## Supplementary data for "Assessing Comparative Microbiome Performance in Plant Cell Wall Deconstruction Using Multi-‘omics-Informed Network Analysis" (part 13 of 96)

### Sheet: MG_FC_annotations (continued)
contig	gene	genome.bin	Start	End	Strand	Length	completeness	contamination	dbCAN	IMG_annotation	P4_Day56_Rep1_MG	P4_Day56_Rep2_MG	P4_Day56_Rep3_MG	WT_Day14_1_MG	WT_Day14_2_MG	WT_Day14_3_MG	WT_Day14_4_MG	WT_Day14_5_MG	WT_Day14_6_MG	WT_Day14_7_MG	WT_Day14_8_MG	WT_Day14_9_MG	SM_Day14_1_MG	SM_Day14_2_MG	SM_Day14_3_MG	SM_Day14_4_MG	SM_Day14_5_MG	SM_Day14_6_MG	SM_Day14_7_MG	SM_Day14_8_MG	SM_Day14_9_MG
Ga0373398_000452	Ga0373398_000452_74110_74880	Conexibacter.bin24	74110	74880	+	771	97.01	0.85	#N/A	hypothetical protein	43	0	132	830	1803	1624	0	0	0	1102	591	634	397	623	484	0	0	0	253	266	402
Ga0373398_000452	Ga0373398_000452_75281_76144	Conexibacter.bin24	75281	76144	+	864	97.01	0.85	#N/A	YihY family inner membrane protein	53	0	122	826	1926	1714	0	0	0	1098	739	582	361	736	550	0	0	0	281	190	375
Ga0373398_000452	Ga0373398_000452_76691_77314	Conexibacter.bin24	76691	77314	+	624	97.01	0.85	#N/A	predicted nicotinamide N-methyase	28	0	58	498	1108	1001	0	0	0	620	362	352	230	448	324	0	0	0	141	146	228
Ga0373398_000452	Ga0373398_000452_77348_78232	Conexibacter.bin24	77348	78232	+	885	97.01	0.85	#N/A	DME family drug/metabolite transporter	45	0	107	901	1672	1481	0	0	0	1080	585	539	367	695	526	0	0	0	202	231	342
Ga0373398_000452	Ga0373398_000452_78229_78882	Conexibacter.bin24	78229	78882	+	654	97.01	0.85	#N/A	DNA-binding GntR family transcriptional regulator	41	0	73	614	1379	958	0	0	0	730	384	371	252	482	344	0	0	0	162	144	218
Ga0373398_000452	Ga0373398_000452_79679_80650	Conexibacter.bin24	79679	80650	+	972	97.01	0.85	#N/A	aryl-alcohol dehydrogenase-like predicted oxidoreductase	70	0	192	1179	2273	2014	0	0	0	1285	782	763	435	880	736	0	0	0	281	292	469
Ga0373398_000452	Ga0373398_000452_80841_82331	Conexibacter.bin24	80841	82331	-	1491	97.01	0.85	#N/A	trk system potassium uptake protein TrkH	114	0	187	1480	3035	2835	0	0	0	1929	1102	984	652	1280	1000	0	0	0	485	425	689
Ga0373398_000452	Ga0373398_000452_82328_83668	Conexibacter.bin24	82328	83668	-	1341	97.01	0.85	#N/A	trk system potassium uptake protein TrkA	72	0	182	1254	2657	2284	0	0	0	1560	965	806	514	1042	831	0	0	0	354	367	549
Ga0373398_000452	Ga0373398_000452_83709_84245	Conexibacter.bin24	83709	84245	+	537	97.01	0.85	#N/A	ribonuclease HI	28	0	51	431	869	813	0	0	0	581	262	265	137	275	274	0	0	0	100	96	146
Ga0373398_000452	Ga0373398_000452_84242_84625	Conexibacter.bin24	84242	84625	+	384	97.01	0.85	#N/A	ketosteroid isomerase-like protein	16	0	39	263	543	492	0	0	0	352	205	193	124	228	186	0	0	0	99	80	113
Ga0373398_000452	Ga0373398_000452_84636_85055	Conexibacter.bin24	84636	85055	+	420	97.01	0.85	#N/A	lactoylglutathione lyase	17	0	33	351	769	587	0	0	0	475	287	238	154	284	228	0	0	0	88	118	163
Ga0373398_000452	Ga0373398_000452_85570_86061	Conexibacter.bin24	85570	86061	+	492	97.01	0.85	#N/A	carbonic anhydrase	36	0	57	648	1418	1288	0	0	0	592	360	365	261	549	451	0	0	0	148	152	193
Ga0373398_000452	Ga0373398_000452_8820_10112	Conexibacter.bin24	8820	10112	+	1293	97.01	0.85	#N/A	UDP-N-acetylglucosamine 1-carboxyvinyltransferase	86	0	189	1374	2585	2425	2	2	0	1768	1032	887	587	1200	845	0	0	0	417	374	568
Ga0373398_000453	Ga0373398_000453_10715_11749	Pseudonocardia.bin23	10715	11749	+	1035	99.35	2.57	#N/A	prolipoprotein diacylglyceryl transferase	102	0	322	7	17	5	0	0	0	161	56	70	7	98	6	0	0	0	55	84	88
Ga0373398_000453	Ga0373398_000453_1077_1805	Pseudonocardia.bin23	1077	1805	+	729	99.35	2.57	#N/A	misacylated tRNA(Ala) deacylase	57	0	213	2	18	5	0	0	0	135	46	54	6	66	1	0	0	0	57	51	37
Ga0373398_000453	Ga0373398_000453_11746_12378	Pseudonocardia.bin23	11746	12378	+	633	99.35	2.57	#N/A	uncharacterized protein (TIGR02453 family)	40	0	162	2	4	2	0	0	0	93	25	21	3	30	0	0	0	0	40	31	32
Ga0373398_000453	Ga0373398_000453_12382_14454	Pseudonocardia.bin23	12382	14454	-	2073	99.35	2.57	#N/A	outer membrane protein assembly factor BamB	211	0	630	9	39	7	0	0	0	377	115	179	34	168	6	0	0	0	114	163	117
Ga0373398_000453	Ga0373398_000453_14467_16527	Pseudonocardia.bin23	14467	16527	-	2061	99.35	2.57	#N/A	outer membrane protein assembly factor BamB	180	0	643	16	37	9	0	0	0	444	126	206	34	164	10	0	0	0	104	181	91
Ga0373398_000453	Ga0373398_000453_16675_17136	Pseudonocardia.bin23	16675	17136	-	462	99.35	2.57	#N/A	hypothetical protein	58	0	141	3	6	1	0	0	0	107	29	59	12	58	0	0	0	0	21	34	42
Ga0373398_000453	Ga0373398_000453_17191_17553	Pseudonocardia.bin23	17191	17553	+	363	99.35	2.57	#N/A	mannose-6-phosphate isomerase-like protein (cupin superfamily)	33	0	76	0	6	4	0	0	0	84	12	32	5	29	2	0	0	0	31	20	19
Ga0373398_000453	Ga0373398_000453_17554_18351	Pseudonocardia.bin23	17554	18351	-	798	99.35	2.57	#N/A	release factor glutamine methyltransferase	75	0	215	3	3	3	0	0	0	129	35	68	5	64	0	0	0	0	31	48	40
Ga0373398_000453	Ga0373398_000453_18401_19150	Pseudonocardia.bin23	18401	19150	+	750	99.35	2.57	#N/A	FkbM family methyltransferase	79	0	197	4	11	5	0	0	0	139	62	56	7	63	0	0	0	0	44	66	58
Ga0373398_000453	Ga0373398_000453_19248_19619	Pseudonocardia.bin23	19248	19619	+	372	99.35	2.57	#N/A	anti-anti-sigma factor	33	0	102	3	5	1	0	0	0	71	19	20	3	30	1	0	0	0	16	31	19
Ga0373398_000453	Ga0373398_000453_19623_21038	Pseudonocardia.bin23	19623	21038	-	1416	99.35	2.57	#N/A	metabolite-proton symporter	119	0	454	6	25	12	0	0	0	242	73	104	17	116	2	0	0	0	83	113	84
Ga0373398_000453	Ga0373398_000453_21344_22405	Pseudonocardia.bin23	21344	22405	+	1062	99.35	2.57	#N/A	ABC-type nitrate/sulfonate/bicarbonate transport system substrate-binding protein	95	0	364	8	14	6	0	0	0	176	65	92	10	87	4	0	0	0	56	71	66
Ga0373398_000453	Ga0373398_000453_22608_23711	Pseudonocardia.bin23	22608	23711	+	1104	99.35	2.57	#N/A	L-iditol 2-dehydrogenase	89	0	319	8	12	8	0	0	0	201	68	89	24	97	4	0	0	0	78	79	64
Ga0373398_000453	Ga0373398_000453_23698_24810	Pseudonocardia.bin23	23698	24810	-	1113	99.35	2.57	GT4.hmm	glycosyltransferase-like protein	100	0	251	6	6	6	0	0	0	187	53	77	14	81	2	0	0	0	54	59	52
Ga0373398_000453	Ga0373398_000453_24821_25636	Pseudonocardia.bin23	24821	25636	-	816	99.35	2.57	#N/A	predicted amidohydrolase	70	0	153	7	6	4	0	0	0	123	42	41	6	57	0	0	0	0	28	48	35
Ga0373398_000453	Ga0373398_000453_25633_26886	Pseudonocardia.bin23	25633	26886	-	1254	99.35	2.57	AA3_1.hmm	putative flavoprotein involved in K+ transport	107	0	365	9	10	11	0	0	0	257	65	76	8	85	10	0	0	0	75	107	42
Ga0373398_000453	Ga0373398_000453_26909_27760	Pseudonocardia.bin23	26909	27760	-	852	99.35	2.57	#N/A	predicted amidohydrolase	46	0	217	5	17	2	0	0	0	123	42	63	9	52	2	0	0	0	44	61	50
Ga0373398_000453	Ga0373398_000453_2702_4075	Pseudonocardia.bin23	2702	4075	+	1374	99.35	2.57	#N/A	signal transduction histidine kinase	104	0	397	12	22	10	0	0	0	218	65	88	9	100	3	0	0	0	81	97	69
Ga0373398_000453	Ga0373398_000453_27757_29214	Pseudonocardia.bin23	27757	29214	-	1458	99.35	2.57	#N/A	AIR synthase-related protein	89	0	411	10	3	12	0	0	0	202	89	107	17	105	2	0	0	0	83	101	103
Ga0373398_000453	Ga0373398_000453_29211_30284	Pseudonocardia.bin23	29211	30284	-	1074	99.35	2.57	#N/A	radical SAM protein (TIGR04043 family)	73	0	304	0	7	7	0	0	0	185	38	100	6	78	6	0	0	0	67	73	62
Ga0373398_000453	Ga0373398_000453_30292_30849	Pseudonocardia.bin23	30292	30849	-	558	99.35	2.57	#N/A	uncharacterized repeat protein (TIGR04044 family)	42	0	196	8	10	4	0	0	0	54	27	46	2	34	0	0	0	0	24	34	45
Ga0373398_000453	Ga0373398_000453_30874_31716	Pseudonocardia.bin23	30874	31716	-	843	99.35	2.57	#N/A	predicted TIM-barrel fold metal-dependent hydrolase	97	0	276	0	16	6	0	0	0	159	24	78	9	65	4	0	0	0	56	60	35
Ga0373398_000453	Ga0373398_000453_31898_32707	Pseudonocardia.bin23	31898	32707	+	810	99.35	2.57	#N/A	phenylacetic acid degradation operon negative regulatory protein	100	0	292	2	18	2	0	0	0	144	42	86	7	83	10	0	0	0	49	81	57
Ga0373398_000453	Ga0373398_000453_32811_34094	Pseudonocardia.bin23	32811	34094	+	1284	99.35	2.57	#N/A	AAHS family benzoate transporter-like MFS transporter	158	0	443	14	20	1	0	0	0	263	63	125	15	102	9	0	0	0	96	138	120
Ga0373398_000453	Ga0373398_000453_34094_35578	Pseudonocardia.bin23	34094	35578	+	1485	99.35	2.57	#N/A	anthraniloyl-CoA monooxygenase	152	0	402	8	17	5	0	0	0	216	61	101	27	97	10	0	0	0	63	129	92
Ga0373398_000453	Ga0373398_000453_35575_37641	Pseudonocardia.bin23	35575	37641	+	2067	99.35	2.57	#N/A	acetyltransferase	150	0	557	10	24	11	0	0	0	354	82	143	8	155	2	0	0	0	130	121	113
Ga0373398_000453	Ga0373398_000453_37641_39272	Pseudonocardia.bin23	37641	39272	+	1632	99.35	2.57	#N/A	2,3-dihydroxybenzoate-AMP ligase	121	0	466	2	24	4	0	0	0	267	68	140	33	142	5	0	0	0	101	127	105
Ga0373398_000453	Ga0373398_000453_39292_40581	Pseudonocardia.bin23	39292	40581	-	1290	99.35	2.57	#N/A	hypothetical protein	94	0	301	17	13	7	0	0	0	190	78	130	12	65	2	0	0	0	84	75	69
Ga0373398_000453	Ga0373398_000453_40580_42181	Pseudonocardia.bin23	40580	42181	+	1602	99.35	2.57	#N/A	APA family basic amino acid/polyamine antiporter	156	0	497	10	6	18	0	0	0	307	94	138	15	128	13	0	0	0	124	166	124
Ga0373398_000453	Ga0373398_000453_4084_4740	Pseudonocardia.bin23	4084	4740	+	657	99.35	2.57	#N/A	DNA-binding NarL/FixJ family response regulator	37	0	188	8	13	2	0	0	0	109	34	53	0	28	5	0	0	0	20	52	38
Ga0373398_000453	Ga0373398_000453_42184_43107	Pseudonocardia.bin23	42184	43107	+	924	99.35	2.57	#N/A	nucleotide-binding universal stress UspA family protein	79	0	219	6	11	4	0	0	0	140	37	78	13	48	5	0	0	0	53	35	29
Ga0373398_000453	Ga0373398_000453_43117_43596	Pseudonocardia.bin23	43117	43596	+	480	99.35	2.57	#N/A	peroxiredoxin	43	0	112	4	0	1	0	0	0	71	36	41	11	27	0	0	0	0	20	15	27
Ga0373398_000453	Ga0373398_000453_43610_45046	Pseudonocardia.bin23	43610	45046	-	1437	99.35	2.57	#N/A	hypothetical protein	118	0	397	9	14	4	0	0	0	263	80	114	14	104	4	0	0	0	129	115	101
Ga0373398_000453	Ga0373398_000453_45240_46346	Pseudonocardia.bin23	45240	46346	+	1107	99.35	2.57	#N/A	glutathione-independent formaldehyde dehydrogenase	126	0	444	6	16	2	0	0	0	253	72	121	12	104	7	0	0	0	114	97	81
Ga0373398_000453	Ga0373398_000453_46881_48581	Pseudonocardia.bin23	46881	48581	+	1701	99.35	2.57	#N/A	alcohol dehydrogenase (cytochrome c)	179	0	582	3	26	12	0	0	0	332	86	112	13	135	8	0	0	0	109	145	108
Ga0373398_000453	Ga0373398_000453_4748_5383	Pseudonocardia.bin23	4748	5383	-	636	99.35	2.57	#N/A	AcrR family transcriptional regulator	64	0	147	4	5	4	0	0	0	112	38	34	4	63	3	0	0	0	38	51	29
Ga0373398_000453	Ga0373398_000453_48616_48714	Pseudonocardia.bin23	48616	48714	+	99	99.35	2.57	#N/A	coenzyme PQQ precursor peptide PqqA	0	0	0	0	0	0	0	0	0	0	0	0	0	0	0	0	0	0	0	0	0
Ga0373398_000453	Ga0373398_000453_48625_48714	Pseudonocardia.bin23	48625	48714	+	90	99.35	2.57	#N/A	coenzyme PQQ precursor peptide PqqA	0	0	0	0	0	0	0	0	0	0	0	0	0	0	0	0	0	0	0	0	0
Ga0373398_000453	Ga0373398_000453_48895_49662	Pseudonocardia.bin23	48895	49662	+	768	99.35	2.57	#N/A	pyrroloquinoline quinone biosynthesis protein B	70	0	255	11	9	2	0	0	0	128	60	64	5	55	2	0	0	0	53	80	41
Ga0373398_000453	Ga0373398_000453_49659_50348	Pseudonocardia.bin23	49659	50348	+	690	99.35	2.57	#N/A	pyrroloquinoline-quinone synthase	50	0	185	4	7	0	0	0	0	98	35	27	0	53	1	0	0	0	26	40	39
Ga0373398_000453	Ga0373398_000453_50320_50619	Pseudonocardia.bin23	50320	50619	+	300	99.35	2.57	#N/A	pyrroloquinoline quinone biosynthesis protein D	9	0	42	0	0	0	0	0	0	19	7	12	1	3	1	0	0	0	2	7	3
Ga0373398_000453	Ga0373398_000453_50609_51745	Pseudonocardia.bin23	50609	51745	+	1137	99.35	2.57	#N/A	pyrroloquinoline quinone biosynthesis protein E	64	0	369	6	15	6	0	0	0	177	64	93	9	96	2	0	0	0	69	92	64
Ga0373398_000453	Ga0373398_000453_51748_52476	Pseudonocardia.bin23	51748	52476	-	729	99.35	2.57	#N/A	3-oxoacyl-[acyl-carrier protein] reductase	49	0	197	12	6	6	0	0	0	117	24	53	10	40	1	0	0	0	41	47	33
Ga0373398_000453	Ga0373398_000453_52550_53041	Pseudonocardia.bin23	52550	53041	+	492	99.35	2.57	#N/A	DNA-binding MarR family transcriptional regulator	52	0	128	6	9	1	0	0	0	79	30	33	5	33	1	0	0	0	26	24	34
Ga0373398_000453	Ga0373398_000453_53046_54014	Pseudonocardia.bin23	53046	54014	-	969	99.35	2.57	CE1.hmm	pimeloyl-ACP methyl ester carboxylesterase	107	0	278	10	3	2	0	0	0	190	67	72	14	81	1	0	0	0	64	85	57
Ga0373398_000453	Ga0373398_000453_5448_7091	Pseudonocardia.bin23	5448	7091	+	1644	99.35	2.57	#N/A	anthranilate synthase component 1	152	0	452	4	12	3	0	0	0	313	109	153	11	142	4	0	0	0	119	154	98
Ga0373398_000453	Ga0373398_000453_54788_56209	Pseudonocardia.bin23	54788	56209	-	1422	99.35	2.57	#N/A	glutamine synthetase	154	0	391	18	15	4	0	0	0	307	82	132	16	109	2	0	0	0	105	110	75
Ga0373398_000453	Ga0373398_000453_56368_56829	Pseudonocardia.bin23	56368	56829	+	462	99.35	2.57	#N/A	uncharacterized RDD family membrane protein YckC	42	0	163	1	8	0	0	0	0	100	35	41	3	38	6	0	0	0	41	41	26
Ga0373398_000453	Ga0373398_000453_56869_57600	Pseudonocardia.bin23	56869	57600	-	732	99.35	2.57	#N/A	hypothetical protein	53	0	223	4	10	6	0	0	0	141	62	66	3	50	1	0	0	0	48	46	53
Ga0373398_000453	Ga0373398_000453_57634_58635	Pseudonocardia.bin23	57634	58635	-	1002	99.35	2.57	#N/A	lipoic acid synthetase	123	0	296	6	2	4	0	0	0	210	85	120	4	133	6	0	0	0	68	113	59
Ga0373398_000453	Ga0373398_000453_58714_59652	Pseudonocardia.bin23	58714	59652	+	939	99.35	2.57	#N/A	alkanesulfonate monooxygenase	93	0	314	4	12	0	0	0	0	174	69	81	14	81	6	0	0	0	80	74	72
Ga0373398_000453	Ga0373398_000453_59657_60199	Pseudonocardia.bin23	59657	60199	-	543	99.35	2.57	#N/A	DNA-binding transcriptional ArsR family regulator	24	0	81	2	0	0	0	0	0	60	24	25	1	29	0	0	0	0	15	24	25
Ga0373398_000453	Ga0373398_000453_60380_61120	Pseudonocardia.bin23	60380	61120	-	741	99.35	2.57	#N/A	lipoyl(octanoyl) transferase	47	0	208	2	12	4	0	0	0	114	44	42	6	51	0	0	0	0	50	53	38
Ga0373398_000453	Ga0373398_000453_61178_62071	Pseudonocardia.bin23	61178	62071	-	894	99.35	2.57	#N/A	hypothetical protein	78	0	262	7	11	2	0	0	0	166	45	99	14	90	2	0	0	0	42	69	56
Ga0373398_000453	Ga0373398_000453_62157_64028	Pseudonocardia.bin23	62157	64028	-	1872	99.35	2.57	#N/A	2-oxoglutarate dehydrogenase E2 component (dihydrolipoamide succinyltransferase)	181	0	540	11	25	10	0	0	0	325	79	132	16	144	2	0	0	0	147	134	85
Ga0373398_000453	Ga0373398_000453_64084_65466	Pseudonocardia.bin23	64084	65466	-	1383	99.35	2.57	#N/A	dihydrolipoamide dehydrogenase	139	0	422	16	29	5	0	0	0	313	93	147	25	122	4	0	0	0	81	109	81
Ga0373398_000453	Ga0373398_000453_66001_67500	Pseudonocardia.bin23	66001	67500	-	1500	99.35	2.57	#N/A	leucyl aminopeptidase	148	0	469	20	16	4	0	0	0	285	82	96	13	133	6	0	0	0	99	131	93
Ga0373398_000453	Ga0373398_000453_67596_68882	Pseudonocardia.bin23	67596	68882	+	1287	99.35	2.57	#N/A	APA family basic amino acid/polyamine antiporter	114	0	343	11	22	6	0	0	0	198	73	90	12	79	0	0	0	0	55	100	94
Ga0373398_000453	Ga0373398_000453_68893_69987	Pseudonocardia.bin23	68893	69987	+	1095	99.35	2.57	#N/A	aminomethyltransferase	78	0	316	4	13	4	0	0	0	194	89	111	15	74	4	0	0	0	62	100	77
Ga0373398_000453	Ga0373398_000453_70042_71148	Pseudonocardia.bin23	70042	71148	+	1107	99.35	2.57	#N/A	branched-chain amino acid aminotransferase	95	0	325	8	12	10	0	0	0	190	92	102	13	75	0	0	0	0	34	108	76
Ga0373398_000453	Ga0373398_000453_7088_7660	Pseudonocardia.bin23	7088	7660	+	573	99.35	2.57	#N/A	hypothetical protein	39	0	130	0	4	0	0	0	0	97	12	45	5	36	0	0	0	0	23	52	36
Ga0373398_000453	Ga0373398_000453_71155_71892	Pseudonocardia.bin23	71155	71892	-	738	99.35	2.57	#N/A	adenosylcobinamide-GDP ribazoletransferase	55	0	195	2	6	1	0	0	0	81	45	56	8	43	0	0	0	0	40	45	38
Ga0373398_000453	Ga0373398_000453_71889_72896	Pseudonocardia.bin23	71889	72896	-	1008	99.35	2.57	#N/A	nicotinate-nucleotide--dimethylbenzimidazole phosphoribosyltransferase	74	0	272	6	3	8	0	0	0	133	42	72	9	78	3	0	0	0	49	63	36
Ga0373398_000453	Ga0373398_000453_72920_73447	Pseudonocardia.bin23	72920	73447	-	528	99.35	2.57	#N/A	adenosyl cobinamide kinase/adenosyl cobinamide phosphate guanylyltransferase	42	0	131	3	6	2	0	0	0	107	27	46	7	33	3	0	0	0	35	30	29
Ga0373398_000453	Ga0373398_000453_73464_74108	Pseudonocardia.bin23	73464	74108	-	645	99.35	2.57	#N/A	hypothetical protein	66	0	199	6	10	3	0	0	0	100	41	60	5	36	0	0	0	0	32	43	45
Ga0373398_000453	Ga0373398_000453_74151_75275	Pseudonocardia.bin23	74151	75275	+	1125	99.35	2.57	#N/A	glycerate kinase	104	0	367	2	15	4	0	0	0	218	64	94	14	93	7	0	0	0	88	86	70
Ga0373398_000453	Ga0373398_000453_75400_75759	Pseudonocardia.bin23	75400	75759	+	360	99.35	2.57	#N/A	iron-sulfur cluster assembly accessory protein	60	0	183	0	3	0	0	0	0	84	15	45	5	52	2	0	0	0	31	61	36
Ga0373398_000453	Ga0373398_000453_75886_76836	Pseudonocardia.bin23	75886	76836	+	951	99.35	2.57	#N/A	adenosine kinase	118	0	296	14	22	2	0	0	0	262	83	69	11	96	3	0	0	0	72	88	49
Ga0373398_000453	Ga0373398_000453_76995_77915	Pseudonocardia.bin23	76995	77915	+	921	99.35	2.57	#N/A	cytochrome c oxidase subunit 2	80	0	328	6	13	2	0	0	0	221	74	108	2	81	3	0	0	0	74	87	47
Ga0373398_000453	Ga0373398_000453_7703_8527	Pseudonocardia.bin23	7703	8527	+	825	99.35	2.57	#N/A	indole-3-glycerol phosphate synthase	76	0	199	6	6	2	0	0	0	154	48	97	9	76	1	0	0	0	39	74	50
Ga0373398_000453	Ga0373398_000453_77924_78325	Pseudonocardia.bin23	77924	78325	+	402	99.35	2.57	#N/A	hypothetical protein	27	0	67	1	2	2	0	0	0	56	12	22	6	22	0	0	0	0	17	20	17
Ga0373398_000453	Ga0373398_000453_78336_79793	Pseudonocardia.bin23	78336	79793	+	1458	99.35	2.57	#N/A	purine-cytosine permease-like protein	165	0	472	3	17	7	0	0	0	278	82	129	18	110	2	0	0	0	96	141	96
Ga0373398_000453	Ga0373398_000453_79861_82146	Pseudonocardia.bin23	79861	82146	+	2286	99.35	2.57	AA2.hmm	catalase-peroxidase	226	0	657	8	22	10	0	0	0	485	120	198	16	166	4	0	0	0	165	207	166
Ga0373398_000453	Ga0373398_000453_82106_83263	Pseudonocardia.bin23	82106	83263	-	1158	99.35	2.57	#N/A	acyl-CoA dehydrogenase	101	0	357	6	17	9	0	0	0	166	53	107	14	71	0	0	0	0	73	95	60
Ga0373398_000453	Ga0373398_000453_83314_83967	Pseudonocardia.bin23	83314	83967	-	654	99.35	2.57	#N/A	predicted O-methyltransferase YrrM	54	0	220	8	5	4	0	0	0	125	38	50	6	51	4	0	0	0	42	71	40
Ga0373398_000453	Ga0373398_000453_84066_85367	Pseudonocardia.bin23	84066	85367	+	1302	99.35	2.57	#N/A	signal transduction histidine kinase	128	0	423	12	12	4	0	0	0	253	85	110	11	88	6	0	0	0	74	120	83
Ga0373398_000453	Ga0373398_000453_8506_9831	Pseudonocardia.bin23	8506	9831	+	1326	99.35	2.57	#N/A	tryptophan synthase beta chain	98	3	389	2	7	9	0	0	0	243	89	102	18	82	5	0	0	0	109	120	60
Ga0373398_000453	Ga0373398_000453_85368_86009	Pseudonocardia.bin23	85368	86009	+	642	99.35	2.57	#N/A	DNA-binding NarL/FixJ family response regulator	45	0	181	6	8	5	0	0	0	85	32	50	12	47	2	0	0	0	27	51	22
Ga0373398_000453	Ga0373398_000453_9828_10622	Pseudonocardia.bin23	9828	10622	+	795	99.35	2.57	#N/A	tryptophan synthase alpha chain	64	0	207	6	34	1	0	0	0	113	41	92	9	36	7	0	0	0	60	62	52
Ga0373398_000454	Ga0373398_000454_10737_12218	Thermobacillus.bin41	10737	12218	-	1482	93.46	5.75	#N/A	aspartyl-tRNA(Asn)/glutamyl-tRNA(Gln) amidotransferase subunit A	0	18	0	0	1	0	38	230	109	0	0	0	0	0	0	338	157	117	0	0	0
Ga0373398_000454	Ga0373398_000454_12249_12614	Thermobacillus.bin41	12249	12614	-	366	93.46	5.75	#N/A	aspartyl-tRNA(Asn)/glutamyl-tRNA(Gln) amidotransferase subunit C	0	11	0	0	2	0	3	47	24	0	0	0	0	0	0	109	50	20	0	0	0
Ga0373398_000454	Ga0373398_000454_15582_16646	Thermobacillus.bin41	15582	16646	-	1065	93.46	5.75	#N/A	Flp pilus assembly protein TadB	0	10	0	0	0	0	11	173	83	0	0	0	0	0	0	200	124	69	0	0	0
Ga0373398_000454	Ga0373398_000454_16643_17956	Thermobacillus.bin41	16643	17956	-	1314	93.46	5.75	#N/A	pilus assembly protein CpaF	0	17	0	0	0	0	34	197	126	0	0	0	0	0	0	273	133	101	0	0	0
Ga0373398_000454	Ga0373398_000454_20100_21728	Thermobacillus.bin41	20100	21728	-	1629	93.46	5.75	GT19.hmm	hypothetical protein	0	13	0	0	0	0	16	275	151	0	0	0	0	0	0	439	184	108	0	0	0
Ga0373398_000454	Ga0373398_000454_21882_22505	Thermobacillus.bin41	21882	22505	-	624	93.46	5.75	#N/A	glyoxylase-like metal-dependent hydrolase (beta-lactamase superfamily II)	0	5	0	0	0	0	8	76	65	0	0	0	0	0	0	133	60	55	0	0	0
Ga0373398_000454	Ga0373398_000454_22543_23151	Thermobacillus.bin41	22543	23151	-	609	93.46	5.75	#N/A	membrane protein DedA with SNARE-associated domain	0	7	0	0	0	2	13	88	46	0	0	0	0	0	0	120	71	35	0	0	0
Ga0373398_000454	Ga0373398_000454_2301_3209	Thermobacillus.bin41	2301	3209	-	909	93.46	5.75	#N/A	hypothetical protein	0	8	0	0	0	0	15	103	79	0	0	0	0	0	0	220	98	52	0	0	0
Ga0373398_000454	Ga0373398_000454_23333_23788	Thermobacillus.bin41	23333	23788	+	456	93.46	5.75	#N/A	heme/copper-type cytochrome/quinol oxidase subunit 2	0	2	0	0	0	0	8	47	46	0	0	0	0	0	0	75	51	37	0	0	0
Ga0373398_000454	Ga0373398_000454_24273_25418	Thermobacillus.bin41	24273	25418	+	1146	93.46	5.75	#N/A	sporulation integral membrane protein YtvI	0	9	0	0	0	0	20	150	136	0	0	0	0	0	0	214	152	70	0	0	0
Ga0373398_000454	Ga0373398_000454_247_2130	Thermobacillus.bin41	247	2130	-	1884	93.46	5.75	#N/A	hypothetical protein	0	22	0	0	0	0	39	272	169	0	0	0	0	0	0	473	203	127	0	0	0
Ga0373398_000454	Ga0373398_000454_26269_28197	Thermobacillus.bin41	26269	28197	-	1929	93.46	5.75	#N/A	Kef-type K+ transport system membrane component KefB/Trk K+ transport system NAD-binding subunit	0	25	0	0	0	0	27	269	188	0	0	0	0	0	0	433	226	149	0	0	0
Ga0373398_000454	Ga0373398_000454_28321_29031	Thermobacillus.bin41	28321	29031	+	711	93.46	5.75	#N/A	putative SOS response-associated peptidase YedK	0	15	0	0	1	0	6	113	92	0	0	0	0	0	0	237	91	63	0	0	0
Ga0373398_000454	Ga0373398_000454_29152_29379	Thermobacillus.bin41	29152	29379	+	228	93.46	5.75	#N/A	uncharacterized protein YfkK (UPF0435 family)	0	2	0	0	0	0	5	54	29	0	0	0	0	0	0	75	32	24	0	0	0
Ga0373398_000454	Ga0373398_000454_29702_30961	Thermobacillus.bin41	29702	30961	+	1260	93.46	5.75	#N/A	5-methyltetrahydropteroyltriglutamate--homocysteine methyltransferase	0	12	0	0	0	0	30	217	126	0	0	0	0	0	0	315	171	91	0	0	0
Ga0373398_000454	Ga0373398_000454_31105_31890	Thermobacillus.bin41	31105	31890	-	786	93.46	5.75	#N/A	UPF0271 protein	0	8	0	0	0	0	18	183	96	0	0	0	0	0	0	209	106	47	0	0	0
Ga0373398_000454	Ga0373398_000454_32111_33919	Thermobacillus.bin41	32111	33919	-	1809	93.46	5.75	#N/A	KipI family sensor histidine kinase inhibitor	0	20	0	0	0	0	34	294	204	0	0	0	0	0	0	473	208	113	0	0	0
Ga0373398_000454	Ga0373398_000454_3288_3686	Thermobacillus.bin41	3288	3686	+	399	93.46	5.75	#N/A	hypothetical protein	0	3	0	0	0	0	8	50	36	0	0	0	0	0	0	84	44	22	0	0	0
Ga0373398_000454	Ga0373398_000454_34207_34530	Thermobacillus.bin41	34207	34530	+	324	93.46	5.75	#N/A	uncharacterized protein YbjQ (UPF0145 family)	0	7	0	0	0	0	1	45	36	0	0	0	0	0	0	70	34	23	0	0	0
Ga0373398_000454	Ga0373398_000454_34866_35531	Thermobacillus.bin41	34866	35531	-	666	93.46	5.75	#N/A	large subunit ribosomal protein L25	0	3	0	0	0	0	13	119	64	0	0	0	0	0	0	201	102	36	0	0	0
Ga0373398_000454	Ga0373398_000454_35732_36817	Thermobacillus.bin41	35732	36817	+	1086	93.46	5.75	#N/A	DNA end-binding protein Ku	0	14	0	0	0	0	24	119	88	0	0	1	0	0	0	248	127	68	0	0	0
Ga0373398_000454	Ga0373398_000454_36854_37795	Thermobacillus.bin41	36854	37795	+	942	93.46	5.75	#N/A	bifunctional non-homologous end joining protein LigD	0	15	0	0	0	0	20	116	77	0	0	0	0	0	0	185	76	65	0	0	0
Ga0373398_000454	Ga0373398_000454_3845_5536	Thermobacillus.bin41	3845	5536	-	1692	93.46	5.75	GH18.hmm	spore germination protein YaaH	0	12	0	0	0	0	42	271	181	0	0	0	0	0	0	357	170	128	0	0	0
Ga0373398_000454	Ga0373398_000454_39305_41686	Thermobacillus.bin41	39305	41686	+	2382	93.46	5.75	SLH.hmm	hypothetical protein	0	29	0	0	0	0	44	325	171	0	0	0	0	0	0	538	287	136	0	0	0
Ga0373398_000454	Ga0373398_000454_42642_43460	Thermobacillus.bin41	42642	43460	-	819	93.46	5.75	#N/A	formamidopyrimidine-DNA glycosylase	0	9	0	0	0	0	11	96	62	0	0	0	0	0	0	134	56	28	0	0	0
Ga0373398_000454	Ga0373398_000454_43684_44640	Thermobacillus.bin41	43684	44640	-	957	93.46	5.75	#N/A	purine nucleosidase	0	8	0	0	0	0	8	97	78	0	0	0	0	0	0	169	71	52	0	0	0
Ga0373398_000454	Ga0373398_000454_44656_45345	Thermobacillus.bin41	44656	45345	-	690	93.46	5.75	#N/A	purine nucleosidase	0	4	0	0	0	0	10	72	22	0	0	0	0	0	0	107	67	29	0	0	0
Ga0373398_000454	Ga0373398_000454_45326_45601	Thermobacillus.bin41	45326	45601	-	276	93.46	5.75	#N/A	purine nucleosidase	0	2	0	0	0	0	7	38	7	0	0	0	0	0	0	59	20	14	0	0	0
Ga0373398_000454	Ga0373398_000454_45764_46363	Thermobacillus.bin41	45764	46363	+	600	93.46	5.75	#N/A	CRP-like cAMP-binding protein	0	7	0	0	0	0	9	75	71	0	0	0	0	0	0	111	51	53	0	0	0
Ga0373398_000454	Ga0373398_000454_46509_47234	Thermobacillus.bin41	46509	47234	-	726	93.46	5.75	#N/A	ABC-2 type transport system permease protein	0	10	0	0	0	0	11	67	61	0	0	0	0	0	0	139	41	50	0	0	0
Ga0373398_000454	Ga0373398_000454_47231_47968	Thermobacillus.bin41	47231	47968	-	738	93.46	5.75	#N/A	ABC-2 type transport system ATP-binding protein	0	4	0	0	0	0	23	74	48	0	0	0	0	0	0	144	73	36	0	0	0
Ga0373398_000454	Ga0373398_000454_48029_48577	Thermobacillus.bin41	48029	48577	-	549	93.46	5.75	#N/A	DNA-binding PadR family transcriptional regulator	0	6	0	0	0	0	12	81	47	0	0	0	0	0	0	94	38	25	0	0	0
Ga0373398_000454	Ga0373398_000454_48745_53697	Thermobacillus.bin41	48745	53697	-	4953	93.46	5.75	#N/A	ATP-dependent Lhr-like helicase	0	62	0	0	0	1	153	846	503	0	0	0	0	0	0	1163	576	344	0	0	0
Ga0373398_000454	Ga0373398_000454_54529_55614	Thermobacillus.bin41	54529	55614	+	1086	93.46	5.75	#N/A	exopolysaccharide biosynthesis protein	0	8	0	0	0	0	16	131	95	0	0	0	0	0	0	228	106	72	0	0	0
Ga0373398_000454	Ga0373398_000454_55782_56648	Thermobacillus.bin41	55782	56648	+	867	93.46	5.75	#N/A	regulator of protease activity HflC (stomatin/prohibitin superfamily)	0	10	0	0	2	0	6	117	68	0	0	0	0	0	0	211	108	47	0	0	0
Ga0373398_000454	Ga0373398_000454_5696_6130	Thermobacillus.bin41	5696	6130	-	435	93.46	5.75	#N/A	Fur family peroxide stress response transcriptional regulator	0	5	0	0	0	0	4	67	44	0	0	0	0	0	0	80	60	10	0	0	0
Ga0373398_000454	Ga0373398_000454_58243_59412	Thermobacillus.bin41	58243	59412	-	1170	93.46	5.75	#N/A	sodium transport system permease protein	0	10	0	0	0	0	33	184	115	0	0	0	0	0	0	244	130	82	0	0	0
Ga0373398_000454	Ga0373398_000454_59417_60154	Thermobacillus.bin41	59417	60154	-	738	93.46	5.75	#N/A	sodium transport system ATP-binding protein	0	7	0	0	0	0	12	92	73	0	0	0	0	0	0	157	117	41	0	0	0
Ga0373398_000454	Ga0373398_000454_60353_61060	Thermobacillus.bin41	60353	61060	+	708	93.46	5.75	#N/A	LytT family two-component system response regulator NatR	0	5	0	0	0	2	15	60	72	0	0	0	0	0	0	138	71	42	0	0	0
Ga0373398_000454	Ga0373398_000454_61164_62024	Thermobacillus.bin41	61164	62024	+	861	93.46	5.75	#N/A	LytT family two-component system sensor histidine kinase NatK	0	13	0	0	0	0	47	98	166	0	0	0	0	0	0	138	75	26	0	0	0
Ga0373398_000454	Ga0373398_000454_62188_62487	Thermobacillus.bin41	62188	62487	+	300	93.46	5.75	#N/A	predicted DNA-binding protein (MmcQ/YjbR family)	0	0	0	0	0	0	8	44	34	0	0	0	0	0	0	71	39	16	0	0	0
Ga0373398_000454	Ga0373398_000454_6241_7542	Thermobacillus.bin41	6241	7542	-	1302	93.46	5.75	CBM54.hmm	DUF4097 and DUF4098 domain-containing protein YvlB	0	19	0	0	0	0	34	193	122	0	0	0	0	0	0	276	113	106	0	0	0
Ga0373398_000454	Ga0373398_000454_62577_63599	Thermobacillus.bin41	62577	63599	+	1023	93.46	5.75	#N/A	2,4-dienoyl-CoA reductase-like NADH-dependent reductase (Old Yellow Enzyme family)	0	12	0	0	0	1	15	173	138	0	0	0	0	0	0	284	142	60	0	0	0
Ga0373398_000454	Ga0373398_000454_64110_67016	Thermobacillus.bin41	64110	67016	-	2907	93.46	5.75	GH2.hmm	beta-mannosidase	0	41	0	0	0	0	56	446	306	0	0	0	0	0	0	684	317	203	0	0	0
Ga0373398_000454	Ga0373398_000454_67330_68601	Thermobacillus.bin41	67330	68601	-	1272	93.46	5.75	#N/A	glucose/arabinose dehydrogenase	0	15	0	0	0	0	41	190	161	0	0	0	0	0	0	290	143	115	0	0	0
Ga0373398_000454	Ga0373398_000454_68625_69551	Thermobacillus.bin41	68625	69551	-	927	93.46	5.75	#N/A	S1-C subfamily serine protease	0	10	0	0	0	0	15	146	73	0	0	0	0	0	0	197	84	62	0	0	0
Ga0373398_000454	Ga0373398_000454_69570_71627	Thermobacillus.bin41	69570	71627	-	2058	93.46	5.75	#N/A	PAS domain S-box-containing protein	0	13	0	0	0	0	29	279	188	0	0	0	0	0	0	451	227	99	0	0	0
Ga0373398_000454	Ga0373398_000454_71842_72165	Thermobacillus.bin41	71842	72165	-	324	93.46	5.75	#N/A	branched-subunit amino acid transport protein	0	4	0	0	0	0	6	38	29	0	0	0	0	0	0	76	33	20	0	0	0
Ga0373398_000454	Ga0373398_000454_72141_72872	Thermobacillus.bin41	72141	72872	-	732	93.46	5.75	#N/A	4-azaleucine resistance transporter AzlC	0	8	0	0	1	0	21	71	59	0	0	0	0	0	0	111	58	50	0	0	0
Ga0373398_000454	Ga0373398_000454_73123_74358	Thermobacillus.bin41	73123	74358	+	1236	93.46	5.75	#N/A	aminopeptidase	0	10	0	0	0	0	31	207	77	0	0	0	0	0	0	302	128	75	0	0	0
Ga0373398_000454	Ga0373398_000454_74564_76009	Thermobacillus.bin41	74564	76009	-	1446	93.46	5.75	#N/A	nicotinate phosphoribosyltransferase	0	16	0	0	4	0	42	159	109	0	0	0	0	0	0	305	163	111	0	0	0
Ga0373398_000454	Ga0373398_000454_76024_76575	Thermobacillus.bin41	76024	76575	-	552	93.46	5.75	#N/A	nicotinamidase-related amidase	0	9	0	0	0	0	14	67	37	0	0	0	0	0	0	92	43	37	0	0	0
Ga0373398_000454	Ga0373398_000454_7609_8046	Thermobacillus.bin41	7609	8046	-	438	93.46	5.75	#N/A	ADP-ribose pyrophosphatase YjhB (NUDIX family)	0	12	0	0	0	0	6	81	53	0	0	0	0	0	0	96	46	46	0	0	0
Ga0373398_000454	Ga0373398_000454_76916_78952	Thermobacillus.bin41	76916	78952	-	2037	93.46	5.75	#N/A	diguanylate cyclase (GGDEF)-like protein/PAS domain S-box-containing protein	0	38	0	0	0	0	33	279	145	0	0	0	0	0	0	444	179	141	0	0	0
Ga0373398_000454	Ga0373398_000454_79288_80160	Thermobacillus.bin41	79288	80160	-	873	93.46	5.75	#N/A	cobalamin 5'-phosphate synthase/cobalamin synthase	0	2	0	0	0	0	12	96	80	0	0	0	0	0	0	174	93	57	0	0	0
Ga0373398_000454	Ga0373398_000454_80157_80750	Thermobacillus.bin41	80157	80750	-	594	93.46	5.75	#N/A	adenosylcobinamide kinase/adenosylcobinamide-phosphate guanylyltransferase	0	3	0	0	0	0	14	59	43	0	0	0	0	0	0	58	33	16	0	0	0
Ga0373398_000454	Ga0373398_000454_80774_81829	Thermobacillus.bin41	80774	81829	-	1056	93.46	5.75	#N/A	nicotinate-nucleotide--dimethylbenzimidazole phosphoribosyltransferase	0	25	0	0	0	0	23	179	118	0	0	0	0	0	0	239	115	83	0	0	0
Ga0373398_000454	Ga0373398_000454_8078_8770	Thermobacillus.bin41	8078	8770	-	693	93.46	5.75	#N/A	putative Mg2+ transporter-C (MgtC) family protein	0	4	0	0	0	0	10	86	42	0	0	0	0	0	0	146	85	30	0	0	0
Ga0373398_000454	Ga0373398_000454_81973_82920	Thermobacillus.bin41	81973	82920	-	948	93.46	5.75	#N/A	iron complex transport system ATP-binding protein	0	3	0	0	0	0	21	99	90	0	0	0	0	0	0	230	103	71	0	0	0
Ga0373398_000454	Ga0373398_000454_83095_84132	Thermobacillus.bin41	83095	84132	-	1038	93.46	5.75	#N/A	iron complex transport system permease protein	0	13	0	0	0	0	14	89	129	0	0	0	0	0	0	184	117	80	0	0	0
Ga0373398_000454	Ga0373398_000454_84129_85118	Thermobacillus.bin41	84129	85118	-	990	93.46	5.75	#N/A	iron complex transport system substrate-binding protein	0	5	0	0	0	0	17	169	96	0	0	0	0	0	0	228	108	55	0	0	0
Ga0373398_000454	Ga0373398_000454_8783_9241	Thermobacillus.bin41	8783	9241	-	459	93.46	5.75	#N/A	GNAT superfamily N-acetyltransferase	0	2	0	0	0	0	6	77	28	0	0	0	0	0	0	97	51	25	0	0	0
Ga0373398_000454	Ga0373398_000454_9301_10740	Thermobacillus.bin41	9301	10740	-	1440	93.46	5.75	#N/A	aspartyl-tRNA(Asn)/glutamyl-tRNA(Gln) amidotransferase subunit B	0	17	0	0	0	0	33	228	123	0	0	0	0	0	0	298	144	88	0	0	0
Ga0373398_000455	Ga0373398_000455_10486_11007	Actinopolymorpha.bin90	10486	11007	-	522	98.24	4.71	#N/A	mannose-6-phosphate isomerase-like protein (cupin superfamily)	0	24	314	0	0	0	44	96	33	622	276	290	0	0	0	10	6	17	582	359	425
Ga0373398_000455	Ga0373398_000455_11290_12762	Actinopolymorpha.bin90	11290	12762	+	1473	98.24	4.71	#N/A	glutamate synthase (NADPH/NADH) small chain	0	78	776	0	0	0	83	217	48	1429	534	643	0	0	0	42	16	23	1223	763	990
Ga0373398_000455	Ga0373398_000455_1295_1786	Actinopolymorpha.bin90	1295	1786	-	492	98.24	4.71	#N/A	catechol 2,3-dioxygenase-like lactoylglutathione lyase family enzyme	0	38	234	0	0	0	20	56	21	514	201	211	0	0	0	17	4	6	417	245	350
Ga0373398_000455	Ga0373398_000455_13623_14534	Actinopolymorpha.bin90	13623	14534	-	912	98.24	4.71	#N/A	hypothetical protein	0	68	584	0	0	0	32	124	49	1069	443	492	0	0	0	20	8	20	958	557	697
Ga0373398_000455	Ga0373398_000455_16195_17256	Actinopolymorpha.bin90	16195	17256	-	1062	98.24	4.71	#N/A	NADPH:quinone reductase-like Zn-dependent oxidoreductase	0	76	678	0	0	0	67	148	61	1141	437	486	0	0	0	30	10	31	951	669	787
Ga0373398_000455	Ga0373398_000455_17266_17631	Actinopolymorpha.bin90	17266	17631	-	366	98.24	4.71	#N/A	transcriptional regulator with XRE-family HTH domain	0	25	245	0	0	0	28	57	26	426	179	181	0	0	0	5	4	13	354	200	293
Ga0373398_000455	Ga0373398_000455_18103_19365	Actinopolymorpha.bin90	18103	19365	+	1263	98.24	4.71	CE9.hmm	imidazolonepropionase-like amidohydrolase	0	94	841	0	0	0	92	158	48	1467	682	722	0	0	0	32	15	18	1317	916	1192
Ga0373398_000455	Ga0373398_000455_19712_20485	Actinopolymorpha.bin90	19712	20485	+	774	98.24	4.71	#N/A	ABC-type uncharacterized transport system ATPase subunit	0	48	429	0	0	0	33	61	43	794	355	346	0	0	0	9	7	5	727	445	588
Ga0373398_000455	Ga0373398_000455_20485_21396	Actinopolymorpha.bin90	20485	21396	+	912	98.24	4.71	#N/A	ABC-2 type transport system permease protein	0	60	436	0	0	0	40	71	35	788	353	356	0	0	0	14	10	9	687	445	551
Ga0373398_000455	Ga0373398_000455_21987_24539	Actinopolymorpha.bin90	21987	24539	+	2553	98.24	4.71	#N/A	pyruvate,water dikinase	0	174	1556	0	0	0	173	328	116	2910	1191	1251	0	0	0	66	33	55	2316	1523	2017
Ga0373398_000455	Ga0373398_000455_24536_25168	Actinopolymorpha.bin90	24536	25168	+	633	98.24	4.71	#N/A	AcrR family transcriptional regulator	0	33	301	0	0	0	27	76	32	545	275	254	0	0	0	10	5	5	467	300	420
Ga0373398_000455	Ga0373398_000455_251_1273	Actinopolymorpha.bin90	251	1273	+	1023	98.24	4.71	#N/A	adenosine deaminase	0	51	519	0	0	0	29	88	45	880	406	429	0	0	0	22	4	16	783	530	703
Ga0373398_000455	Ga0373398_000455_25800_26417	Actinopolymorpha.bin90	25800	26417	-	618	98.24	4.71	#N/A	AcrR family transcriptional regulator	0	34	396	0	0	0	41	98	45	770	324	351	0	0	0	18	7	3	666	451	480
Ga0373398_000455	Ga0373398_000455_26619_27587	Actinopolymorpha.bin90	26619	27587	+	969	98.24	4.71	#N/A	NADPH2:quinone reductase	0	73	649	0	0	0	41	127	70	1207	439	510	0	0	0	35	7	10	1059	566	866
Ga0373398_000455	Ga0373398_000455_28529_29707	Actinopolymorpha.bin90	28529	29707	+	1179	98.24	4.71	GT94.hmm	glycosyltransferase involved in cell wall biosynthesis	0	101	800	0	0	0	72	200	61	1436	635	619	0	0	0	36	12	11	1220	767	1002
Ga0373398_000455	Ga0373398_000455_29818_30852	Actinopolymorpha.bin90	29818	30852	+	1035	98.24	4.71	#N/A	polysaccharide pyruvyl transferase WcaK-like protein	0	46	602	0	0	0	73	125	57	1257	444	492	0	0	0	26	9	11	906	635	683
Ga0373398_000455	Ga0373398_000455_32970_33974	Actinopolymorpha.bin90	32970	33974	-	1005	98.24	4.71	#N/A	spectinomycin phosphotransferase	0	59	565	0	0	1	48	98	17	965	443	527	0	0	0	34	24	19	876	522	654
Ga0373398_000455	Ga0373398_000455_36559_37275	Actinopolymorpha.bin90	36559	37275	-	717	98.24	4.71	#N/A	predicted RNA-binding Zn-ribbon protein involved in translation (DUF1610 family)	0	31	402	0	0	0	43	86	34	728	284	330	0	0	0	19	6	8	586	417	469
Ga0373398_000455	Ga0373398_000455_37277_38575	Actinopolymorpha.bin90	37277	38575	-	1299	98.24	4.71	#N/A	hypothetical protein	0	79	574	0	0	0	66	137	69	1128	477	496	0	0	0	11	3	20	1042	581	833
Ga0373398_000455	Ga0373398_000455_38587_39486	Actinopolymorpha.bin90	38587	39486	-	900	98.24	4.71	#N/A	serine/threonine protein phosphatase PrpC	0	47	405	0	0	0	37	98	36	833	377	394	0	0	0	21	11	12	688	481	555
Ga0373398_000455	Ga0373398_000455_39477_41534	Actinopolymorpha.bin90	39477	41534	-	2058	98.24	4.71	#N/A	serine/threonine-protein kinase PknG	0	123	1166	0	0	0	92	321	98	2217	897	963	0	0	0	56	16	19	1918	1351	1447
Ga0373398_000455	Ga0373398_000455_3961_5139	Actinopolymorpha.bin90	3961	5139	-	1179	98.24	4.71	#N/A	Mg-chelatase subunit ChlD	0	87	650	0	0	0	70	161	51	1203	468	595	0	0	0	27	17	10	1071	698	859
Ga0373398_000455	Ga0373398_000455_42939_44765	Actinopolymorpha.bin90	42939	44765	+	1827	98.24	4.71	#N/A	peptide/nickel transport system substrate-binding protein	0	107	1016	0	0	0	90	229	67	1842	695	857	0	0	0	36	29	25	1561	972	1241
Ga0373398_000455	Ga0373398_000455_45471_46532	Actinopolymorpha.bin90	45471	46532	-	1062	98.24	4.71	GH109.hmm	predicted dehydrogenase	0	56	652	0	0	0	55	128	71	1089	459	453	0	0	0	33	14	14	951	605	714
Ga0373398_000455	Ga0373398_000455_46537_47583	Actinopolymorpha.bin90	46537	47583	-	1047	98.24	4.71	GH109.hmm	predicted dehydrogenase	0	55	593	0	0	0	69	92	40	1052	381	445	0	0	0	19	6	11	890	521	686
Ga0373398_000455	Ga0373398_000455_48888_50360	Actinopolymorpha.bin90	48888	50360	-	1473	98.24	4.71	#N/A	hypothetical protein	0	85	780	0	0	0	83	166	62	1619	656	796	0	0	0	27	12	21	1326	796	1048
Ga0373398_000455	Ga0373398_000455_51769_52845	Actinopolymorpha.bin90	51769	52845	-	1077	98.24	4.71	#N/A	LacI family transcriptional regulator	0	78	665	0	0	0	61	116	81	1100	490	550	0	0	0	34	11	20	1049	628	754
Ga0373398_000455	Ga0373398_000455_53007_54239	Actinopolymorpha.bin90	53007	54239	+	1233	98.24	4.71	#N/A	multiple sugar transport system substrate-binding protein	0	92	775	0	0	0	55	146	72	1397	572	629	0	0	0	31	16	12	1205	767	935
Ga0373398_000455	Ga0373398_000455_54293_55282	Actinopolymorpha.bin90	54293	55282	+	990	98.24	4.71	#N/A	multiple sugar transport system permease protein	0	70	508	0	0	0	27	102	43	1030	372	451	0	0	0	25	16	11	819	538	645
Ga0373398_000455	Ga0373398_000455_55339_56214	Actinopolymorpha.bin90	55339	56214	+	876	98.24	4.71	#N/A	multiple sugar transport system permease protein	0	65	493	0	0	0	45	135	40	978	361	472	0	0	0	41	11	14	806	529	644
Ga0373398_000455	Ga0373398_000455_56358_57542	Actinopolymorpha.bin90	56358	57542	+	1185	98.24	4.71	GH10.hmm	endo-1,4-beta-xylanase	0	95	901	0	0	0	84	218	87	1514	669	686	0	0	0	55	11	16	1232	883	1085
Ga0373398_000455	Ga0373398_000455_58619_59812	Actinopolymorpha.bin90	58619	59812	+	1194	98.24	4.71	#N/A	DNA polymerase-4	0	104	839	0	0	0	54	204	70	1472	597	623	0	0	0	39	7	26	1285	829	1048
Ga0373398_000455	Ga0373398_000455_60072_60710	Actinopolymorpha.bin90	60072	60710	+	639	98.24	4.71	#N/A	RNA polymerase sigma-70 factor (sigma-E family)	0	31	379	0	0	0	50	109	49	708	275	354	0	0	0	6	7	3	641	431	443
Ga0373398_000455	Ga0373398_000455_62030_62494	Actinopolymorpha.bin90	62030	62494	-	465	98.24	4.71	#N/A	8-oxo-dGTP pyrophosphatase MutT (NUDIX family)	0	29	220	0	0	0	17	48	29	407	175	212	0	0	0	11	4	10	354	208	229
Ga0373398_000455	Ga0373398_000455_63657_64772	Actinopolymorpha.bin90	63657	64772	+	1116	98.24	4.71	GH109.hmm	predicted dehydrogenase	0	59	640	0	0	0	50	125	40	1252	461	580	0	0	0	33	11	20	952	663	824
Ga0373398_000455	Ga0373398_000455_64855_65709	Actinopolymorpha.bin90	64855	65709	+	855	98.24	4.71	#N/A	GntR family transcriptional regulator	0	59	520	0	0	0	42	123	81	1022	445	431	0	0	0	11	12	13	810	516	660
Ga0373398_000455	Ga0373398_000455_65841_66677	Actinopolymorpha.bin90	65841	66677	+	837	98.24	4.71	#N/A	quercetin dioxygenase-like cupin family protein	0	62	517	0	0	0	41	109	50	962	369	449	0	0	0	7	2	12	728	487	637
Ga0373398_000455	Ga0373398_000455_66758_67717	Actinopolymorpha.bin90	66758	67717	+	960	98.24	4.71	#N/A	glucokinase	0	46	502	0	0	0	56	129	42	919	450	456	0	0	0	23	5	9	777	558	711
Ga0373398_000455	Ga0373398_000455_67698_68441	Actinopolymorpha.bin90	67698	68441	-	744	98.24	4.71	#N/A	hypothetical protein	0	51	399	0	0	0	24	99	49	767	288	306	0	0	0	15	16	5	601	332	477
Ga0373398_000455	Ga0373398_000455_68500_69090	Actinopolymorpha.bin90	68500	69090	-	591	98.24	4.71	#N/A	RNA polymerase sigma-70 factor (ECF subfamily)	0	33	458	0	0	0	24	96	34	755	279	315	0	0	0	24	8	6	591	444	492
Ga0373398_000455	Ga0373398_000455_69732_70724	Actinopolymorpha.bin90	69732	70724	+	993	98.24	4.71	#N/A	2-desacetyl-2-hydroxyethyl bacteriochlorophyllide A dehydrogenase	0	65	625	0	0	0	68	159	49	1095	510	421	0	0	0	36	15	14	944	658	790
Ga0373398_000455	Ga0373398_000455_70778_71755	Actinopolymorpha.bin90	70778	71755	+	978	98.24	4.71	#N/A	hypothetical protein	0	66	660	0	0	0	58	175	73	1155	521	561	0	0	0	22	13	9	1007	614	756
Ga0373398_000455	Ga0373398_000455_71824_72756	Actinopolymorpha.bin90	71824	72756	+	933	98.24	4.71	#N/A	cobalt-zinc-cadmium efflux system protein	0	60	636	0	0	0	50	163	59	1091	546	518	0	0	0	16	18	11	1023	601	799
Ga0373398_000455	Ga0373398_000455_74011_75258	Actinopolymorpha.bin90	74011	75258	+	1248	98.24	4.71	#N/A	arabinosaccharide transport system substrate-binding protein	0	73	633	0	0	0	79	150	57	1269	544	639	0	0	0	31	14	10	1058	675	775
Ga0373398_000455	Ga0373398_000455_75289_76227	Actinopolymorpha.bin90	75289	76227	+	939	98.24	4.71	#N/A	ABC-type sugar transport system permease subunit	0	42	395	0	0	0	44	88	50	856	306	339	0	0	0	10	2	5	683	437	544
Ga0373398_000455	Ga0373398_000455_76245_77126	Actinopolymorpha.bin90	76245	77126	+	882	98.24	4.71	#N/A	ABC-type glycerol-3-phosphate transport system permease component	0	51	486	0	0	0	38	98	33	747	305	341	0	0	0	23	6	11	749	373	529
Ga0373398_000455	Ga0373398_000455_78268_79815	Actinopolymorpha.bin90	78268	79815	-	1548	98.24	4.71	#N/A	LCP family protein required for cell wall assembly	0	107	1165	0	0	0	109	223	123	1982	832	876	0	0	0	39	17	20	1642	1166	1301
Ga0373398_000455	Ga0373398_000455_7871_8926	Actinopolymorpha.bin90	7871	8926	-	1056	98.24	4.71	#N/A	MoxR-like ATPase	0	66	517	0	0	0	42	134	45	933	360	400	0	0	0	18	16	3	713	539	605
Ga0373398_000455	Ga0373398_000455_80206_81912	Actinopolymorpha.bin90	80206	81912	+	1707	98.24	4.71	#N/A	fatty-acyl-CoA synthase	0	95	1055	0	0	0	87	220	94	2074	774	926	0	0	0	49	13	25	1592	1150	1320
Ga0373398_000455	Ga0373398_000455_82534_83262	Actinopolymorpha.bin90	82534	83262	-	729	98.24	4.71	#N/A	putative phosphoribosyl transferase	0	67	525	0	0	0	50	126	59	924	423	496	0	0	0	21	6	13	814	559	624
Ga0373398_000455	Ga0373398_000455_84997_85356	Actinopolymorpha.bin90	84997	85356	-	360	98.24	4.71	#N/A	hypothetical protein	0	0	188	0	0	0	2	4	0	371	137	184	0	0	0	1	0	0	330	182	234
Ga0373398_000455	Ga0373398_000455_8969_9211	Actinopolymorpha.bin90	8969	9211	-	243	98.24	4.71	#N/A	hypothetical protein	0	8	103	0	0	0	10	19	7	201	69	100	0	0	0	5	3	4	153	99	123
Ga0373398_000456	Ga0373398_000456_10695_11798	Thermobacillus.bin41	10695	11798	+	1104	93.46	5.75	#N/A	ABC-2 type transport system ATP-binding protein	0	8	0	0	0	0	22	123	104	0	0	0	0	0	0	198	112	80	0	0	0
Ga0373398_000456	Ga0373398_000456_11791_12795	Thermobacillus.bin41	11791	12795	+	1005	93.46	5.75	#N/A	ABC-2 type transport system permease protein	0	10	0	0	0	1	17	137	70	0	0	0	0	0	0	179	107	60	0	0	0
Ga0373398_000456	Ga0373398_000456_12894_14858	Thermobacillus.bin41	12894	14858	+	1965	93.46	5.75	#N/A	topoisomerase-4 subunit B	0	7	0	0	0	0	27	235	155	0	0	0	0	0	0	343	188	114	0	0	0
Ga0373398_000456	Ga0373398_000456_14873_17326	Thermobacillus.bin41	14873	17326	+	2454	93.46	5.75	#N/A	topoisomerase-4 subunit A	0	25	0	0	2	0	32	253	160	0	0	0	0	0	0	436	207	129	0	0	0
Ga0373398_000456	Ga0373398_000456_17571_18008	Thermobacillus.bin41	17571	18008	+	438	93.46	5.75	#N/A	DNA-binding MarR family transcriptional regulator	0	7	0	0	0	0	10	50	38	0	0	0	0	0	0	103	51	29	0	0	0
Ga0373398_000456	Ga0373398_000456_18164_19483	Thermobacillus.bin41	18164	19483	-	1320	93.46	5.75	#N/A	poly-gamma-glutamate synthesis protein (capsule biosynthesis protein)	0	7	0	0	0	0	25	136	97	0	0	0	0	0	0	273	157	88	0	0	0
Ga0373398_000456	Ga0373398_000456_19480_20346	Thermobacillus.bin41	19480	20346	-	867	93.46	5.75	#N/A	23S rRNA (cytosine1962-C5)-methyltransferase	0	6	0	0	0	0	17	136	61	0	0	0	0	0	0	151	94	23	0	0	0
Ga0373398_000456	Ga0373398_000456_20510_21172	Thermobacillus.bin41	20510	21172	+	663	93.46	5.75	#N/A	DNA-binding response OmpR family regulator	0	0	0	0	0	0	11	90	57	0	0	0	0	0	0	127	55	29	0	0	0
Ga0373398_000456	Ga0373398_000456_21277_22056	Thermobacillus.bin41	21277	22056	-	780	93.46	5.75	#N/A	hypothetical protein	0	5	0	0	0	0	10	81	56	0	0	0	0	0	0	117	80	46	0	0	0
Ga0373398_000456	Ga0373398_000456_22075_22830	Thermobacillus.bin41	22075	22830	-	756	93.46	5.75	#N/A	FMN reductase [NAD(P)H]	0	13	0	0	0	0	20	103	58	0	0	0	0	0	0	143	85	52	0	0	0
Ga0373398_000456	Ga0373398_000456_23026_23586	Thermobacillus.bin41	23026	23586	+	561	93.46	5.75	#N/A	hypothetical protein	0	7	0	0	0	0	17	86	46	0	0	0	0	0	0	126	85	49	0	0	0
Ga0373398_000456	Ga0373398_000456_23877_24716	Thermobacillus.bin41	23877	24716	+	840	93.46	5.75	#N/A	undecaprenyl-diphosphatase	0	9	0	0	0	0	18	104	42	0	0	0	0	0	0	204	79	89	0	0	0
Ga0373398_000456	Ga0373398_000456_24811_25182	Thermobacillus.bin41	24811	25182	-	372	93.46	5.75	#N/A	stage II sporulation protein AA (anti-sigma F factor antagonist)	0	2	0	0	0	0	5	39	8	0	0	0	0	0	0	77	20	16	0	0	0
Ga0373398_000456	Ga0373398_000456_25176_27215	Thermobacillus.bin41	25176	27215	-	2040	93.46	5.75	#N/A	serine phosphatase RsbU (regulator of sigma subunit)/anti-sigma regulatory factor (Ser/Thr protein kinase)	0	19	0	0	0	0	27	218	154	0	0	0	0	0	0	385	176	81	0	0	0
Ga0373398_000456	Ga0373398_000456_28170_30005	Thermobacillus.bin41	28170	30005	-	1836	93.46	5.75	#N/A	DNA-binding SARP family transcriptional activator	0	23	0	0	0	0	35	276	195	0	0	0	0	0	0	325	162	132	0	0	0
Ga0373398_000456	Ga0373398_000456_3007_3762	Thermobacillus.bin41	3007	3762	+	756	93.46	5.75	#N/A	endonuclease-3	0	8	0	0	0	0	11	97	53	0	0	0	0	0	0	132	64	48	0	0	0
Ga0373398_000456	Ga0373398_000456_30196_31647	Thermobacillus.bin41	30196	31647	+	1452	93.46	5.75	#N/A	hypothetical protein	0	22	0	0	0	0	33	219	107	0	0	0	0	0	0	281	128	72	0	0	0
Ga0373398_000456	Ga0373398_000456_306_2996	Thermobacillus.bin41	306	2996	+	2691	93.46	5.75	SLH.hmm	hypothetical protein	0	20	0	0	0	0	59	258	166	0	0	0	0	0	0	505	233	163	0	0	0
Ga0373398_000456	Ga0373398_000456_31652_32749	Thermobacillus.bin41	31652	32749	+	1098	93.46	5.75	#N/A	hypothetical protein	0	2	0	0	0	0	23	104	69	0	0	0	0	0	0	213	88	96	0	0	0
Ga0373398_000456	Ga0373398_000456_33212_33901	Thermobacillus.bin41	33212	33901	+	690	93.46	5.75	#N/A	sugar fermentation stimulation protein A	0	8	0	0	0	0	17	101	57	0	0	0	0	0	0	159	70	35	0	0	0
Ga0373398_000456	Ga0373398_000456_33995_36061	Thermobacillus.bin41	33995	36061	+	2067	93.46	5.75	GH76.hmm	hypothetical protein	0	24	0	0	0	0	47	301	239	0	0	0	0	0	0	488	227	133	0	0	0
Ga0373398_000456	Ga0373398_000456_36206_38125	Thermobacillus.bin41	36206	38125	-	1920	93.46	5.75	GH18.hmm	spore germination protein YaaH	0	17	0	0	0	0	35	222	189	0	0	0	0	0	0	419	171	117	0	0	0
Ga0373398_000456	Ga0373398_000456_38192_38872	Thermobacillus.bin41	38192	38872	+	681	93.46	5.75	#N/A	RNA polymerase sigma-70 factor (ECF subfamily)	0	5	0	0	0	0	7	88	53	0	0	0	0	0	0	141	46	47	0	0	0
Ga0373398_000456	Ga0373398_000456_38865_40187	Thermobacillus.bin41	38865	40187	+	1323	93.46	5.75	#N/A	hypothetical protein	0	6	0	0	0	0	20	143	95	0	0	0	0	0	0	246	79	40	0	0	0
Ga0373398_000456	Ga0373398_000456_40213_40746	Thermobacillus.bin41	40213	40746	+	534	93.46	5.75	#N/A	hypothetical protein	0	5	0	0	0	0	9	80	49	0	0	0	0	0	0	90	45	38	0	0	0
Ga0373398_000456	Ga0373398_000456_40923_41495	Thermobacillus.bin41	40923	41495	-	573	93.46	5.75	#N/A	carbonic anhydrase	0	3	0	0	0	0	4	78	45	0	0	0	0	0	0	141	69	41	0	0	0
Ga0373398_000456	Ga0373398_000456_41607_41945	Thermobacillus.bin41	41607	41945	-	339	93.46	5.75	#N/A	uncharacterized protein YqkB	0	0	0	0	0	0	3	68	38	0	0	0	0	0	0	90	35	18	0	0	0
Ga0373398_000456	Ga0373398_000456_4186_7956	Thermobacillus.bin41	4186	7956	+	3771	93.46	5.75	#N/A	GTPase Era involved in 16S rRNA processing	0	42	0	0	0	0	76	484	399	0	0	0	0	0	0	938	434	240	0	0	0
Ga0373398_000456	Ga0373398_000456_42050_43558	Thermobacillus.bin41	42050	43558	+	1509	93.46	5.75	#N/A	carboxypeptidase Taq	0	17	0	0	0	0	36	175	126	0	0	0	0	0	0	314	133	56	0	0	0
Ga0373398_000456	Ga0373398_000456_43939_44520	Thermobacillus.bin41	43939	44520	+	582	93.46	5.75	#N/A	spore coat protein E	0	4	0	0	0	0	4	82	53	0	0	0	0	0	0	141	59	44	0	0	0
Ga0373398_000456	Ga0373398_000456_44637_46040	Thermobacillus.bin41	44637	46040	+	1404	93.46	5.75	#N/A	hypothetical protein	0	18	0	0	0	0	36	227	133	0	0	0	0	0	0	296	100	96	0	0	0
Ga0373398_000456	Ga0373398_000456_45968_48919	Thermobacillus.bin41	45968	48919	+	2952	93.46	5.75	#N/A	DNA mismatch repair protein MutS	0	36	0	0	0	0	52	312	191	0	0	0	0	0	0	583	259	159	0	0	0
Ga0373398_000456	Ga0373398_000456_48939_50402	Thermobacillus.bin41	48939	50402	+	1464	93.46	5.75	#N/A	carboxyl-terminal processing protease	0	8	0	0	0	0	17	123	108	0	0	0	0	0	0	248	103	57	0	0	0
Ga0373398_000456	Ga0373398_000456_50404_52419	Thermobacillus.bin41	50404	52419	+	2016	93.46	5.75	#N/A	DNA mismatch repair protein MutL	0	19	0	0	0	0	22	214	154	0	0	0	0	0	0	364	175	107	0	0	0
Ga0373398_000456	Ga0373398_000456_52460_53191	Thermobacillus.bin41	52460	53191	+	732	93.46	5.75	#N/A	hypothetical protein	0	4	0	0	0	0	10	90	85	0	0	0	0	0	0	157	85	43	0	0	0
Ga0373398_000456	Ga0373398_000456_53188_54168	Thermobacillus.bin41	53188	54168	+	981	93.46	5.75	#N/A	tRNA dimethylallyltransferase	0	6	0	0	0	0	11	111	59	0	0	0	0	0	0	162	72	56	0	0	0
Ga0373398_000456	Ga0373398_000456_54180_54422	Thermobacillus.bin41	54180	54422	+	243	93.46	5.75	#N/A	host factor-I protein	0	0	0	0	0	0	1	33	21	0	0	0	0	0	0	45	22	13	0	0	0
Ga0373398_000456	Ga0373398_000456_54642_55106	Thermobacillus.bin41	54642	55106	-	465	93.46	5.75	#N/A	nucleotide-binding universal stress UspA family protein	0	3	0	0	0	0	8	77	39	0	0	0	0	0	0	95	58	28	0	0	0
Ga0373398_000456	Ga0373398_000456_55187_55864	Thermobacillus.bin41	55187	55864	+	678	93.46	5.75	#N/A	putative hydrolase of the HAD superfamily	0	5	0	0	0	0	11	92	46	0	0	0	0	0	0	119	73	28	0	0	0
Ga0373398_000456	Ga0373398_000456_55866_56474	Thermobacillus.bin41	55866	56474	+	609	93.46	5.75	#N/A	putative hydrolase of HD superfamily	0	1	0	0	0	0	8	65	36	0	0	0	0	0	0	97	32	14	0	0	0
Ga0373398_000456	Ga0373398_000456_56471_57172	Thermobacillus.bin41	56471	57172	+	702	93.46	5.75	#N/A	YjjG family noncanonical pyrimidine nucleotidase	0	13	0	0	0	0	9	98	68	0	0	0	0	0	0	190	90	34	0	0	0
Ga0373398_000456	Ga0373398_000456_57313_58461	Thermobacillus.bin41	57313	58461	+	1149	93.46	5.75	#N/A	ABC-type nitrate/sulfonate/bicarbonate transport system substrate-binding protein	0	12	0	0	0	0	22	164	98	0	0	0	0	0	0	257	104	93	0	0	0
Ga0373398_000456	Ga0373398_000456_58570_58866	Thermobacillus.bin41	58570	58866	+	297	93.46	5.75	#N/A	uncharacterized protein YqgV (UPF0045/DUF77 family)	0	3	0	0	0	0	5	24	15	0	0	0	0	0	0	27	20	10	0	0	0
Ga0373398_000456	Ga0373398_000456_58876_59706	Thermobacillus.bin41	58876	59706	+	831	93.46	5.75	#N/A	ABC-type nitrate/sulfonate/bicarbonate transport system permease component	0	7	0	0	0	1	16	106	54	0	0	0	0	0	0	139	57	45	0	0	0
Ga0373398_000456	Ga0373398_000456_59706_60479	Thermobacillus.bin41	59706	60479	+	774	93.46	5.75	#N/A	ABC-type nitrate/sulfonate/bicarbonate transport system ATPase subunit	0	2	0	0	0	0	9	98	51	0	0	0	0	0	0	128	80	55	0	0	0
Ga0373398_000456	Ga0373398_000456_60509_61363	Thermobacillus.bin41	60509	61363	+	855	93.46	5.75	#N/A	TatD DNase family protein	0	10	0	0	0	0	24	141	80	0	0	0	0	0	0	157	96	36	0	0	0
Ga0373398_000456	Ga0373398_000456_62175_62747	Thermobacillus.bin41	62175	62747	+	573	93.46	5.75	#N/A	16S rRNA (guanine(966)-N(2))-methyltransferase RsmD	0	0	0	0	0	0	3	90	31	0	0	0	0	0	0	100	54	27	0	0	0
Ga0373398_000456	Ga0373398_000456_62744_63232	Thermobacillus.bin41	62744	63232	+	489	93.46	5.75	#N/A	pantetheine-phosphate adenylyltransferase	0	4	0	0	0	0	4	49	24	0	0	0	0	0	0	46	26	15	0	0	0
Ga0373398_000456	Ga0373398_000456_64530_65576	Thermobacillus.bin41	64530	65576	+	1047	93.46	5.75	#N/A	PDZ domain-containing protein	0	9	0	0	0	0	28	154	115	0	0	0	0	0	0	242	124	69	0	0	0
Ga0373398_000456	Ga0373398_000456_65752_67014	Thermobacillus.bin41	65752	67014	-	1263	93.46	5.75	#N/A	predicted nucleotidyltransferase	0	11	0	0	0	0	37	191	139	0	0	0	0	0	0	340	156	89	0	0	0
Ga0373398_000456	Ga0373398_000456_67123_67659	Thermobacillus.bin41	67123	67659	+	537	93.46	5.75	#N/A	uncharacterized protein	0	3	0	0	0	0	9	48	41	0	0	0	0	0	0	101	51	36	0	0	0
Ga0373398_000456	Ga0373398_000456_67767_67871	Thermobacillus.bin41	67767	67871	+	105	93.46	5.75	#N/A	large subunit ribosomal protein L32	0	0	0	0	0	0	0	7	5	0	0	0	0	0	0	12	3	0	0	0	0
Ga0373398_000456	Ga0373398_000456_68036_68605	Thermobacillus.bin41	68036	68605	+	570	93.46	5.75	#N/A	acyl-coenzyme A thioesterase PaaI-like protein	0	13	0	0	0	0	8	48	21	0	0	0	0	0	0	120	64	28	0	0	0
Ga0373398_000456	Ga0373398_000456_68625_69623	Thermobacillus.bin41	68625	69623	+	999	93.46	5.75	#N/A	glycerol-3-phosphate acyltransferase PlsX	0	2	0	0	0	0	17	112	100	0	0	0	0	0	0	178	90	34	0	0	0
Ga0373398_000456	Ga0373398_000456_69620_70570	Thermobacillus.bin41	69620	70570	+	951	93.46	5.75	#N/A	3-oxoacyl-[acyl-carrier-protein] synthase-3	0	18	0	0	0	0	9	134	43	0	0	0	0	0	0	183	79	53	0	0	0
Ga0373398_000456	Ga0373398_000456_70586_71521	Thermobacillus.bin41	70586	71521	+	936	93.46	5.75	#N/A	[acyl-carrier-protein] S-malonyltransferase	0	7	0	0	0	0	12	115	89	0	0	0	0	0	0	194	88	52	0	0	0
Ga0373398_000456	Ga0373398_000456_71522_72265	Thermobacillus.bin41	71522	72265	+	744	93.46	5.75	#N/A	3-oxoacyl-[acyl-carrier protein] reductase	0	10	0	0	0	0	15	103	82	0	0	0	0	0	0	156	64	34	0	0	0
Ga0373398_000456	Ga0373398_000456_72384_72617	Thermobacillus.bin41	72384	72617	+	234	93.46	5.75	#N/A	acyl carrier protein	0	0	0	0	0	0	4	51	26	0	0	0	0	0	0	65	28	15	0	0	0
Ga0373398_000456	Ga0373398_000456_72800_74026	Thermobacillus.bin41	72800	74026	+	1227	93.46	5.75	#N/A	3-oxoacyl-[acyl-carrier-protein] synthase II	0	4	0	0	0	0	14	162	96	0	0	0	0	0	0	237	102	90	0	0	0
Ga0373398_000456	Ga0373398_000456_74035_74718	Thermobacillus.bin41	74035	74718	+	684	93.46	5.75	#N/A	ribonuclease-3	0	9	0	0	0	0	8	70	39	0	0	0	0	0	0	120	54	34	0	0	0
Ga0373398_000456	Ga0373398_000456_74877_78446	Thermobacillus.bin41	74877	78446	+	3570	93.46	5.75	#N/A	chromosome segregation protein	0	28	0	0	0	0	80	500	369	0	0	0	0	0	0	758	392	226	0	0	0
Ga0373398_000456	Ga0373398_000456_78553_79581	Thermobacillus.bin41	78553	79581	+	1029	93.46	5.75	#N/A	fused signal recognition particle receptor	0	10	0	0	0	1	6	126	113	0	0	0	0	0	0	203	125	35	0	0	0
Ga0373398_000456	Ga0373398_000456_79705_80121	Thermobacillus.bin41	79705	80121	+	417	93.46	5.75	#N/A	hypothetical protein	0	1	0	0	0	0	2	60	30	0	0	0	0	0	0	79	49	27	0	0	0
Ga0373398_000456	Ga0373398_000456_80151_81503	Thermobacillus.bin41	80151	81503	+	1353	93.46	5.75	#N/A	signal recognition particle subunit SRP54	0	22	0	0	1	0	49	136	195	0	0	0	0	0	0	243	134	66	0	0	0
Ga0373398_000456	Ga0373398_000456_81581_81853	Thermobacillus.bin41	81581	81853	+	273	93.46	5.75	#N/A	small subunit ribosomal protein S16	0	4	0	0	0	0	12	15	30	0	0	0	0	0	0	16	14	13	0	0	0
Ga0373398_000456	Ga0373398_000456_81875_82105	Thermobacillus.bin41	81875	82105	+	231	93.46	5.75	#N/A	hypothetical protein	0	3	0	0	0	0	4	23	30	0	0	0	0	0	0	34	20	9	0	0	0
Ga0373398_000456	Ga0373398_000456_8220_9497	Thermobacillus.bin41	8220	9497	+	1278	93.46	5.75	GH18.hmm	spore germination protein	0	10	0	0	0	0	22	192	121	0	0	0	0	0	0	304	122	76	0	0	0
Ga0373398_000456	Ga0373398_000456_82231_82752	Thermobacillus.bin41	82231	82752	+	522	93.46	5.75	#N/A	16S rRNA processing protein RimM	0	5	0	0	0	0	3	54	29	0	0	0	0	0	0	104	53	19	0	0	0
Ga0373398_000456	Ga0373398_000456_82752_83483	Thermobacillus.bin41	82752	83483	+	732	93.46	5.75	#N/A	tRNA (guanine37-N1)-methyltransferase	0	5	0	0	4	0	20	86	65	0	0	0	0	0	0	122	69	38	0	0	0
Ga0373398_000456	Ga0373398_000456_83635_83976	Thermobacillus.bin41	83635	83976	+	342	93.46	5.75	#N/A	large subunit ribosomal protein L19	0	3	0	0	0	0	8	37	17	0	0	0	0	0	0	90	51	30	0	0	0
Ga0373398_000456	Ga0373398_000456_84038_84631	Thermobacillus.bin41	84038	84631	+	594	93.46	5.75	#N/A	signal peptidase I	0	2	0	0	0	0	8	45	35	0	0	0	0	0	0	99	52	37	0	0	0
Ga0373398_000456	Ga0373398_000456_84628_85494	Thermobacillus.bin41	84628	85494	+	867	93.46	5.75	#N/A	ribosome biogenesis GTPase A	0	12	0	0	0	0	13	98	57	0	0	0	0	0	0	154	86	45	0	0	0
Ga0373398_000456	Ga0373398_000456_85696_85839	Thermobacillus.bin41	85696	85839	+	144	93.46	5.75	#N/A	ribonuclease HII	0	0	0	0	0	0	2	22	13	0	0	0	0	0	0	32	17	5	0	0	0
Ga0373398_000456	Ga0373398_000456_9860_10672	Thermobacillus.bin41	9860	10672	+	813	93.46	5.75	CE3.hmm	lysophospholipase L1-like esterase	0	5	0	0	0	0	6	78	60	0	0	0	0	0	0	173	90	35	0	0	0
Ga0373398_000457	Ga0373398_000457_10310_11776	Mycobacterium.bin99	10310	11776	-	1467	98.86	0.23	#N/A	glycine hydroxymethyltransferase	0	309	0	0	0	0	92	129	103	0	0	0	0	0	0	29	10	28	0	0	0
Ga0373398_000457	Ga0373398_000457_1068_2501	Mycobacterium.bin99	1068	2501	-	1434	98.86	0.23	#N/A	spore coat protein CotH	0	234	0	0	0	0	86	106	116	0	0	0	0	0	0	14	13	35	0	0	0
Ga0373398_000457	Ga0373398_000457_13060_13998	Mycobacterium.bin99	13060	13998	+	939	98.86	0.23	#N/A	type I pantothenate kinase	0	119	0	0	0	0	97	69	69	0	0	0	0	0	0	0	4	33	0	0	0
Ga0373398_000457	Ga0373398_000457_16526_17323	Mycobacterium.bin99	16526	17323	-	798	98.86	0.23	#N/A	short-chain Z-isoprenyl diphosphate synthase	0	120	0	0	0	0	45	52	37	0	0	0	0	0	0	8	3	23	0	0	0
Ga0373398_000457	Ga0373398_000457_166_1038	Mycobacterium.bin99	166	1038	+	873	98.86	0.23	#N/A	nucleotide-binding universal stress UspA family protein	0	152	0	0	0	0	87	74	90	0	0	0	0	0	0	11	13	37	0	0	0
Ga0373398_000457	Ga0373398_000457_17380_18120	Mycobacterium.bin99	17380	18120	+	741	98.86	0.23	#N/A	hemolysin III	0	132	0	0	0	0	57	43	43	0	0	0	0	0	0	4	0	6	0	0	0
Ga0373398_000457	Ga0373398_000457_18172_18534	Mycobacterium.bin99	18172	18534	-	363	98.86	0.23	#N/A	steroid delta-isomerase	0	49	0	0	0	0	30	34	23	0	0	0	0	0	0	13	0	14	0	0	0
Ga0373398_000457	Ga0373398_000457_18906_19772	Mycobacterium.bin99	18906	19772	-	867	98.86	0.23	CE14.hmm	mycothiol S-conjugate amidase	0	157	0	0	0	0	91	67	64	0	0	0	0	0	0	6	2	18	0	0	0
Ga0373398_000457	Ga0373398_000457_19956_20384	Mycobacterium.bin99	19956	20384	+	429	98.86	0.23	#N/A	hypothetical protein	0	98	0	0	0	0	67	39	56	0	0	0	0	0	0	8	4	17	0	0	0
Ga0373398_000457	Ga0373398_000457_20606_21100	Mycobacterium.bin99	20606	21100	+	495	98.86	0.23	#N/A	transcription elongation factor GreA	0	107	0	0	0	0	43	51	41	0	0	0	0	0	0	6	0	19	0	0	0
Ga0373398_000457	Ga0373398_000457_21162_21836	Mycobacterium.bin99	21162	21836	+	675	98.86	0.23	#N/A	hypothetical protein	0	114	0	0	0	0	68	60	56	0	0	0	0	0	0	8	1	15	0	0	0
Ga0373398_000457	Ga0373398_000457_21871_23031	Mycobacterium.bin99	21871	23031	-	1161	98.86	0.23	#N/A	cystathionine gamma-synthase	0	166	0	0	0	0	98	69	89	1	0	0	0	0	0	7	9	36	0	0	0
Ga0373398_000457	Ga0373398_000457_23067_24236	Mycobacterium.bin99	23067	24236	+	1170	98.86	0.23	#N/A	glutaryl-CoA dehydrogenase	0	185	0	0	0	0	93	102	96	0	0	0	0	0	0	20	10	31	0	0	0
Ga0373398_000457	Ga0373398_000457_2501_3178	Mycobacterium.bin99	2501	3178	-	678	98.86	0.23	#N/A	uncharacterized membrane protein YhiD involved in acid resistance	0	96	0	0	0	0	48	49	22	0	0	0	0	0	0	1	2	20	0	0	0
Ga0373398_000457	Ga0373398_000457_25324_26730	Mycobacterium.bin99	25324	26730	-	1407	98.86	0.23	#N/A	cystathionine beta-synthase	0	270	0	0	0	0	123	142	127	0	0	0	0	0	0	22	13	36	0	0	0
Ga0373398_000457	Ga0373398_000457_26771_27823	Mycobacterium.bin99	26771	27823	-	1053	98.86	0.23	CE10.hmm	acetyl esterase/lipase	0	201	0	0	0	0	85	72	139	0	0	0	0	0	0	9	13	18	0	0	0
Ga0373398_000457	Ga0373398_000457_28063_29058	Mycobacterium.bin99	28063	29058	+	996	98.86	0.23	CE3.hmm	lysophospholipase L1-like esterase	0	179	0	0	0	0	67	72	98	0	0	0	0	0	0	12	28	28	0	0	0
Ga0373398_000457	Ga0373398_000457_29068_30285	Mycobacterium.bin99	29068	30285	+	1218	98.86	0.23	#N/A	acetyl-CoA C-acetyltransferase	0	223	0	0	0	0	91	98	90	0	0	0	0	0	0	18	3	48	0	0	0
Ga0373398_000457	Ga0373398_000457_31036_31878	Mycobacterium.bin99	31036	31878	-	843	98.86	0.23	#N/A	uncharacterized YccA/Bax inhibitor family protein	0	168	0	0	0	0	64	79	69	0	0	0	0	0	0	5	7	23	0	0	0
Ga0373398_000457	Ga0373398_000457_3175_4107	Mycobacterium.bin99	3175	4107	-	933	98.86	0.23	#N/A	hypothetical protein	0	164	0	0	0	0	62	56	86	0	0	0	0	0	0	9	2	21	0	0	0
Ga0373398_000457	Ga0373398_000457_32023_33075	Mycobacterium.bin99	32023	33075	+	1053	98.86	0.23	#N/A	enoyl-CoA hydratase	0	145	0	0	0	0	65	72	95	0	0	0	0	0	0	13	11	39	0	0	0
Ga0373398_000457	Ga0373398_000457_33072_33854	Mycobacterium.bin99	33072	33854	+	783	98.86	0.23	#N/A	enoyl-CoA hydratase	0	132	0	0	0	0	46	46	55	0	0	0	0	0	0	7	7	31	0	0	0
Ga0373398_000457	Ga0373398_000457_33864_35597	Mycobacterium.bin99	33864	35597	+	1734	98.86	0.23	#N/A	uncharacterized membrane protein	0	234	0	0	0	0	146	139	110	0	0	0	0	0	0	12	17	37	0	0	0
Ga0373398_000457	Ga0373398_000457_35581_35973	Mycobacterium.bin99	35581	35973	-	393	98.86	0.23	#N/A	rhodanese-related sulfurtransferase	0	44	0	0	0	0	19	27	14	0	0	0	0	0	0	1	0	11	0	0	0
Ga0373398_000457	Ga0373398_000457_35970_36494	Mycobacterium.bin99	35970	36494	-	525	98.86	0.23	#N/A	hypothetical protein	0	101	0	0	0	0	67	40	54	0	0	0	0	0	0	8	1	12	0	0	0
Ga0373398_000457	Ga0373398_000457_37063_37893	Mycobacterium.bin99	37063	37893	-	831	98.86	0.23	#N/A	hypothetical protein	0	118	0	0	0	0	59	72	60	0	0	0	0	0	0	13	5	37	0	0	0
Ga0373398_000457	Ga0373398_000457_37965_38924	Mycobacterium.bin99	37965	38924	+	960	98.86	0.23	#N/A	NTE family protein	0	119	0	0	0	0	74	65	39	0	0	0	0	0	0	6	9	31	0	0	0
Ga0373398_000457	Ga0373398_000457_38932_39795	Mycobacterium.bin99	38932	39795	-	864	98.86	0.23	#N/A	NTE family protein	0	140	0	0	0	0	65	83	41	0	0	0	0	0	0	2	4	18	0	0	0
Ga0373398_000457	Ga0373398_000457_39803_40294	Mycobacterium.bin99	39803	40294	-	492	98.86	0.23	#N/A	hypothetical protein	0	84	0	0	0	0	36	24	33	0	0	0	0	0	0	6	3	13	0	0	0
Ga0373398_000457	Ga0373398_000457_41413_43047	Mycobacterium.bin99	41413	43047	-	1635	98.86	0.23	#N/A	fatty-acyl-CoA synthase	0	298	0	0	0	0	131	142	132	0	0	0	0	0	0	21	14	54	0	0	0
Ga0373398_000457	Ga0373398_000457_4280_6034	Mycobacterium.bin99	4280	6034	-	1755	98.86	0.23	#N/A	signal transduction histidine kinase	0	310	0	0	0	0	140	174	125	0	0	0	0	0	0	13	18	40	0	0	0
Ga0373398_000457	Ga0373398_000457_45784_46851	Mycobacterium.bin99	45784	46851	-	1068	98.86	0.23	CE1.hmm	diacylglycerol O-acyltransferase/trehalose O-mycolyltransferase	0	170	0	0	0	0	116	96	82	0	0	0	0	0	0	2	1	31	0	0	0
Ga0373398_000457	Ga0373398_000457_47063_48091	Mycobacterium.bin99	47063	48091	+	1029	98.86	0.23	#N/A	G3E family GTPase	0	186	0	0	0	0	90	90	113	0	0	0	0	0	0	10	7	53	0	0	0
Ga0373398_000457	Ga0373398_000457_51995_52171	Mycobacterium.bin99	51995	52171	-	177	98.86	0.23	#N/A	uncharacterized protein YjbJ (UPF0337 family)	0	36	0	0	0	0	14	11	31	0	0	0	0	0	0	0	1	4	0	0	0
Ga0373398_000457	Ga0373398_000457_52378_52935	Mycobacterium.bin99	52378	52935	+	558	98.86	0.23	#N/A	AcrR family transcriptional regulator	0	111	0	0	0	0	60	53	62	0	0	0	0	0	0	7	3	33	0	0	0
Ga0373398_000457	Ga0373398_000457_53038_53499	Mycobacterium.bin99	53038	53499	+	462	98.86	0.23	#N/A	hypothetical protein	0	95	0	0	0	0	56	48	53	0	0	0	0	0	0	4	1	21	0	0	0
Ga0373398_000457	Ga0373398_000457_53679_54617	Mycobacterium.bin99	53679	54617	+	939	98.86	0.23	#N/A	ribonucleoside-diphosphate reductase beta chain	0	173	0	0	0	0	82	76	72	0	0	0	0	0	0	11	4	17	0	0	0
Ga0373398_000457	Ga0373398_000457_54637_55485	Mycobacterium.bin99	54637	55485	-	849	98.86	0.23	#N/A	hypothetical protein	0	138	0	0	0	0	74	49	63	0	0	0	0	0	0	8	4	22	0	0	0
Ga0373398_000457	Ga0373398_000457_55524_56381	Mycobacterium.bin99	55524	56381	-	858	98.86	0.23	CE5.hmm	hypothetical protein	0	132	0	0	0	0	66	67	59	0	0	0	0	0	0	12	8	32	0	0	0
Ga0373398_000457	Ga0373398_000457_57346_57642	Mycobacterium.bin99	57346	57642	+	297	98.86	0.23	#N/A	hypothetical protein	0	50	0	0	0	0	23	22	17	0	0	0	0	0	0	9	0	7	0	0	0
Ga0373398_000457	Ga0373398_000457_57654_59036	Mycobacterium.bin99	57654	59036	-	1383	98.86	0.23	#N/A	acetamidase/formamidase	0	289	0	0	0	0	141	109	111	0	0	0	0	0	0	15	10	39	0	0	0
Ga0373398_000457	Ga0373398_000457_59491_60351	Mycobacterium.bin99	59491	60351	-	861	98.86	0.23	#N/A	pimeloyl-ACP methyl ester carboxylesterase	0	158	0	0	0	0	58	74	41	0	0	0	0	0	0	10	16	33	0	0	0
Ga0373398_000457	Ga0373398_000457_6041_6688	Mycobacterium.bin99	6041	6688	-	648	98.86	0.23	#N/A	DNA-binding NarL/FixJ family response regulator	0	93	0	0	0	0	32	29	51	0	0	0	0	0	0	2	6	23	0	0	0
Ga0373398_000457	Ga0373398_000457_60410_62281	Mycobacterium.bin99	60410	62281	+	1872	98.86	0.23	#N/A	propionyl-CoA synthetase	0	340	0	0	0	0	129	148	131	0	0	0	1	0	0	34	21	67	0	0	0
Ga0373398_000457	Ga0373398_000457_62616_63098	Mycobacterium.bin99	62616	63098	+	483	98.86	0.23	#N/A	hypothetical protein	0	82	0	0	0	0	28	36	27	0	0	0	0	0	0	2	1	18	0	0	0
Ga0373398_000457	Ga0373398_000457_63091_64047	Mycobacterium.bin99	63091	64047	-	957	98.86	0.23	#N/A	exopolyphosphatase/guanosine-5'-triphosphate,3'-diphosphate pyrophosphatase	0	125	0	0	0	0	78	54	54	0	0	0	0	0	0	2	7	15	0	0	0
Ga0373398_000457	Ga0373398_000457_64032_64529	Mycobacterium.bin99	64032	64529	-	498	98.86	0.23	#N/A	hypothetical protein	0	52	0	0	0	0	20	30	29	0	0	0	0	0	0	0	1	14	0	0	0
Ga0373398_000457	Ga0373398_000457_64522_65226	Mycobacterium.bin99	64522	65226	-	705	98.86	0.23	#N/A	cell division protein FtsB	0	83	0	0	0	0	53	64	52	0	0	0	0	0	0	8	1	25	0	0	0
Ga0373398_000457	Ga0373398_000457_65230_66519	Mycobacterium.bin99	65230	66519	-	1290	98.86	0.23	#N/A	enolase	0	237	0	0	0	0	107	107	78	0	0	1	0	0	0	17	3	29	0	0	0
Ga0373398_000457	Ga0373398_000457_66597_67295	Mycobacterium.bin99	66597	67295	-	699	98.86	0.23	GH23.hmm	membrane-bound lytic murein transglycosylase B	0	135	0	0	0	0	51	58	74	0	0	0	0	0	0	9	3	15	0	0	0
Ga0373398_000457	Ga0373398_000457_6697_7758	Mycobacterium.bin99	6697	7758	-	1062	98.86	0.23	#N/A	hypothetical protein	0	166	0	0	0	0	75	71	85	0	0	0	0	0	0	2	3	22	0	0	0
Ga0373398_000457	Ga0373398_000457_67563_68492	Mycobacterium.bin99	67563	68492	+	930	98.86	0.23	#N/A	iron uptake system component EfeO	0	143	0	0	0	0	86	58	75	0	0	0	0	0	0	8	2	30	0	0	0
Ga0373398_000457	Ga0373398_000457_68489_69742	Mycobacterium.bin99	68489	69742	+	1254	98.86	0.23	#N/A	deferrochelatase/peroxidase EfeB	0	225	0	0	0	0	117	98	116	0	0	0	0	0	0	10	11	37	0	0	0
Ga0373398_000457	Ga0373398_000457_69968_71059	Mycobacterium.bin99	69968	71059	-	1092	98.86	0.23	#N/A	XTP/dITP diphosphohydrolase	0	185	0	0	0	0	74	65	95	0	0	0	0	0	0	2	6	23	0	0	0
Ga0373398_000457	Ga0373398_000457_71056_74730	Mycobacterium.bin99	71056	74730	-	3675	98.86	0.23	#N/A	transcription-repair coupling factor (superfamily II helicase)	0	576	0	0	0	0	337	282	296	0	0	0	0	0	0	43	18	97	0	0	0
Ga0373398_000457	Ga0373398_000457_74912_76468	Mycobacterium.bin99	74912	76468	+	1557	98.86	0.23	#N/A	pimeloyl-ACP methyl ester carboxylesterase/uncharacterized protein YukE	0	309	0	0	0	0	141	144	124	0	0	0	0	0	0	23	2	40	0	0	0
Ga0373398_000457	Ga0373398_000457_76468_77043	Mycobacterium.bin99	76468	77043	+	576	98.86	0.23	#N/A	hypothetical protein	0	74	0	0	0	0	41	39	36	0	0	0	0	0	0	2	1	24	0	0	0
Ga0373398_000457	Ga0373398_000457_77706_78299	Mycobacterium.bin99	77706	78299	-	594	98.86	0.23	#N/A	AcrR family transcriptional regulator	0	117	0	0	0	0	38	60	51	0	0	0	0	0	0	2	2	36	0	0	0
Ga0373398_000457	Ga0373398_000457_7826_9274	Mycobacterium.bin99	7826	9274	-	1449	98.86	0.23	#N/A	PhoH-like ATPase	0	284	0	0	0	0	135	106	145	0	0	0	0	0	0	21	7	38	0	0	0
Ga0373398_000457	Ga0373398_000457_78562_80097	Mycobacterium.bin99	78562	80097	+	1536	98.86	0.23	#N/A	bifunctional UDP-N-acetylglucosamine pyrophosphorylase/glucosamine-1-phosphate N-acetyltransferase	0	305	0	0	0	0	98	183	108	0	0	0	0	0	0	14	7	51	0	0	0
Ga0373398_000457	Ga0373398_000457_80159_81187	Mycobacterium.bin99	80159	81187	+	1029	98.86	0.23	#N/A	ribose-phosphate pyrophosphokinase	0	213	0	0	0	0	64	34	87	0	0	0	0	0	0	9	13	34	0	0	0
Ga0373398_000457	Ga0373398_000457_81199_81543	Mycobacterium.bin99	81199	81543	+	345	98.86	0.23	#N/A	arsenate reductase	0	31	0	0	0	0	12	7	17	0	0	0	0	0	0	2	1	7	0	0	0
Ga0373398_000457	Ga0373398_000457_81540_82184	Mycobacterium.bin99	81540	82184	+	645	98.86	0.23	#N/A	hypothetical protein	0	122	0	0	0	0	50	41	52	0	0	0	0	0	0	8	4	8	0	0	0
Ga0373398_000457	Ga0373398_000457_82205_83083	Mycobacterium.bin99	82205	83083	+	879	98.86	0.23	#N/A	NAD(P)-dependent dehydrogenase (short-subunit alcohol dehydrogenase family)	0	160	0	0	0	0	60	78	64	0	0	0	0	0	0	9	10	30	0	0	0
Ga0373398_000457	Ga0373398_000457_83265_83927	Mycobacterium.bin99	83265	83927	+	663	98.86	0.23	#N/A	large subunit ribosomal protein L25	0	120	0	0	0	0	50	54	54	0	0	0	0	0	0	5	6	30	0	0	0
Ga0373398_000457	Ga0373398_000457_83944_84537	Mycobacterium.bin99	83944	84537	+	594	98.86	0.23	#N/A	PTH1 family peptidyl-tRNA hydrolase	0	89	0	0	0	0	50	48	46	0	0	0	0	0	0	6	2	11	0	0	0
Ga0373398_000457	Ga0373398_000457_84601_85581	Mycobacterium.bin99	84601	85581	+	981	98.86	0.23	#N/A	nitroreductase	0	192	0	0	0	0	71	71	81	0	0	0	0	0	0	7	3	28	0	0	0
Ga0373398_000457	Ga0373398_000457_9336_9773	Mycobacterium.bin99	9336	9773	-	438	98.86	0.23	#N/A	acyl-[acyl-carrier-protein] desaturase	0	73	0	0	0	0	34	42	27	0	0	0	0	0	0	6	2	10	0	0	0
Ga0373398_000458	Ga0373398_000458_11084_12535	Mycobacterium.bin99	11084	12535	+	1452	98.86	0.23	#N/A	FMN-dependent oxidoreductase (nitrilotriacetate monooxygenase family)	0	258	0	0	0	0	142	84	90	0	0	0	0	0	0	19	11	50	0	0	0
Ga0373398_000458	Ga0373398_000458_12559_13590	Mycobacterium.bin99	12559	13590	+	1032	98.86	0.23	#N/A	ABC-type methionine transport system ATPase subunit	0	145	0	0	0	0	67	79	62	0	0	0	0	0	0	5	6	48	0	0	0
Ga0373398_000458	Ga0373398_000458_133_1248	Mycobacterium.bin99	133	1248	-	1116	98.86	0.23	#N/A	adenylate cyclase	0	235	0	0	0	0	117	116	112	0	0	0	0	0	0	12	3	24	0	0	0
Ga0373398_000458	Ga0373398_000458_13587_14294	Mycobacterium.bin99	13587	14294	+	708	98.86	0.23	#N/A	ABC-type methionine transport system permease subunit	0	104	0	0	0	0	48	51	47	0	0	0	0	0	0	6	1	21	0	0	0
Ga0373398_000458	Ga0373398_000458_14307_15200	Mycobacterium.bin99	14307	15200	+	894	98.86	0.23	#N/A	ABC-type metal ion transport system substrate-binding protein	0	106	0	0	0	0	78	73	64	0	0	0	0	0	0	5	4	28	0	0	0
Ga0373398_000458	Ga0373398_000458_15205_16206	Mycobacterium.bin99	15205	16206	-	1002	98.86	0.23	#N/A	NAD(P)H-dependent flavin oxidoreductase YrpB (nitropropane dioxygenase family)	0	142	0	0	0	0	86	75	72	0	0	0	0	0	0	7	10	20	0	0	0
Ga0373398_000458	Ga0373398_000458_16261_18000	Mycobacterium.bin99	16261	18000	-	1740	98.86	0.23	#N/A	ATP-binding cassette subfamily B protein IrtB	0	317	0	0	0	0	108	146	110	0	0	0	0	0	0	14	3	56	0	0	0
Ga0373398_000458	Ga0373398_000458_17997_20729	Mycobacterium.bin99	17997	20729	-	2733	98.86	0.23	#N/A	ATP-binding cassette subfamily B protein IrtA	0	505	0	0	0	0	241	209	161	0	0	0	0	0	0	23	9	64	0	0	0
Ga0373398_000458	Ga0373398_000458_1827_3233	Mycobacterium.bin99	1827	3233	-	1407	98.86	0.23	#N/A	amidase	0	213	0	0	0	0	121	79	85	0	0	0	0	0	0	12	4	45	0	0	0
Ga0373398_000458	Ga0373398_000458_20853_22073	Mycobacterium.bin99	20853	22073	+	1221	98.86	0.23	#N/A	cytochrome P450	0	204	0	0	0	0	105	72	89	0	0	0	0	0	0	17	8	31	0	0	0
Ga0373398_000458	Ga0373398_000458_22070_22633	Mycobacterium.bin99	22070	22633	+	564	98.86	0.23	#N/A	AcrR family transcriptional regulator	0	64	0	0	0	0	31	36	34	0	0	0	0	0	0	4	5	23	0	0	0
Ga0373398_000458	Ga0373398_000458_22618_22872	Mycobacterium.bin99	22618	22872	-	255	98.86	0.23	#N/A	NADPH-dependent ferric siderophore reductase	0	36	0	0	0	0	9	14	13	0	0	0	0	0	0	2	1	4	0	0	0
Ga0373398_000458	Ga0373398_000458_22942_24102	Mycobacterium.bin99	22942	24102	-	1161	98.86	0.23	#N/A	peptidoglycan/LPS O-acetylase OafA/YrhL	0	178	0	0	0	0	95	80	79	0	0	0	0	0	0	6	11	30	0	0	0
Ga0373398_000458	Ga0373398_000458_24099_25814	Mycobacterium.bin99	24099	25814	-	1716	98.86	0.23	#N/A	ATP-dependent RNA helicase DeaD	0	298	0	0	0	0	142	128	144	0	0	0	0	0	0	27	9	63	0	0	0
Ga0373398_000458	Ga0373398_000458_25909_26469	Mycobacterium.bin99	25909	26469	+	561	98.86	0.23	#N/A	hypothetical protein	0	114	0	0	0	0	62	30	44	0	0	0	0	0	0	5	1	35	0	0	0
Ga0373398_000458	Ga0373398_000458_26545_29958	Mycobacterium.bin99	26545	29958	+	3414	98.86	0.23	#N/A	uncharacterized protein	0	627	0	0	0	0	324	295	339	0	0	0	0	0	0	41	29	84	0	0	0
Ga0373398_000458	Ga0373398_000458_30090_30881	Mycobacterium.bin99	30090	30881	+	792	98.86	0.23	#N/A	DNA-binding FadR family transcriptional regulator	0	128	0	0	0	0	57	58	76	0	0	0	0	0	0	8	8	8	0	0	0
Ga0373398_000458	Ga0373398_000458_30974_32338	Mycobacterium.bin99	30974	32338	+	1365	98.86	0.23	AA7.hmm	FAD/FMN-containing dehydrogenase	0	214	0	0	0	0	123	64	78	0	0	0	0	0	0	25	3	30	0	0	0
Ga0373398_000458	Ga0373398_000458_3230_4033	Mycobacterium.bin99	3230	4033	-	804	98.86	0.23	#N/A	AraC-like DNA-binding protein	0	131	0	0	0	0	74	63	48	0	0	0	0	0	0	7	3	28	0	0	0
Ga0373398_000458	Ga0373398_000458_32308_33981	Mycobacterium.bin99	32308	33981	-	1674	98.86	0.23	#N/A	EmrB/QacA subfamily drug resistance transporter	0	259	0	0	0	0	127	108	115	0	0	0	0	0	0	20	1	34	0	0	0
Ga0373398_000458	Ga0373398_000458_34099_35316	Mycobacterium.bin99	34099	35316	-	1218	98.86	0.23	#N/A	DHA1 family bicyclomycin/chloramphenicol resistance-like MFS transporter	0	251	0	0	0	0	90	152	125	0	0	0	0	0	0	10	8	65	0	0	0
Ga0373398_000458	Ga0373398_000458_36540_40271	Mycobacterium.bin99	36540	40271	+	3732	98.86	0.23	#N/A	2-oxoglutarate decarboxylase	1	663	0	0	0	0	305	317	306	0	0	0	0	0	0	44	16	132	0	0	0
Ga0373398_000458	Ga0373398_000458_40352_40738	Mycobacterium.bin99	40352	40738	-	387	98.86	0.23	#N/A	hypothetical protein	0	81	0	0	0	0	54	35	37	0	0	0	0	0	0	5	0	29	0	0	0
Ga0373398_000458	Ga0373398_000458_40937_41761	Mycobacterium.bin99	40937	41761	+	825	98.86	0.23	#N/A	NADP-dependent 3-hydroxy acid dehydrogenase YdfG	0	151	0	0	0	0	72	58	68	0	0	0	0	0	0	5	8	25	0	0	0
Ga0373398_000458	Ga0373398_000458_4108_4581	Mycobacterium.bin99	4108	4581	+	474	98.86	0.23	#N/A	uncharacterized glyoxalase superfamily protein PhnB	0	66	0	0	0	0	27	34	13	0	0	0	0	0	0	3	2	13	0	0	0
Ga0373398_000458	Ga0373398_000458_41810_42667	Mycobacterium.bin99	41810	42667	-	858	98.86	0.23	#N/A	glycine betaine/choline ABC-type transport system substrate-binding protein	0	123	0	0	0	0	53	28	51	0	0	0	0	0	0	16	5	25	0	0	0
Ga0373398_000458	Ga0373398_000458_42675_43832	Mycobacterium.bin99	42675	43832	-	1158	98.86	0.23	#N/A	malate dehydrogenase (oxaloacetate-decarboxylating)	0	190	0	0	0	0	95	129	97	0	0	0	0	0	0	7	5	37	0	0	0
Ga0373398_000458	Ga0373398_000458_43979_44572	Mycobacterium.bin99	43979	44572	-	594	98.86	0.23	#N/A	hypothetical protein	0	135	0	0	0	0	45	65	49	0	0	0	0	0	0	7	6	14	0	0	0
Ga0373398_000458	Ga0373398_000458_44569_45756	Mycobacterium.bin99	44569	45756	-	1188	98.86	0.23	#N/A	multiple sugar transport system ATP-binding protein	0	159	0	0	0	0	86	106	107	0	0	0	0	0	0	16	2	20	0	0	0
Ga0373398_000458	Ga0373398_000458_45767_46612	Mycobacterium.bin99	45767	46612	-	846	98.86	0.23	#N/A	multiple sugar transport system permease protein	0	120	0	0	0	0	63	45	46	0	0	0	0	0	0	8	3	19	0	0	0
Ga0373398_000458	Ga0373398_000458_4613_5053	Mycobacterium.bin99	4613	5053	+	441	98.86	0.23	#N/A	diadenosine tetraphosphate (Ap4A) HIT family hydrolase	0	57	0	0	0	0	27	27	18	0	0	0	0	0	0	2	2	14	0	0	0
Ga0373398_000458	Ga0373398_000458_46626_47558	Mycobacterium.bin99	46626	47558	-	933	98.86	0.23	#N/A	multiple sugar transport system permease protein	0	170	0	0	2	0	73	79	54	0	0	0	0	0	0	12	0	16	0	0	0
Ga0373398_000458	Ga0373398_000458_47555_49024	Mycobacterium.bin99	47555	49024	-	1470	98.86	0.23	#N/A	multiple sugar transport system substrate-binding protein	0	256	0	0	0	0	108	113	102	0	0	0	0	0	0	12	7	40	0	0	0
Ga0373398_000458	Ga0373398_000458_49706_50614	Mycobacterium.bin99	49706	50614	+	909	98.86	0.23	#N/A	hypothetical protein	0	137	0	0	0	0	79	74	87	0	0	0	0	0	0	8	5	13	0	0	0
Ga0373398_000458	Ga0373398_000458_50637_51533	Mycobacterium.bin99	50637	51533	-	897	98.86	0.23	#N/A	citrate lyase subunit beta/citryl-CoA lyase	0	182	0	0	0	0	54	73	49	0	0	0	0	0	0	15	6	22	0	0	0
Ga0373398_000458	Ga0373398_000458_5075_6133	Mycobacterium.bin99	5075	6133	-	1059	98.86	0.23	#N/A	luciferase family oxidoreductase group 1	0	168	0	0	0	0	85	91	83	0	0	0	0	0	0	9	8	51	0	0	0
Ga0373398_000458	Ga0373398_000458_51637_52935	Mycobacterium.bin99	51637	52935	+	1299	98.86	0.23	#N/A	Mg/Co/Ni transporter MgtE	0	226	0	0	0	0	115	95	95	0	0	0	0	0	0	12	8	31	0	0	0
Ga0373398_000458	Ga0373398_000458_52932_53486	Mycobacterium.bin99	52932	53486	+	555	98.86	0.23	#N/A	uncharacterized membrane protein	0	104	0	0	0	0	33	50	45	0	0	0	0	0	0	0	4	9	0	0	0
Ga0373398_000458	Ga0373398_000458_53742_55025	Mycobacterium.bin99	53742	55025	+	1284	98.86	0.23	GH23.hmm	hypothetical protein	0	234	0	0	0	0	95	125	101	0	0	0	0	0	0	12	11	38	0	0	0
Ga0373398_000458	Ga0373398_000458_55054_56196	Mycobacterium.bin99	55054	56196	+	1143	98.86	0.23	#N/A	ATP-binding protein involved in chromosome partitioning	0	210	0	0	0	0	101	89	104	0	0	0	0	0	0	14	8	37	0	0	0
Ga0373398_000458	Ga0373398_000458_56930_58435	Mycobacterium.bin99	56930	58435	-	1506	98.86	0.23	#N/A	S1-C subfamily serine protease	0	267	0	0	0	0	131	93	118	0	0	0	0	0	0	11	5	34	0	0	0
Ga0373398_000458	Ga0373398_000458_59126_59767	Mycobacterium.bin99	59126	59767	-	642	98.86	0.23	#N/A	RNA polymerase sigma-70 factor (ECF subfamily)	0	109	0	0	0	0	76	49	44	0	0	0	0	0	0	3	7	17	0	0	0
Ga0373398_000458	Ga0373398_000458_60117_60794	Mycobacterium.bin99	60117	60794	+	678	98.86	0.23	#N/A	predicted O-methyltransferase YrrM	0	113	0	0	0	0	67	66	59	0	0	0	0	0	0	8	1	19	0	0	0
Ga0373398_000458	Ga0373398_000458_60897_61568	Mycobacterium.bin99	60897	61568	+	672	98.86	0.23	#N/A	AcrR family transcriptional regulator	0	78	0	0	0	0	49	46	26	0	0	0	0	0	0	5	2	7	0	0	0
Ga0373398_000458	Ga0373398_000458_6120_7007	Mycobacterium.bin99	6120	7007	-	888	98.86	0.23	#N/A	uracil-DNA glycosylase family 4	0	149	0	0	0	0	58	66	78	0	0	0	0	0	0	5	4	18	0	0	0
Ga0373398_000458	Ga0373398_000458_61543_62460	Mycobacterium.bin99	61543	62460	+	918	98.86	0.23	#N/A	ABC-2 type transport system ATP-binding protein	0	114	0	0	0	0	52	57	49	0	0	0	0	0	0	13	4	19	0	0	0
Ga0373398_000458	Ga0373398_000458_64113_64781	Mycobacterium.bin99	64113	64781	+	669	98.86	0.23	#N/A	protein-S-isoprenylcysteine O-methyltransferase Ste14	0	118	0	0	0	0	49	38	29	0	0	0	0	0	0	11	4	19	0	0	0
Ga0373398_000458	Ga0373398_000458_64794_66008	Mycobacterium.bin99	64794	66008	-	1215	98.86	0.23	#N/A	glucose-1-phosphate adenylyltransferase	0	184	0	0	0	0	98	84	93	0	0	0	0	0	0	17	8	36	0	1	0
Ga0373398_000458	Ga0373398_000458_66175_67338	Mycobacterium.bin99	66175	67338	+	1164	98.86	0.23	GT5.hmm	starch synthase	0	217	0	0	0	0	129	114	101	0	0	0	0	0	0	13	8	27	0	0	0
Ga0373398_000458	Ga0373398_000458_67355_67522	Mycobacterium.bin99	67355	67522	-	168	98.86	0.23	#N/A	hypothetical protein	0	35	0	0	0	0	12	21	11	0	0	0	0	0	0	1	2	3	0	0	0
Ga0373398_000458	Ga0373398_000458_67681_68304	Mycobacterium.bin99	67681	68304	-	624	98.86	0.23	#N/A	DNA-3-methyladenine glycosylase I	0	103	0	0	0	0	47	63	69	0	0	0	0	0	0	4	5	20	0	0	0
Ga0373398_000458	Ga0373398_000458_68862_69812	Mycobacterium.bin99	68862	69812	-	951	98.86	0.23	GT81.hmm	glucosyl-3-phosphoglycerate synthase	0	95	0	0	0	0	63	79	94	0	0	0	0	0	0	12	4	34	0	0	0
Ga0373398_000458	Ga0373398_000458_69809_70684	Mycobacterium.bin99	69809	70684	-	876	98.86	0.23	#N/A	dihydropteroate synthase	0	132	0	0	0	0	55	44	44	0	0	0	0	0	0	11	0	23	0	0	0
Ga0373398_000458	Ga0373398_000458_70773_71636	Mycobacterium.bin99	70773	71636	-	864	98.86	0.23	#N/A	manganese transport system permease protein	0	155	0	0	0	0	80	42	41	0	0	0	0	0	0	10	6	25	0	0	0
Ga0373398_000458	Ga0373398_000458_7083_8336	Mycobacterium.bin99	7083	8336	+	1254	98.86	0.23	#N/A	H+ antiporter protein	0	244	0	0	0	0	84	94	89	0	0	0	0	0	0	8	3	43	0	0	0
Ga0373398_000458	Ga0373398_000458_71633_72364	Mycobacterium.bin99	71633	72364	-	732	98.86	0.23	#N/A	manganese transport system ATP-binding protein	0	108	0	0	0	0	45	41	52	0	0	0	0	0	0	8	5	24	0	0	0
Ga0373398_000458	Ga0373398_000458_72361_73269	Mycobacterium.bin99	72361	73269	-	909	98.86	0.23	#N/A	manganese transport system substrate-binding protein	0	151	0	0	0	0	70	60	73	0	0	0	0	0	0	12	3	33	0	0	0
Ga0373398_000458	Ga0373398_000458_73369_75159	Mycobacterium.bin99	73369	75159	-	1791	98.86	0.23	#N/A	fatty-acyl-CoA synthase	0	313	0	0	0	0	159	174	134	0	0	0	0	0	0	8	19	56	0	0	0
Ga0373398_000458	Ga0373398_000458_75200_75781	Mycobacterium.bin99	75200	75781	-	582	98.86	0.23	#N/A	hypothetical protein	0	163	0	0	0	0	46	52	37	0	0	0	0	0	0	8	4	24	0	0	0
Ga0373398_000458	Ga0373398_000458_78077_78877	Mycobacterium.bin99	78077	78877	-	801	98.86	0.23	#N/A	hypothetical protein	0	137	0	0	0	0	54	78	74	0	0	0	0	0	0	4	10	21	0	0	0
Ga0373398_000458	Ga0373398_000458_80196_81014	Mycobacterium.bin99	80196	81014	+	819	98.86	0.23	#N/A	hypothetical protein	0	153	0	0	0	0	65	74	57	0	0	0	0	0	0	9	0	15	0	0	0
Ga0373398_000458	Ga0373398_000458_81011_82597	Mycobacterium.bin99	81011	82597	-	1587	98.86	0.23	#N/A	ATPase subunit of ABC transporter with duplicated ATPase domains	0	281	0	0	0	0	140	122	144	0	0	0	0	0	0	20	2	51	0	0	0
Ga0373398_000458	Ga0373398_000458_82699_83766	Mycobacterium.bin99	82699	83766	-	1068	98.86	0.23	#N/A	succinyl-diaminopimelate desuccinylase	0	154	0	0	0	0	100	87	116	0	0	0	0	0	0	22	4	31	0	0	0
Ga0373398_000458	Ga0373398_000458_8333_8998	Mycobacterium.bin99	8333	8998	-	666	98.86	0.23	#N/A	DNA-binding HxlR family transcriptional regulator	0	80	0	0	0	0	61	49	40	0	0	0	0	0	0	3	1	21	0	0	0
Ga0373398_000458	Ga0373398_000458_83801_84757	Mycobacterium.bin99	83801	84757	+	957	98.86	0.23	#N/A	2,3,4,5-tetrahydropyridine-2-carboxylate N-succinyltransferase	0	154	0	0	0	0	72	101	102	1	0	0	0	0	0	21	6	30	0	0	0
Ga0373398_000458	Ga0373398_000458_9077_9580	Mycobacterium.bin99	9077	9580	+	504	98.86	0.23	#N/A	hypothetical protein	0	44	0	0	0	0	37	37	15	0	0	0	0	0	0	2	3	15	0	0	0
Ga0373398_000458	Ga0373398_000458_9565_10929	Mycobacterium.bin99	9565	10929	+	1365	98.86	0.23	AA7.hmm	glycolate oxidase subunit GlcD	0	235	0	0	0	1	150	133	105	0	0	0	0	0	0	19	6	64	0	0	0
Ga0373398_000460	Ga0373398_000460_1280_3670	Pseudonocardia.bin23	1280	3670	+	2391	99.35	2.57	#N/A	excinuclease UvrABC ATPase subunit	232	3	757	12	42	17	0	1	0	468	149	220	38	190	9	0	0	1	139	168	139
Ga0373398_000460	Ga0373398_000460_156_602	Pseudonocardia.bin23	156	602	+	447	99.35	2.57	#N/A	AraC-like DNA-binding protein	30	0	109	4	4	2	0	0	0	72	21	24	4	36	6	0	0	0	44	34	28
Ga0373398_000460	Ga0373398_000460_24548_25123	Pseudonocardia.bin23	24548	25123	-	576	99.35	2.57	#N/A	predicted RNA-binding Zn ribbon-like protein	62	0	189	3	8	2	0	0	0	131	22	31	4	66	1	0	0	0	47	60	34
Ga0373398_000460	Ga0373398_000460_25226_26389	Pseudonocardia.bin23	25226	26389	+	1164	99.35	2.57	#N/A	pimeloyl-ACP methyl ester carboxylesterase	116	0	366	6	12	5	0	0	0	223	57	92	17	99	4	0	0	0	83	105	70
Ga0373398_000460	Ga0373398_000460_26396_26713	Pseudonocardia.bin23	26396	26713	-	318	99.35	2.57	#N/A	RimJ/RimL family protein N-acetyltransferase	9	0	101	0	2	1	0	0	0	57	19	16	1	12	0	0	0	0	24	21	20
Ga0373398_000460	Ga0373398_000460_26948_27670	Pseudonocardia.bin23	26948	27670	+	723	99.35	2.57	#N/A	NAD-dependent deacetylase	86	0	277	8	19	2	0	0	0	154	61	85	14	69	2	0	0	0	49	87	57
Ga0373398_000460	Ga0373398_000460_28136_29275	Pseudonocardia.bin23	28136	29275	-	1140	99.35	2.57	#N/A	phenylalanyl-tRNA synthetase alpha chain	118	0	388	8	5	3	0	0	0	217	62	104	14	86	2	0	0	0	95	99	67
Ga0373398_000460	Ga0373398_000460_29533_30231	Pseudonocardia.bin23	29533	30231	+	699	99.35	2.57	#N/A	two-component system response regulator MprA	79	0	257	2	9	3	0	0	0	122	50	82	0	62	4	0	0	0	46	60	57
Ga0373398_000460	Ga0373398_000460_30276_31655	Pseudonocardia.bin23	30276	31655	+	1380	99.35	2.57	#N/A	two-component system sensor histidine kinase MprB	118	0	475	12	21	8	0	0	0	261	64	118	15	117	0	0	0	0	107	115	84
Ga0373398_000460	Ga0373398_000460_31733_33187	Pseudonocardia.bin23	31733	33187	+	1455	99.35	2.57	#N/A	putative serine protease PepD	134	0	516	13	15	4	0	0	0	325	100	109	13	108	6	0	0	0	86	131	76
Ga0373398_000460	Ga0373398_000460_33420_33914	Pseudonocardia.bin23	33420	33914	+	495	99.35	2.57	#N/A	molybdenum cofactor synthesis domain-containing protein	43	0	155	3	2	4	0	0	0	88	37	19	4	46	0	0	0	0	33	44	26
Ga0373398_000460	Ga0373398_000460_34414_34836	Pseudonocardia.bin23	34414	34836	-	423	99.35	2.57	#N/A	large conductance mechanosensitive channel	24	0	89	0	5	1	0	0	0	39	16	21	0	23	0	0	0	0	30	24	14
Ga0373398_000460	Ga0373398_000460_34838_35473	Pseudonocardia.bin23	34838	35473	-	636	99.35	2.57	#N/A	Flp pilus assembly protein CpaB	41	0	175	0	7	2	0	0	0	121	35	57	6	45	2	0	0	0	42	49	33
Ga0373398_000460	Ga0373398_000460_35555_35881	Pseudonocardia.bin23	35555	35881	-	327	99.35	2.57	#N/A	putative FmdB family regulatory protein	28	0	109	6	5	0	0	0	0	44	15	32	4	24	2	0	0	0	21	33	14
Ga0373398_000460	Ga0373398_000460_35950_36504	Pseudonocardia.bin23	35950	36504	-	555	99.35	2.57	#N/A	5-formyltetrahydrofolate cyclo-ligase	63	0	176	3	3	2	0	0	0	90	23	57	4	58	2	0	0	0	22	40	29
Ga0373398_000460	Ga0373398_000460_36592_37491	Pseudonocardia.bin23	36592	37491	+	900	99.35	2.57	#N/A	UTP--glucose-1-phosphate uridylyltransferase	68	0	275	4	19	2	0	0	0	143	28	38	6	72	2	0	0	0	36	56	50
Ga0373398_000460	Ga0373398_000460_37499_38725	Pseudonocardia.bin23	37499	38725	+	1227	99.35	2.57	#N/A	molybdopterin molybdotransferase	121	0	349	11	13	6	0	0	0	220	64	86	8	89	4	0	0	0	76	101	67
Ga0373398_000460	Ga0373398_000460_38806_39420	Pseudonocardia.bin23	38806	39420	+	615	99.35	2.57	#N/A	ribosomal-protein-alanine N-acetyltransferase	81	0	207	3	10	0	0	0	0	128	50	56	13	92	6	0	0	0	40	55	49
Ga0373398_000460	Ga0373398_000460_4080_23849	Pseudonocardia.bin23	4080	23849	+	19770	99.35	2.57	CBM50.hmm	preprotein translocase subunit SecA/LysM repeat protein	1968	0	6573	163	245	84	0	0	0	3968	1303	1768	220	1665	76	0	0	0	1335	1804	1309
Ga0373398_000460	Ga0373398_000460_42448_43068	Pseudonocardia.bin23	42448	43068	-	621	99.35	2.57	#N/A	transcriptional regulator with XRE-family HTH domain	50	0	211	2	11	5	0	0	0	100	47	60	11	43	0	0	0	0	40	35	49
Ga0373398_000460	Ga0373398_000460_43186_44070	Pseudonocardia.bin23	43186	44070	+	885	99.35	2.57	#N/A	drug/metabolite transporter (DMT)-like permease	60	0	309	12	11	2	0	0	0	209	39	90	3	48	1	0	0	0	62	99	58
Ga0373398_000460	Ga0373398_000460_44074_45684	Pseudonocardia.bin23	44074	45684	-	1611	99.35	2.57	GT39.hmm	dolichyl-phosphate-mannose--protein O-mannosyl transferase	126	0	588	8	14	18	0	0	0	354	130	135	10	125	5	0	0	0	128	128	106
Ga0373398_000460	Ga0373398_000460_45738_46559	Pseudonocardia.bin23	45738	46559	+	822	99.35	2.57	#N/A	16S rRNA (cytidine1402-2'-O)-methyltransferase	58	0	259	8	7	1	0	0	0	164	48	66	14	80	1	0	0	0	59	76	58
Ga0373398_000460	Ga0373398_000460_46867_47907	Pseudonocardia.bin23	46867	47907	-	1041	99.35	2.57	PL7_3.hmm	hypothetical protein	68	0	326	8	9	0	0	0	0	201	44	118	14	82	2	0	0	0	74	75	61
Ga0373398_000460	Ga0373398_000460_48114_49310	Pseudonocardia.bin23	48114	49310	-	1197	99.35	2.57	#N/A	CPA2 family monovalent cation:H+ antiporter-2	94	0	317	2	15	2	0	0	0	239	92	101	13	98	6	0	0	0	74	118	84
Ga0373398_000460	Ga0373398_000460_49310_49789	Pseudonocardia.bin23	49310	49789	-	480	99.35	2.57	#N/A	TrkA domain protein	40	0	169	5	9	2	0	0	0	79	39	38	3	41	0	0	0	0	33	48	32
Ga0373398_000460	Ga0373398_000460_49899_51692	Pseudonocardia.bin23	49899	51692	+	1794	99.35	2.57	#N/A	methionyl-tRNA synthetase	146	0	663	7	20	6	0	0	0	388	127	158	29	172	4	0	0	0	128	159	140
Ga0373398_000460	Ga0373398_000460_51806_52564	Pseudonocardia.bin23	51806	52564	+	759	99.35	2.57	#N/A	TatD DNase family protein	71	0	280	10	12	4	0	0	0	197	40	94	9	104	4	0	0	0	60	101	52
Ga0373398_000460	Ga0373398_000460_52835_54868	Pseudonocardia.bin23	52835	54868	+	2034	99.35	2.57	#N/A	uncharacterized protein YabE (DUF348 family)	186	0	660	22	24	6	0	0	0	408	164	223	20	195	11	0	0	0	152	228	129
Ga0373398_000460	Ga0373398_000460_54885_55742	Pseudonocardia.bin23	54885	55742	+	858	99.35	2.57	#N/A	16S rRNA (adenine1518-N6/adenine1519-N6)-dimethyltransferase	61	0	262	4	10	9	0	0	0	158	48	78	7	68	0	0	0	0	54	69	35
Ga0373398_000460	Ga0373398_000460_55938_56867	Pseudonocardia.bin23	55938	56867	+	930	99.35	2.57	#N/A	4-diphosphocytidyl-2-C-methyl-D-erythritol kinase	75	0	247	9	10	4	0	0	0	182	69	60	12	62	6	0	0	0	72	76	80
Ga0373398_000460	Ga0373398_000460_56867_58645	Pseudonocardia.bin23	56867	58645	+	1779	99.35	2.57	#N/A	ATP-binding cassette subfamily F protein uup	152	0	610	4	17	4	0	0	0	370	146	144	2	159	10	0	0	0	114	160	118
Ga0373398_000460	Ga0373398_000460_58857_60233	Pseudonocardia.bin23	58857	60233	+	1377	99.35	2.57	#N/A	HAMP domain-containing protein	146	0	445	25	12	5	0	0	0	265	86	93	16	121	4	0	0	0	85	100	101
Ga0373398_000460	Ga0373398_000460_60230_61426	Pseudonocardia.bin23	60230	61426	+	1197	99.35	2.57	#N/A	poly-gamma-glutamate synthase PgsB/CapB	91	0	326	7	12	12	0	0	0	233	64	83	14	98	6	0	0	0	67	83	76
Ga0373398_000460	Ga0373398_000460_608_1030	Pseudonocardia.bin23	608	1030	+	423	99.35	2.57	#N/A	catechol 2,3-dioxygenase-like lactoylglutathione lyase family enzyme	37	0	88	3	8	0	0	0	0	71	18	21	1	29	3	0	0	0	16	23	24
Ga0373398_000460	Ga0373398_000460_61426_61908	Pseudonocardia.bin23	61426	61908	+	483	99.35	2.57	#N/A	poly-gamma-glutamate biosynthesis protein PgsC/CapC	31	0	97	1	5	0	0	0	0	59	12	29	5	26	4	0	0	0	28	32	16
Ga0373398_000460	Ga0373398_000460_61902_62921	Pseudonocardia.bin23	61902	62921	+	1020	99.35	2.57	#N/A	cell wall-associated NlpC family hydrolase	62	0	273	13	14	0	0	0	0	182	59	76	25	70	2	0	0	0	50	75	58
Ga0373398_000460	Ga0373398_000460_63877_65355	Pseudonocardia.bin23	63877	65355	+	1479	99.35	2.57	GT83.hmm	hypothetical protein	147	0	506	11	21	10	0	0	0	270	98	110	6	149	0	0	0	0	93	122	110
Ga0373398_000460	Ga0373398_000460_65374_65811	Pseudonocardia.bin23	65374	65811	-	438	99.35	2.57	#N/A	hypothetical protein	28	0	167	6	16	3	0	0	0	76	32	44	2	24	1	0	0	0	35	30	29
Ga0373398_000460	Ga0373398_000460_65905_66462	Pseudonocardia.bin23	65905	66462	+	558	99.35	2.57	#N/A	AcrR family transcriptional regulator	77	0	255	6	12	7	0	0	0	125	37	63	0	38	3	0	0	0	35	68	40
Ga0373398_000460	Ga0373398_000460_66900_68252	Pseudonocardia.bin23	66900	68252	-	1353	99.35	2.57	#N/A	acetylornithine deacetylase/succinyl-diaminopimelate desuccinylase-like protein	144	0	482	36	30	9	0	0	0	253	68	134	19	131	6	0	0	0	87	113	97
Ga0373398_000460	Ga0373398_000460_68296_69969	Pseudonocardia.bin23	68296	69969	+	1674	99.35	2.57	#N/A	fatty-acyl-CoA synthase	162	0	547	12	12	4	0	0	0	334	84	125	16	143	9	0	0	0	128	154	102
Ga0373398_000460	Ga0373398_000460_70012_70593	Pseudonocardia.bin23	70012	70593	-	582	99.35	2.57	#N/A	PTH1 family peptidyl-tRNA hydrolase	44	0	174	3	9	1	0	0	0	111	35	45	4	33	0	0	0	0	27	39	32
Ga0373398_000460	Ga0373398_000460_70599_71204	Pseudonocardia.bin23	70599	71204	-	606	99.35	2.57	#N/A	large subunit ribosomal protein L25	70	0	212	14	19	4	0	0	0	112	42	60	2	65	2	0	0	0	24	53	37
Ga0373398_000460	Ga0373398_000460_71586_72374	Pseudonocardia.bin23	71586	72374	+	789	99.35	2.57	#N/A	uncharacterized protein YbjT (DUF2867 family)	90	0	266	0	32	5	0	0	0	142	56	93	4	78	2	0	0	0	52	83	52
Ga0373398_000460	Ga0373398_000460_73110_74090	Pseudonocardia.bin23	73110	74090	-	981	99.35	2.57	#N/A	ribose-phosphate pyrophosphokinase	125	0	318	10	10	3	0	0	0	200	54	80	12	104	10	0	0	0	59	100	63
Ga0373398_000460	Ga0373398_000460_74087_75592	Pseudonocardia.bin23	74087	75592	-	1506	99.35	2.57	#N/A	bifunctional UDP-N-acetylglucosamine pyrophosphorylase/glucosamine-1-phosphate N-acetyltransferase	142	0	514	13	16	7	0	0	0	323	104	150	15	157	6	0	0	0	121	188	101
Ga0373398_000460	Ga0373398_000460_75764_76309	Pseudonocardia.bin23	75764	76309	+	546	99.35	2.57	#N/A	hypothetical protein	112	0	235	4	11	4	0	0	0	143	43	52	12	53	0	0	0	0	50	46	34
Ga0373398_000460	Ga0373398_000460_76446_76883	Pseudonocardia.bin23	76446	76883	+	438	99.35	2.57	#N/A	osmotically inducible protein OsmC	62	0	222	0	10	0	0	0	0	88	32	47	12	52	0	0	0	0	33	63	23
Ga0373398_000460	Ga0373398_000460_78208_78852	Pseudonocardia.bin23	78208	78852	+	645	99.35	2.57	#N/A	protein gp37	28	0	170	1	4	1	0	0	0	96	20	54	3	24	0	0	0	0	32	35	47
Ga0373398_000460	Ga0373398_000460_80742_81239	Pseudonocardia.bin23	80742	81239	+	498	99.35	2.57	#N/A	8-oxo-dGTP pyrophosphatase MutT (NUDIX family)	45	0	122	1	5	0	0	0	0	71	18	36	4	25	5	0	0	0	44	34	29
Ga0373398_000460	Ga0373398_000460_84493_85275	Pseudonocardia.bin23	84493	85275	+	783	99.35	2.57	#N/A	S-DNA-T family DNA segregation ATPase FtsK/SpoIIIE	66	0	275	12	15	0	0	0	0	164	50	84	6	73	6	0	0	0	47	56	54
Ga0373398_000461	Ga0373398_000461_10143_11072	Salinispora.bin32	10143	11072	-	930	100	1.32	#N/A	pantoate--beta-alanine ligase	33	0	0	12	3	36	0	0	0	0	0	0	6	238	25	1	0	0	0	0	0
Ga0373398_000461	Ga0373398_000461_11069_11956	Salinispora.bin32	11069	11956	-	888	100	1.32	#N/A	predicted short-subunit dehydrogenase-like oxidoreductase (DUF2520 family)	45	0	0	17	16	20	0	0	0	0	0	0	13	371	35	0	0	0	0	0	0
Ga0373398_000461	Ga0373398_000461_12292_13245	Salinispora.bin32	12292	13245	+	954	100	1.32	#N/A	SAM-dependent MidA family methyltransferase	46	0	0	25	22	44	0	0	0	0	0	0	4	419	35	0	0	0	0	0	0
Ga0373398_000461	Ga0373398_000461_13337_14521	Salinispora.bin32	13337	14521	+	1185	100	1.32	#N/A	NADH-quinone oxidoreductase subunit D	52	8	2	17	12	41	0	15	2	3	2	0	10	417	54	4	0	0	6	2	0
Ga0373398_000461	Ga0373398_000461_14616_15614	Salinispora.bin32	14616	15614	-	999	100	1.32	#N/A	osmoprotectant transport system substrate-binding protein	21	0	0	34	24	44	0	0	0	0	0	0	10	400	34	0	0	0	0	0	0
Ga0373398_000461	Ga0373398_000461_15775_16518	Salinispora.bin32	15775	16518	-	744	100	1.32	#N/A	osmoprotectant transport system permease protein	23	0	0	32	24	22	0	0	0	0	0	0	10	322	33	0	0	0	0	0	0
Ga0373398_000461	Ga0373398_000461_16515_17204	Salinispora.bin32	16515	17204	-	690	100	1.32	#N/A	osmoprotectant transport system permease protein	29	0	0	16	16	15	0	0	0	0	0	0	7	205	23	0	0	0	0	0	0
Ga0373398_000461	Ga0373398_000461_17207_18178	Salinispora.bin32	17207	18178	+	972	100	1.32	#N/A	osmoprotectant transport system ATP-binding protein	45	0	0	30	20	22	0	0	0	0	0	0	10	370	40	0	0	0	0	0	0
Ga0373398_000461	Ga0373398_000461_20737_21282	Salinispora.bin32	20737	21282	-	546	100	1.32	#N/A	hypothetical protein	21	0	0	7	7	19	0	0	0	0	0	0	6	217	19	0	0	0	0	0	0
Ga0373398_000461	Ga0373398_000461_21282_21806	Salinispora.bin32	21282	21806	-	525	100	1.32	#N/A	2-amino-4-hydroxy-6-hydroxymethyldihydropteridine diphosphokinase	14	0	0	12	7	11	0	0	0	0	0	0	8	155	7	0	0	0	0	0	0
Ga0373398_000461	Ga0373398_000461_21803_22213	Salinispora.bin32	21803	22213	-	411	100	1.32	#N/A	dihydroneopterin aldolase	4	0	0	4	1	9	0	0	0	0	0	0	8	104	10	0	0	0	0	0	0
Ga0373398_000461	Ga0373398_000461_22206_23078	Salinispora.bin32	22206	23078	-	873	100	1.32	#N/A	dihydropteroate synthase	43	0	0	17	23	38	0	0	0	0	0	0	12	319	30	0	0	0	0	0	0
Ga0373398_000461	Ga0373398_000461_24966_27683	Salinispora.bin32	24966	27683	+	2718	100	1.32	#N/A	hypothetical protein	121	6	4	57	25	116	6	4	2	4	4	2	41	1046	89	2	2	0	0	0	6
Ga0373398_000461	Ga0373398_000461_30261_31346	Salinispora.bin32	30261	31346	+	1086	100	1.32	#N/A	murein DD-endopeptidase MepM/ murein hydrolase activator NlpD	49	0	0	31	26	24	0	0	0	0	0	0	18	375	31	0	0	0	0	0	0
Ga0373398_000461	Ga0373398_000461_34286_35374	Salinispora.bin32	34286	35374	+	1089	100	1.32	#N/A	type VII secretion-associated serine protease mycosin	33	0	0	26	22	44	0	0	0	0	0	0	13	383	31	0	0	0	0	0	0
Ga0373398_000461	Ga0373398_000461_3456_3812	Salinispora.bin32	3456	3812	-	357	100	1.32	#N/A	hypothetical protein	26	0	0	7	7	22	0	0	0	0	0	0	5	165	12	0	0	0	0	0	0
Ga0373398_000461	Ga0373398_000461_35500_38094	Salinispora.bin32	35500	38094	+	2595	100	1.32	#N/A	hypothetical protein	118	0	0	77	29	92	0	0	0	0	0	0	48	983	69	0	0	0	0	0	0
Ga0373398_000461	Ga0373398_000461_38753_39388	Salinispora.bin32	38753	39388	-	636	100	1.32	#N/A	GTP cyclohydrolase I	25	0	0	22	21	26	0	0	0	0	0	0	11	205	25	0	0	0	0	0	0
Ga0373398_000461	Ga0373398_000461_39433_41484	Salinispora.bin32	39433	41484	-	2052	100	1.32	#N/A	cell division protease FtsH	74	0	0	58	23	74	0	2	0	0	0	0	35	771	69	0	0	0	0	0	0
Ga0373398_000461	Ga0373398_000461_3977_5479	Salinispora.bin32	3977	5479	-	1503	100	1.32	#N/A	lysyl-tRNA synthetase class 2	72	0	0	45	24	35	0	1	0	0	0	0	18	598	50	0	0	0	0	0	0
Ga0373398_000461	Ga0373398_000461_41760_42353	Salinispora.bin32	41760	42353	-	594	100	1.32	#N/A	hypoxanthine phosphoribosyltransferase	26	0	0	13	7	29	0	0	0	0	0	0	14	217	11	0	0	0	0	0	0
Ga0373398_000461	Ga0373398_000461_42479_45793	Salinispora.bin32	42479	45793	-	3315	100	1.32	#N/A	subtilisin family serine protease	176	4	4	111	55	137	6	4	2	6	0	0	51	1381	136	2	2	0	0	0	0
Ga0373398_000461	Ga0373398_000461_45942_47585	Salinispora.bin32	45942	47585	-	1644	100	1.32	#N/A	gamma-glutamyltranspeptidase/glutathione hydrolase	110	0	0	33	55	76	0	0	0	0	0	0	19	702	70	0	0	0	0	0	0
Ga0373398_000461	Ga0373398_000461_47620_48591	Salinispora.bin32	47620	48591	-	972	100	1.32	#N/A	tRNA(Ile)-lysidine synthase	43	0	0	19	21	20	0	0	0	0	0	0	18	342	16	0	0	0	0	0	0
Ga0373398_000461	Ga0373398_000461_479_3007	Salinispora.bin32	479	3007	-	2529	100	1.32	#N/A	ATP-dependent Clp protease ATP-binding subunit ClpC	115	59	13	59	36	75	16	97	5	25	8	5	28	994	109	2	4	15	17	8	19
Ga0373398_000461	Ga0373398_000461_48592_49638	Salinispora.bin32	48592	49638	-	1047	100	1.32	#N/A	coenzyme F420 biosynthesis associated uncharacterized protein	52	0	0	16	20	33	0	0	0	0	0	0	11	368	35	0	0	0	0	0	0
Ga0373398_000461	Ga0373398_000461_49735_51111	Salinispora.bin32	49735	51111	-	1377	100	1.32	#N/A	D-alanyl-D-alanine carboxypeptidase/D-alanyl-D-alanine-endopeptidase (penicillin-binding protein 4)	105	0	0	28	43	48	0	0	0	0	0	0	37	711	63	0	0	0	0	0	0
Ga0373398_000461	Ga0373398_000461_51574_52056	Salinispora.bin32	51574	52056	+	483	100	1.32	#N/A	inorganic pyrophosphatase	17	4	0	8	11	22	0	0	4	2	0	0	14	155	11	0	0	0	0	0	2
Ga0373398_000461	Ga0373398_000461_52086_53495	Salinispora.bin32	52086	53495	-	1410	100	1.32	#N/A	type VII secretion integral membrane protein EccD	71	0	0	47	25	44	0	0	0	0	0	0	16	559	41	3	0	0	0	0	0
Ga0373398_000461	Ga0373398_000461_53607_57590	Salinispora.bin32	53607	57590	+	3984	100	1.32	#N/A	S-DNA-T family DNA segregation ATPase FtsK/SpoIIIE	220	34	20	108	70	145	10	38	10	14	4	6	66	1493	142	7	2	4	16	10	12
Ga0373398_000461	Ga0373398_000461_5557_6372	Salinispora.bin32	5557	6372	+	816	100	1.32	#N/A	SAM-dependent methyltransferase	25	0	0	16	16	20	0	0	0	0	0	0	7	267	16	0	0	0	0	0	0
Ga0373398_000461	Ga0373398_000461_57654_59057	Salinispora.bin32	57654	59057	+	1404	100	1.32	#N/A	type VII secretion-associated serine protease mycosin	67	0	0	38	29	62	0	0	0	0	0	0	23	484	78	0	0	0	0	0	0
Ga0373398_000461	Ga0373398_000461_59134_60306	Salinispora.bin32	59134	60306	-	1173	100	1.32	#N/A	S1-C subfamily serine protease	42	0	0	10	15	45	0	0	0	0	0	0	8	417	46	0	0	0	0	0	0
Ga0373398_000461	Ga0373398_000461_60317_61303	Salinispora.bin32	60317	61303	-	987	100	1.32	#N/A	8-oxo-dGTP pyrophosphatase MutT (NUDIX family)	33	0	0	32	8	26	0	0	0	0	0	0	8	302	38	0	0	0	0	0	0
Ga0373398_000461	Ga0373398_000461_61300_62007	Salinispora.bin32	61300	62007	-	708	100	1.32	#N/A	thiol-disulfide isomerase/thioredoxin	23	0	0	20	18	12	0	0	0	0	0	0	10	234	19	0	0	0	0	0	0
Ga0373398_000461	Ga0373398_000461_62004_62822	Salinispora.bin32	62004	62822	-	819	100	1.32	#N/A	endonuclease-3	34	0	0	16	12	18	0	0	0	0	0	0	5	222	26	0	0	0	0	0	0
Ga0373398_000461	Ga0373398_000461_62831_63991	Salinispora.bin32	62831	63991	-	1161	100	1.32	#N/A	hypothetical protein	34	0	0	32	20	38	0	0	0	0	0	0	6	471	34	0	0	0	0	0	0
Ga0373398_000461	Ga0373398_000461_6345_7112	Salinispora.bin32	6345	7112	-	768	100	1.32	#N/A	type III pantothenate kinase	17	0	0	10	15	21	0	0	0	0	0	0	6	267	35	0	0	0	0	0	0
Ga0373398_000461	Ga0373398_000461_64089_64814	Salinispora.bin32	64089	64814	-	726	100	1.32	#N/A	adenosylcobinamide amidohydrolase	36	0	0	23	14	18	0	0	0	0	0	0	8	276	37	0	0	0	0	0	0
Ga0373398_000461	Ga0373398_000461_64942_65619	Salinispora.bin32	64942	65619	+	678	100	1.32	#N/A	CRP-like cAMP-binding protein	36	0	0	17	3	24	0	0	0	0	0	0	6	304	26	0	0	0	0	0	0
Ga0373398_000461	Ga0373398_000461_65627_66688	Salinispora.bin32	65627	66688	+	1062	100	1.32	#N/A	DNA adenine methylase/adenine-specific DNA-methyltransferase	53	0	0	15	31	18	0	0	0	0	0	0	13	355	30	0	0	0	0	0	0
Ga0373398_000461	Ga0373398_000461_66700_67830	Salinispora.bin32	66700	67830	-	1131	100	1.32	#N/A	serine/threonine protein kinase	38	0	0	37	37	50	0	0	0	0	0	0	6	431	36	0	0	0	0	0	0
Ga0373398_000461	Ga0373398_000461_68010_71804	Salinispora.bin32	68010	71804	-	3795	100	1.32	#N/A	class 3 adenylate cyclase/tetratricopeptide (TPR) repeat protein	177	0	0	95	77	125	0	2	0	0	0	0	65	1556	138	0	0	0	0	0	0
Ga0373398_000461	Ga0373398_000461_7125_8000	Salinispora.bin32	7125	8000	-	876	100	1.32	#N/A	nicotinate-nucleotide pyrophosphorylase (carboxylating)	41	0	0	18	8	24	0	0	0	2	0	0	5	308	24	0	0	0	0	0	0
Ga0373398_000461	Ga0373398_000461_71888_72670	Salinispora.bin32	71888	72670	-	783	100	1.32	#N/A	glyoxylase-like metal-dependent hydrolase (beta-lactamase superfamily II)	34	0	0	40	9	30	0	0	0	0	0	0	16	324	28	0	0	0	0	0	0
Ga0373398_000461	Ga0373398_000461_72841_73317	Salinispora.bin32	72841	73317	-	477	100	1.32	#N/A	enamine deaminase RidA (YjgF/YER057c/UK114 family)	31	0	0	11	4	12	0	0	0	0	0	0	11	221	31	0	0	0	0	0	0
Ga0373398_000461	Ga0373398_000461_73314_73475	Salinispora.bin32	73314	73475	-	162	100	1.32	#N/A	hypothetical protein	4	0	0	1	1	1	0	0	0	0	0	0	1	39	3	0	0	0	0	0	0
Ga0373398_000461	Ga0373398_000461_73587_74582	Salinispora.bin32	73587	74582	+	996	100	1.32	#N/A	Mrp family chromosome partitioning ATPase	66	0	0	36	14	42	0	0	0	0	0	0	12	416	32	0	0	0	0	0	0
Ga0373398_000461	Ga0373398_000461_74673_75830	Salinispora.bin32	74673	75830	+	1158	100	1.32	#N/A	anion-transporting ArsA/GET3 family ATPase	44	0	0	30	11	38	0	0	0	0	0	0	18	405	49	0	0	0	0	0	0
Ga0373398_000461	Ga0373398_000461_75817_76095	Salinispora.bin32	75817	76095	-	279	100	1.32	#N/A	WhiB family redox-sensing transcriptional regulator	6	0	0	5	3	9	0	0	0	0	0	0	0	93	10	0	0	0	0	0	0
Ga0373398_000461	Ga0373398_000461_76532_78985	Salinispora.bin32	76532	78985	+	2454	100	1.32	GT51.hmm	membrane peptidoglycan carboxypeptidase	150	0	0	67	35	82	0	0	0	0	0	0	53	966	81	0	0	0	0	0	0
Ga0373398_000461	Ga0373398_000461_79022_79924	Salinispora.bin32	79022	79924	+	903	100	1.32	#N/A	hypothetical protein	33	0	0	28	28	31	0	0	0	0	0	0	10	365	30	0	0	0	0	0	0
Ga0373398_000461	Ga0373398_000461_7997_9649	Salinispora.bin32	7997	9649	-	1653	100	1.32	AA3_1.hmm	L-aspartate oxidase	101	2	0	34	12	63	0	0	0	0	0	0	27	707	62	0	0	0	0	0	0
Ga0373398_000461	Ga0373398_000461_80295_80945	Salinispora.bin32	80295	80945	+	651	100	1.32	#N/A	ubiquinone/menaquinone biosynthesis C-methylase UbiE	33	0	0	9	11	23	0	0	0	0	0	0	10	241	20	0	0	0	0	0	0
Ga0373398_000461	Ga0373398_000461_80980_81774	Salinispora.bin32	80980	81774	-	795	100	1.32	#N/A	NitT/TauT family transport system ATP-binding protein	30	14	0	25	6	35	0	20	4	2	2	2	9	299	40	2	2	0	2	4	0
Ga0373398_000461	Ga0373398_000461_81799_82614	Salinispora.bin32	81799	82614	-	816	100	1.32	#N/A	ABC-type nitrate/sulfonate/bicarbonate transport system permease component	23	22	6	18	10	31	0	10	6	6	0	0	2	202	15	4	0	0	6	10	4
Ga0373398_000461	Ga0373398_000461_82611_83381	Salinispora.bin32	82611	83381	-	771	100	1.32	#N/A	NitT/TauT family transport system permease protein	22	0	0	6	8	19	0	0	0	0	0	0	2	242	22	0	0	0	0	0	0
Ga0373398_000461	Ga0373398_000461_83381_84367	Salinispora.bin32	83381	84367	-	987	100	1.32	#N/A	NitT/TauT family transport system substrate-binding protein	45	0	0	12	22	23	0	0	0	0	0	0	8	377	29	0	0	0	0	0	0
Ga0373398_000461	Ga0373398_000461_94_294	Salinispora.bin32	94	294	-	201	100	1.32	#N/A	transposase	43	2	0	34	26	28	2	0	0	6	0	0	13	399	37	0	0	0	0	0	0
Ga0373398_000461	Ga0373398_000461_9730_10143	Salinispora.bin32	9730	10143	-	414	100	1.32	#N/A	aspartate 1-decarboxylase	13	0	0	16	2	11	0	0	0	0	0	0	6	132	9	0	0	0	0	0	0
Ga0373398_000462	Ga0373398_000462_10984_11355	Cohnella.bin33	10984	11355	-	372	97.18	0.87	#N/A	rhodanese-related sulfurtransferase	21	9	0	5	6	208	0	0	86	0	0	0	101	4	71	99	137	152	0	0	0
Ga0373398_000462	Ga0373398_000462_11361_11783	Cohnella.bin33	11361	11783	+	423	97.18	0.87	#N/A	CrcB protein	16	12	0	5	3	180	0	0	105	0	0	0	69	5	56	108	108	148	0	0	0
Ga0373398_000462	Ga0373398_000462_11792_12163	Cohnella.bin33	11792	12163	+	372	97.18	0.87	#N/A	CrcB protein	12	4	0	2	5	98	0	0	48	0	0	0	40	0	31	46	65	77	0	0	0
Ga0373398_000462	Ga0373398_000462_12183_13481	Cohnella.bin33	12183	13481	+	1299	97.18	0.87	#N/A	3-phosphoshikimate 1-carboxyvinyltransferase	58	18	0	14	25	521	0	0	250	0	0	0	228	10	170	296	362	440	0	0	0
Ga0373398_000462	Ga0373398_000462_13506_13934	Cohnella.bin33	13506	13934	+	429	97.18	0.87	#N/A	predicted CoA-binding protein	35	7	0	10	8	189	0	0	86	0	0	0	86	3	72	143	146	167	0	0	0
Ga0373398_000462	Ga0373398_000462_14044_15930	Cohnella.bin33	14044	15930	+	1887	97.18	0.87	#N/A	PTS system D-glucosamine-specific IIC component	55	26	0	35	41	729	0	0	360	0	0	0	376	10	239	432	483	644	0	0	0
Ga0373398_000462	Ga0373398_000462_15933_17687	Cohnella.bin33	15933	17687	+	1755	97.18	0.87	#N/A	phosphotransferase system enzyme I (PtsI)	68	26	0	27	25	632	0	0	320	0	0	0	315	10	199	312	415	508	0	0	0
Ga0373398_000462	Ga0373398_000462_17730_18176	Cohnella.bin33	17730	18176	+	447	97.18	0.87	#N/A	hypothetical protein	15	13	0	3	3	176	0	0	103	0	0	0	96	2	59	123	116	149	0	0	0
Ga0373398_000462	Ga0373398_000462_18746_19147	Cohnella.bin33	18746	19147	+	402	97.18	0.87	#N/A	bacillithiol system protein YtxJ	17	9	0	2	9	113	0	0	75	0	0	0	53	1	26	58	87	109	0	0	0
Ga0373398_000462	Ga0373398_000462_19232_20290	Cohnella.bin33	19232	20290	+	1059	97.18	0.87	#N/A	LacI family transcriptional regulator	27	25	0	10	11	481	0	0	198	0	0	0	222	13	114	200	240	320	0	0	0
Ga0373398_000462	Ga0373398_000462_20377_21096	Cohnella.bin33	20377	21096	+	720	97.18	0.87	#N/A	adenosylhomocysteine nucleosidase	38	16	0	10	7	286	0	0	163	0	0	0	148	4	107	190	209	303	0	0	0
Ga0373398_000462	Ga0373398_000462_2055_2354	Cohnella.bin33	2055	2354	+	300	97.18	0.87	#N/A	uncharacterized protein YrzB (UPF0473 family)	24	11	0	1	2	176	0	0	80	0	0	0	51	3	80	86	100	120	0	0	0
Ga0373398_000462	Ga0373398_000462_21142_22353	Cohnella.bin33	21142	22353	-	1212	97.18	0.87	#N/A	acetoin utilization protein AcuC	55	24	0	11	30	551	0	0	298	0	0	0	226	9	152	294	317	420	0	0	0
Ga0373398_000462	Ga0373398_000462_22360_23016	Cohnella.bin33	22360	23016	-	657	97.18	0.87	#N/A	acetoin utilization protein AcuA	19	5	0	1	13	307	0	0	123	0	0	0	127	4	79	158	195	209	0	0	0
Ga0373398_000462	Ga0373398_000462_23167_24975	Cohnella.bin33	23167	24975	+	1809	97.18	0.87	#N/A	acetyl-CoA synthetase	53	19	0	31	23	767	0	0	381	0	0	0	379	9	245	437	492	597	0	0	0
Ga0373398_000462	Ga0373398_000462_25182_28286	Cohnella.bin33	25182	28286	-	3105	97.18	0.87	GT51.hmm	penicillin-binding protein	151	68	0	34	51	1337	0	0	693	0	0	0	667	21	421	787	883	1188	0	0	0
Ga0373398_000462	Ga0373398_000462_2521_2838	Cohnella.bin33	2521	2838	+	318	97.18	0.87	#N/A	hypothetical protein	13	3	0	12	2	101	0	0	51	0	0	0	59	3	50	66	63	84	0	0	0
Ga0373398_000462	Ga0373398_000462_2841_3281	Cohnella.bin33	2841	3281	-	441	97.18	0.87	#N/A	hypothetical protein	8	3	0	6	3	142	0	0	59	0	0	0	69	3	51	60	60	81	0	0	0
Ga0373398_000462	Ga0373398_000462_28707_30014	Cohnella.bin33	28707	30014	+	1308	97.18	0.87	#N/A	tyrosyl-tRNA synthetase	52	25	0	16	22	698	0	2	307	0	0	0	246	2	175	358	444	454	0	0	0
Ga0373398_000462	Ga0373398_000462_293_1051	Cohnella.bin33	293	1051	-	759	97.18	0.87	#N/A	glyoxylase-like metal-dependent hydrolase (beta-lactamase superfamily II)	39	5	0	15	13	294	0	0	155	0	0	0	141	4	101	184	204	263	0	0	0
Ga0373398_000462	Ga0373398_000462_30218_30817	Cohnella.bin33	30218	30817	-	600	97.18	0.87	#N/A	small subunit ribosomal protein S4	26	14	0	2	10	303	0	0	165	0	0	0	130	1	131	187	223	235	0	0	0
Ga0373398_000462	Ga0373398_000462_31305_33287	Cohnella.bin33	31305	33287	+	1983	97.18	0.87	#N/A	diguanylate cyclase (GGDEF)-like protein	80	22	0	15	34	863	0	0	393	0	0	0	383	15	264	392	620	610	0	0	0
Ga0373398_000462	Ga0373398_000462_3309_4748	Cohnella.bin33	3309	4748	-	1440	97.18	0.87	#N/A	arginine decarboxylase	71	32	0	18	18	560	0	0	281	0	0	0	206	12	200	344	366	464	0	0	0
Ga0373398_000462	Ga0373398_000462_33609_34724	Cohnella.bin33	33609	34724	+	1116	97.18	0.87	#N/A	aminopeptidase	36	12	0	14	16	413	0	0	254	0	0	0	187	13	170	238	273	286	0	0	0
Ga0373398_000462	Ga0373398_000462_34805_35044	Cohnella.bin33	34805	35044	+	240	97.18	0.87	#N/A	phosphocarrier protein	11	2	0	6	6	113	0	0	66	0	0	0	43	2	37	72	67	75	0	0	0
Ga0373398_000462	Ga0373398_000462_35305_35655	Cohnella.bin33	35305	35655	+	351	97.18	0.87	#N/A	uncharacterized protein YlaN (UPF0358 family)	6	5	0	5	2	143	0	0	74	0	0	0	60	6	58	75	121	101	0	0	0
Ga0373398_000462	Ga0373398_000462_35737_36204	Cohnella.bin33	35737	36204	+	468	97.18	0.87	#N/A	uncharacterized alkaline shock family protein YloU	21	8	0	4	6	172	0	0	94	0	0	0	77	2	52	104	105	163	0	0	0
Ga0373398_000462	Ga0373398_000462_36497_37681	Cohnella.bin33	36497	37681	-	1185	97.18	0.87	#N/A	cell division protein FtsW	47	11	0	16	13	368	0	0	187	0	0	0	156	5	114	201	262	276	0	0	0
Ga0373398_000462	Ga0373398_000462_37698_38042	Cohnella.bin33	37698	38042	-	345	97.18	0.87	#N/A	hypothetical protein	18	6	0	1	2	114	0	0	54	0	0	0	53	1	48	79	87	117	0	0	0
Ga0373398_000462	Ga0373398_000462_38274_39452	Cohnella.bin33	38274	39452	+	1179	97.18	0.87	#N/A	amidohydrolase	59	33	0	15	16	546	0	0	292	0	0	0	247	15	202	271	396	418	0	0	0
Ga0373398_000462	Ga0373398_000462_39507_39947	Cohnella.bin33	39507	39947	+	441	97.18	0.87	#N/A	CBS domain-containing protein	24	2	0	3	4	189	0	0	104	2	0	0	90	0	69	99	123	109	0	0	0
Ga0373398_000462	Ga0373398_000462_40020_40832	Cohnella.bin33	40020	40832	+	813	97.18	0.87	#N/A	micrococcal nuclease	28	15	0	2	12	315	0	0	161	0	0	0	114	6	108	189	206	250	0	0	0
Ga0373398_000462	Ga0373398_000462_40853_41452	Cohnella.bin33	40853	41452	+	600	97.18	0.87	#N/A	cell fate (sporulation/competence/biofilm development) regulator YlbF (YheA/YmcA/DUF963 family)	15	10	0	1	5	223	0	0	127	0	0	0	106	0	76	173	200	171	0	0	0
Ga0373398_000462	Ga0373398_000462_41510_41773	Cohnella.bin33	41510	41773	+	264	97.18	0.87	#N/A	uncharacterized protein YlbG (UPF0298 family)	8	2	0	4	8	122	0	0	36	0	0	0	61	0	45	84	77	96	0	0	0
Ga0373398_000462	Ga0373398_000462_42544_43452	Cohnella.bin33	42544	43452	+	909	97.18	0.87	#N/A	DNA-binding transcriptional LysR family regulator	52	15	0	15	16	404	1	0	185	0	0	0	185	7	125	224	251	350	0	0	0
Ga0373398_000462	Ga0373398_000462_44374_46119	Cohnella.bin33	44374	46119	-	1746	97.18	0.87	#N/A	predicted ribosome quality control (RQC) complex YloA/Tae2 family protein	113	19	0	25	32	858	0	0	397	0	0	0	419	2	286	495	553	655	0	0	0
Ga0373398_000462	Ga0373398_000462_46309_49116	Cohnella.bin33	46309	49116	+	2808	97.18	0.87	#N/A	Ca2+-transporting ATPase	100	46	0	34	40	1360	0	0	740	0	0	0	662	18	399	728	1000	1128	0	0	0
Ga0373398_000462	Ga0373398_000462_4924_6180	Cohnella.bin33	4924	6180	+	1257	97.18	0.87	#N/A	multidrug resistance protein	56	28	0	8	19	537	0	0	276	0	0	0	220	4	145	299	309	414	0	0	0
Ga0373398_000462	Ga0373398_000462_49275_50108	Cohnella.bin33	49275	50108	+	834	97.18	0.87	#N/A	diaminopimelate epimerase	31	18	0	6	25	402	0	0	218	0	0	0	191	2	125	209	270	310	0	0	0
Ga0373398_000462	Ga0373398_000462_50194_52071	Cohnella.bin33	50194	52071	+	1878	97.18	0.87	#N/A	homocysteine S-methyltransferase	99	52	0	13	71	950	0	0	490	0	0	0	493	5	343	483	651	765	0	0	0
Ga0373398_000462	Ga0373398_000462_52245_52505	Cohnella.bin33	52245	52505	+	261	97.18	0.87	#N/A	hypothetical protein	9	8	0	1	0	134	0	0	50	0	0	0	61	1	38	51	53	71	0	0	0
Ga0373398_000462	Ga0373398_000462_52486_53154	Cohnella.bin33	52486	53154	+	669	97.18	0.87	#N/A	guanylate kinase	20	14	0	2	3	196	0	0	87	0	0	0	97	4	72	93	119	151	0	0	0
Ga0373398_000462	Ga0373398_000462_53160_53360	Cohnella.bin33	53160	53360	+	201	97.18	0.87	#N/A	DNA-directed RNA polymerase subunit omega	3	2	0	0	2	75	0	0	23	0	0	0	30	0	19	31	37	49	0	0	0
Ga0373398_000462	Ga0373398_000462_53457_54680	Cohnella.bin33	53457	54680	+	1224	97.18	0.87	#N/A	phosphopantothenoylcysteine decarboxylase/phosphopantothenate--cysteine ligase	55	21	0	9	16	579	0	0	303	0	0	0	215	5	169	311	336	414	0	0	0
Ga0373398_000462	Ga0373398_000462_54677_57184	Cohnella.bin33	54677	57184	+	2508	97.18	0.87	#N/A	primosomal protein N' (replication factor Y)	121	45	0	15	32	1161	0	0	653	0	0	0	544	25	380	592	715	1024	0	0	0
Ga0373398_000462	Ga0373398_000462_57195_57689	Cohnella.bin33	57195	57689	+	495	97.18	0.87	#N/A	peptide deformylase	26	5	0	1	7	165	0	0	81	0	0	0	99	0	48	79	97	138	0	0	0
Ga0373398_000462	Ga0373398_000462_57691_58644	Cohnella.bin33	57691	58644	+	954	97.18	0.87	#N/A	methionyl-tRNA formyltransferase	32	27	0	14	31	493	0	0	250	0	0	0	238	6	155	207	371	379	0	0	0
Ga0373398_000462	Ga0373398_000462_58773_60191	Cohnella.bin33	58773	60191	+	1419	97.18	0.87	#N/A	16S rRNA (cytosine967-C5)-methyltransferase	65	29	0	20	41	782	0	0	393	0	0	0	357	8	251	463	511	639	0	0	0
Ga0373398_000462	Ga0373398_000462_60257_61339	Cohnella.bin33	60257	61339	+	1083	97.18	0.87	#N/A	23S rRNA (adenine2503-C2)-methyltransferase	61	14	0	14	27	478	0	0	263	0	0	0	224	8	183	271	315	329	0	0	0
Ga0373398_000462	Ga0373398_000462_61455_62102	Cohnella.bin33	61455	62102	+	648	97.18	0.87	#N/A	protein phosphatase	39	5	0	7	5	331	0	0	147	0	0	0	130	3	86	137	183	276	0	0	0
Ga0373398_000462	Ga0373398_000462_62159_64174	Cohnella.bin33	62159	64174	+	2016	97.18	0.87	#N/A	serine/threonine-protein kinase	99	30	0	15	32	908	0	0	447	0	0	0	418	10	287	531	642	751	0	0	0
Ga0373398_000462	Ga0373398_000462_6329_6955	Cohnella.bin33	6329	6955	-	627	97.18	0.87	#N/A	uncharacterized protein YktB (UPF0637 family)	32	14	0	14	15	327	0	0	170	0	0	0	154	4	101	159	172	210	0	0	0
Ga0373398_000462	Ga0373398_000462_64208_65113	Cohnella.bin33	64208	65113	+	906	97.18	0.87	#N/A	ribosome biogenesis GTPase	33	15	0	8	14	354	0	0	213	0	0	0	133	13	143	205	245	314	0	0	0
Ga0373398_000462	Ga0373398_000462_65115_65762	Cohnella.bin33	65115	65762	+	648	97.18	0.87	#N/A	ribulose-phosphate 3-epimerase	23	14	0	12	25	290	0	0	157	0	0	0	125	3	96	169	193	219	0	0	0
Ga0373398_000462	Ga0373398_000462_66102_66335	Cohnella.bin33	66102	66335	-	234	97.18	0.87	#N/A	large subunit ribosomal protein L28	7	10	0	4	2	139	0	0	78	0	0	0	55	0	53	66	94	121	0	0	0
Ga0373398_000462	Ga0373398_000462_66509_66868	Cohnella.bin33	66509	66868	+	360	97.18	0.87	#N/A	uncharacterized alkaline shock family protein YloU	14	11	0	5	5	136	0	0	102	0	0	0	68	6	58	83	63	116	0	0	0
Ga0373398_000462	Ga0373398_000462_66892_68760	Cohnella.bin33	66892	68760	+	1869	97.18	0.87	#N/A	hypothetical protein	96	36	0	5	25	789	0	0	392	0	0	0	378	12	267	446	557	675	0	0	0
Ga0373398_000462	Ga0373398_000462_68788_69660	Cohnella.bin33	68788	69660	+	873	97.18	0.87	#N/A	DegV family protein with EDD domain	40	8	0	10	21	339	0	0	182	0	0	0	137	2	98	209	227	261	0	0	0
Ga0373398_000462	Ga0373398_000462_69679_71727	Cohnella.bin33	69679	71727	+	2049	97.18	0.87	#N/A	ATP-dependent DNA helicase RecG	87	26	0	23	41	997	0	0	460	0	0	0	399	26	325	491	621	695	0	0	0
Ga0373398_000462	Ga0373398_000462_71804_72097	Cohnella.bin33	71804	72097	+	294	97.18	0.87	#N/A	uncharacterized protein YpuA (DUF1002 family)	7	2	0	5	1	78	0	0	40	0	0	0	57	4	35	60	64	90	0	0	0
Ga0373398_000462	Ga0373398_000462_72118_72786	Cohnella.bin33	72118	72786	-	669	97.18	0.87	#N/A	putative SOS response-associated peptidase YedK	19	7	0	2	24	225	0	0	164	0	0	0	122	7	121	157	178	237	0	0	0
Ga0373398_000462	Ga0373398_000462_72856_74004	Cohnella.bin33	72856	74004	-	1149	97.18	0.87	#N/A	Ger(x)C family germination protein	32	3	0	5	19	422	0	0	214	0	0	0	198	4	140	251	281	316	0	0	0
Ga0373398_000462	Ga0373398_000462_74001_75476	Cohnella.bin33	74001	75476	-	1476	97.18	0.87	#N/A	hypothetical protein	65	33	0	14	20	551	0	0	296	0	0	0	268	7	240	312	420	471	0	0	0
Ga0373398_000462	Ga0373398_000462_75473_76564	Cohnella.bin33	75473	76564	-	1092	97.18	0.87	#N/A	spore germination protein (amino acid permease)	43	18	0	14	20	444	0	0	226	0	0	0	229	8	139	232	318	302	0	0	0
Ga0373398_000462	Ga0373398_000462_76933_77994	Cohnella.bin33	76933	77994	+	1062	97.18	0.87	#N/A	ABC-type nitrate/sulfonate/bicarbonate transport system substrate-binding protein	28	17	0	10	5	465	0	0	252	0	0	0	215	4	162	205	287	329	0	0	0
Ga0373398_000462	Ga0373398_000462_78022_78321	Cohnella.bin33	78022	78321	+	300	97.18	0.87	#N/A	uncharacterized protein YqgV (UPF0045/DUF77 family)	8	1	0	0	2	76	0	0	24	0	0	0	36	3	29	20	52	71	0	0	0
Ga0373398_000462	Ga0373398_000462_78311_79105	Cohnella.bin33	78311	79105	+	795	97.18	0.87	#N/A	ABC-type nitrate/sulfonate/bicarbonate transport system permease component	23	9	0	12	9	348	0	0	165	0	0	0	101	1	83	155	196	217	0	0	0
Ga0373398_000462	Ga0373398_000462_79102_79887	Cohnella.bin33	79102	79887	+	786	97.18	0.87	#N/A	ABC-type nitrate/sulfonate/bicarbonate transport system ATPase subunit	35	15	0	21	15	313	0	0	131	0	0	0	120	4	92	174	192	220	0	0	0
Ga0373398_000462	Ga0373398_000462_79877_80686	Cohnella.bin33	79877	80686	+	810	97.18	0.87	#N/A	TatD DNase family protein	31	10	0	5	13	356	0	0	161	0	0	0	137	2	93	171	207	228	0	0	0
Ga0373398_000462	Ga0373398_000462_81212_81820	Cohnella.bin33	81212	81820	+	609	97.18	0.87	#N/A	16S rRNA (guanine(966)-N(2))-methyltransferase RsmD	34	12	0	8	11	303	0	0	155	0	0	0	122	4	88	128	197	212	0	0	0
Ga0373398_000462	Ga0373398_000462_8127_8660	Cohnella.bin33	8127	8660	-	534	97.18	0.87	#N/A	polyisoprenoid-binding protein YceI	22	13	0	5	4	265	0	0	120	0	0	0	103	5	70	142	166	200	0	0	0
Ga0373398_000462	Ga0373398_000462_81817_82326	Cohnella.bin33	81817	82326	+	510	97.18	0.87	#N/A	pantetheine-phosphate adenylyltransferase	16	1	0	5	7	160	0	0	77	0	0	0	87	2	48	83	100	100	0	0	0
Ga0373398_000462	Ga0373398_000462_83681_84934	Cohnella.bin33	83681	84934	-	1254	97.18	0.87	#N/A	predicted nucleotidyltransferase	46	34	0	22	24	634	0	0	310	0	0	0	307	13	221	326	460	552	0	0	0
Ga0373398_000462	Ga0373398_000462_9054_10469	Cohnella.bin33	9054	10469	+	1416	97.18	0.87	#N/A	6-phosphogluconate dehydrogenase	53	15	0	11	29	645	0	0	257	0	0	0	233	10	200	294	337	430	0	0	0
Ga0373398_000463	Ga0373398_000463_1059_1871	Salinispora.bin37	1059	1871	-	813	100	0.96	#N/A	polar amino acid transport system permease protein/polar amino acid transport system substrate-binding protein	11	1	6	8	8	13	0	0	2	443	165	128	10	115	4	5	3	4	386	181	281
Ga0373398_000463	Ga0373398_000463_15146_15481	Salinispora.bin37	15146	15481	-	336	100	0.96	#N/A	hypothetical protein	12	1	12	9	5	11	0	0	0	331	99	86	3	55	3	2	0	0	216	91	155
Ga0373398_000463	Ga0373398_000463_16711_17307	Salinispora.bin37	16711	17307	-	597	100	0.96	#N/A	uncharacterized damage-inducible protein DinB	13	0	21	3	3	17	0	0	6	390	184	124	2	89	6	2	0	0	389	164	271
Ga0373398_000463	Ga0373398_000463_17730_18302	Salinispora.bin37	17730	18302	-	573	100	0.96	#N/A	hypothetical protein	5	6	17	2	3	12	0	0	7	329	141	105	6	78	11	0	2	2	265	87	160
Ga0373398_000463	Ga0373398_000463_18299_19834	Salinispora.bin37	18299	19834	-	1536	100	0.96	#N/A	anthranilate synthase component 1	32	4	48	14	23	34	0	0	2	911	341	227	13	186	19	2	0	3	692	290	540
Ga0373398_000463	Ga0373398_000463_1923_2795	Salinispora.bin37	1923	2795	-	873	100	0.96	#N/A	polar amino acid transport system substrate-binding protein	13	1	22	6	20	12	0	2	4	570	171	143	1	130	4	2	2	0	421	187	303
Ga0373398_000463	Ga0373398_000463_19831_20217	Salinispora.bin37	19831	20217	-	387	100	0.96	#N/A	phosphoribosyl-AMP cyclohydrolase	10	0	14	1	1	8	0	2	1	246	91	37	0	50	0	0	1	2	157	72	115
Ga0373398_000463	Ga0373398_000463_22574_23311	Salinispora.bin37	22574	23311	+	738	100	0.96	#N/A	ABC-2 type transport system ATP-binding protein	5	1	13	2	17	7	0	0	0	483	161	81	5	94	2	2	1	0	338	175	263
Ga0373398_000463	Ga0373398_000463_23308_24057	Salinispora.bin37	23308	24057	+	750	100	0.96	#N/A	ABC-2 type transport system permease protein	6	3	12	7	7	8	0	0	4	328	158	104	7	74	5	0	0	0	302	159	230
Ga0373398_000463	Ga0373398_000463_24059_24685	Salinispora.bin37	24059	24685	+	627	100	0.96	#N/A	AcrR family transcriptional regulator	11	2	12	3	12	11	0	0	8	259	98	57	0	62	2	0	0	2	238	76	183
Ga0373398_000463	Ga0373398_000463_24726_25334	Salinispora.bin37	24726	25334	+	609	100	0.96	#N/A	small subunit ribosomal protein S4	5	2	17	14	8	19	0	0	5	327	129	100	3	74	13	0	0	0	254	110	208
Ga0373398_000463	Ga0373398_000463_25363_27147	Salinispora.bin37	25363	27147	-	1785	100	0.96	#N/A	ABC-type multidrug transport system fused ATPase/permease subunit	13	14	38	33	36	24	0	0	10	1126	363	244	14	241	12	5	4	2	807	391	591
Ga0373398_000463	Ga0373398_000463_27198_29018	Salinispora.bin37	27198	29018	-	1821	100	0.96	#N/A	ABC-type multidrug transport system fused ATPase/permease subunit	22	7	44	14	24	42	0	0	8	1096	397	313	12	237	33	4	4	0	846	342	602
Ga0373398_000463	Ga0373398_000463_283_1062	Salinispora.bin37	283	1062	-	780	100	0.96	#N/A	polar amino acid transport system ATP-binding protein	16	4	13	1	15	21	0	0	19	474	174	142	14	108	7	0	1	0	418	160	284
Ga0373398_000463	Ga0373398_000463_29153_29791	Salinispora.bin37	29153	29791	+	639	100	0.96	#N/A	uncharacterized protein (TIGR03085 family)	9	5	15	3	13	10	0	0	4	362	160	108	3	71	2	0	1	0	336	127	211
Ga0373398_000463	Ga0373398_000463_29808_30410	Salinispora.bin37	29808	30410	-	603	100	0.96	#N/A	DNA-binding MarR family transcriptional regulator	8	3	20	0	5	11	0	0	0	283	121	94	6	44	1	3	0	0	206	97	184
Ga0373398_000463	Ga0373398_000463_30407_30808	Salinispora.bin37	30407	30808	-	402	100	0.96	#N/A	hypothetical protein	8	6	16	5	12	8	0	0	2	283	86	61	5	61	1	8	2	0	191	101	146
Ga0373398_000463	Ga0373398_000463_30963_32213	Salinispora.bin37	30963	32213	-	1251	100	0.96	#N/A	D-xylose transport system permease protein	18	2	30	13	19	12	0	0	6	764	285	213	6	176	8	11	0	0	600	335	422
Ga0373398_000463	Ga0373398_000463_32210_33076	Salinispora.bin37	32210	33076	-	867	100	0.96	#N/A	D-xylose transport system ATP-binding protein	6	3	23	6	10	29	0	0	0	509	199	160	21	113	4	1	0	0	420	162	331
Ga0373398_000463	Ga0373398_000463_3266_4630	Salinispora.bin37	3266	4630	-	1365	100	0.96	#N/A	MFS family permease	26	12	36	16	18	22	0	0	6	928	379	267	16	218	6	5	2	0	780	392	643
Ga0373398_000463	Ga0373398_000463_33211_34326	Salinispora.bin37	33211	34326	-	1116	100	0.96	#N/A	D-xylose transport system substrate-binding protein	22	5	33	18	29	32	0	2	0	695	297	231	6	157	7	0	5	0	599	265	447
Ga0373398_000463	Ga0373398_000463_34659_35876	Salinispora.bin37	34659	35876	-	1218	100	0.96	#N/A	predicted NBD/HSP70 family sugar kinase	18	12	32	19	17	30	0	0	6	909	369	204	20	182	8	3	0	1	674	263	559
Ga0373398_000463	Ga0373398_000463_36146_37972	Salinispora.bin37	36146	37972	+	1827	100	0.96	#N/A	long-chain acyl-CoA synthetase	39	11	64	20	19	32	0	0	4	1244	495	341	18	270	13	0	6	0	959	419	740
Ga0373398_000463	Ga0373398_000463_38078_39547	Salinispora.bin37	38078	39547	-	1470	100	0.96	#N/A	DNA-binding transcriptional MocR family regulator	21	0	25	15	22	34	0	0	12	915	314	192	4	181	9	0	2	4	638	298	503
Ga0373398_000463	Ga0373398_000463_40301_40927	Salinispora.bin37	40301	40927	-	627	100	0.96	#N/A	DNA-binding NarL/FixJ family response regulator	6	6	21	9	1	10	0	0	0	295	91	97	6	63	1	0	0	0	296	128	169
Ga0373398_000463	Ga0373398_000463_40920_41888	Salinispora.bin37	40920	41888	-	969	100	0.96	#N/A	signal transduction histidine kinase	13	5	29	10	15	18	0	0	2	591	264	161	22	95	5	3	0	0	486	208	336
Ga0373398_000463	Ga0373398_000463_42033_43472	Salinispora.bin37	42033	43472	-	1440	100	0.96	GH20.hmm	hexosaminidase	24	7	41	20	32	33	0	0	2	986	373	285	25	237	16	1	0	0	764	396	615
Ga0373398_000463	Ga0373398_000463_43623_43868	Salinispora.bin37	43623	43868	+	246	100	0.96	#N/A	prevent-host-death family protein	4	1	10	2	5	3	0	0	0	127	45	48	3	38	4	0	2	0	128	49	101
Ga0373398_000463	Ga0373398_000463_43855_44238	Salinispora.bin37	43855	44238	+	384	100	0.96	#N/A	PIN domain nuclease of toxin-antitoxin system	3	1	8	10	1	6	0	0	0	147	45	42	1	32	4	0	0	0	113	38	75
Ga0373398_000463	Ga0373398_000463_44249_45049	Salinispora.bin37	44249	45049	-	801	100	0.96	#N/A	cyclase	13	2	26	5	10	20	0	0	1	370	141	97	4	81	4	0	0	2	294	117	243
Ga0373398_000463	Ga0373398_000463_45046_45759	Salinispora.bin37	45046	45759	-	714	100	0.96	#N/A	phosphoribosylanthranilate isomerase	15	6	18	3	5	13	0	0	2	392	161	111	8	77	4	2	0	0	257	133	225
Ga0373398_000463	Ga0373398_000463_45806_46423	Salinispora.bin37	45806	46423	-	618	100	0.96	#N/A	glutamine amidotransferase	8	1	18	2	3	14	0	0	1	325	99	74	2	58	11	0	0	2	238	110	207
Ga0373398_000463	Ga0373398_000463_46590_47201	Salinispora.bin37	46590	47201	-	612	100	0.96	#N/A	imidazoleglycerol-phosphate dehydratase	4	0	16	1	1	15	0	0	1	313	87	78	3	49	3	0	6	0	220	117	197
Ga0373398_000463	Ga0373398_000463_47204_48358	Salinispora.bin37	47204	48358	-	1155	100	0.96	#N/A	histidinol-phosphate aminotransferase	14	3	34	11	8	31	0	0	0	582	232	171	1	123	8	0	0	0	474	237	358
Ga0373398_000463	Ga0373398_000463_48355_49662	Salinispora.bin37	48355	49662	-	1308	100	0.96	#N/A	histidinol dehydrogenase	27	3	20	21	42	26	0	2	10	904	352	239	11	192	6	0	5	0	620	308	411
Ga0373398_000463	Ga0373398_000463_49790_50500	Salinispora.bin37	49790	50500	+	711	100	0.96	#N/A	hypothetical protein	12	2	20	8	10	15	0	0	4	424	180	95	5	101	6	2	0	0	335	169	253
Ga0373398_000463	Ga0373398_000463_50466_51161	Salinispora.bin37	50466	51161	-	696	100	0.96	#N/A	hypothetical protein	12	0	23	11	4	17	0	0	0	370	174	93	4	63	4	0	0	0	275	134	210
Ga0373398_000463	Ga0373398_000463_51208_54699	Salinispora.bin37	51208	54699	-	3492	100	0.96	#N/A	DNA polymerase-3 subunit alpha	59	14	111	36	58	59	0	0	8	2256	780	557	36	454	19	7	5	2	1658	727	1340
Ga0373398_000463	Ga0373398_000463_54819_55910	Salinispora.bin37	54819	55910	-	1092	100	0.96	#N/A	MinD-like ATPase involved in chromosome partitioning or flagellar assembly	34	5	36	16	19	20	0	0	2	779	297	182	9	168	7	5	1	0	592	284	455
Ga0373398_000463	Ga0373398_000463_5548_15048	Salinispora.bin37	5548	15048	-	9501	100	0.96	PL4_1.hmm	outer membrane protein assembly factor BamB	157	58	259	74	132	178	0	0	44	6113	2235	1674	82	1272	86	25	12	6	4506	2302	3470
Ga0373398_000463	Ga0373398_000463_56079_56990	Salinispora.bin37	56079	56990	-	912	100	0.96	#N/A	23S rRNA pseudouridine1911/1915/1917 synthase	13	8	17	18	18	13	0	0	9	640	211	190	9	125	11	0	6	0	560	238	402
Ga0373398_000463	Ga0373398_000463_57011_57625	Salinispora.bin37	57011	57625	-	615	100	0.96	#N/A	signal peptidase II	6	0	20	6	5	6	0	0	2	341	113	87	7	74	3	1	0	0	270	117	210
Ga0373398_000463	Ga0373398_000463_57640_58563	Salinispora.bin37	57640	58563	-	924	100	0.96	#N/A	RNA polymerase-binding protein DksA	11	4	25	12	19	18	0	0	5	617	181	143	6	129	9	0	0	0	417	187	314
Ga0373398_000463	Ga0373398_000463_58705_60213	Salinispora.bin37	58705	60213	-	1509	100	0.96	#N/A	cell volume regulation protein A	17	13	51	16	22	27	2	0	7	1011	394	258	14	212	17	8	4	0	722	307	622
Ga0373398_000463	Ga0373398_000463_60248_60565	Salinispora.bin37	60248	60565	-	318	100	0.96	#N/A	hypothetical protein	3	3	3	4	5	4	0	0	1	165	62	37	5	29	0	0	0	0	109	35	94
Ga0373398_000463	Ga0373398_000463_61444_62238	Salinispora.bin37	61444	62238	-	795	100	0.96	#N/A	DivIVA domain-containing protein	15	2	32	3	7	16	0	0	2	495	212	108	6	112	10	4	3	0	380	172	300
Ga0373398_000463	Ga0373398_000463_62288_62590	Salinispora.bin37	62288	62590	-	303	100	0.96	#N/A	YggT family protein	5	0	3	0	1	2	0	0	2	113	36	39	5	24	2	0	3	1	72	47	49
Ga0373398_000463	Ga0373398_000463_62602_63219	Salinispora.bin37	62602	63219	-	618	100	0.96	#N/A	cell division inhibitor SepF	9	6	10	5	7	16	0	0	0	324	115	82	6	77	3	4	0	0	297	148	209
Ga0373398_000463	Ga0373398_000463_63457_64185	Salinispora.bin37	63457	64185	-	729	100	0.96	#N/A	hypothetical protein	16	4	26	6	6	25	0	4	1	440	211	103	11	113	2	2	0	0	317	154	292
Ga0373398_000463	Ga0373398_000463_64182_65273	Salinispora.bin37	64182	65273	-	1092	100	0.96	#N/A	cell division protein FtsZ	13	4	25	8	25	31	0	0	8	683	215	151	9	142	4	2	4	2	483	247	399
Ga0373398_000463	Ga0373398_000463_65518_66252	Salinispora.bin37	65518	66252	-	735	100	0.96	#N/A	cell division protein FtsQ	12	3	19	8	15	13	0	0	2	440	177	162	8	151	5	0	3	2	357	177	297
Ga0373398_000463	Ga0373398_000463_66291_67730	Salinispora.bin37	66291	67730	-	1440	100	0.96	#N/A	UDP-N-acetylmuramate--alanine ligase	25	2	33	4	28	36	0	5	4	845	313	221	16	210	15	2	4	0	608	274	516
Ga0373398_000463	Ga0373398_000463_67727_68833	Salinispora.bin37	67727	68833	-	1107	100	0.96	GT28.hmm	UDP-N-acetylglucosamine--N-acetylmuramyl-(pentapeptide) pyrophosphoryl-undecaprenol N-acetylglucosamine transferase	19	3	15	6	19	8	2	0	0	553	162	194	14	123	4	1	2	0	412	175	357
Ga0373398_000463	Ga0373398_000463_68830_70128	Salinispora.bin37	68830	70128	-	1299	100	0.96	#N/A	cell division protein FtsW	20	2	36	16	14	23	0	0	4	817	240	172	11	142	12	4	0	0	543	222	438
Ga0373398_000463	Ga0373398_000463_70194_71549	Salinispora.bin37	70194	71549	-	1356	100	0.96	#N/A	UDP-N-acetylmuramoylalanine--D-glutamate ligase	16	8	43	7	11	33	0	0	2	810	339	235	17	222	8	6	0	1	542	306	462
Ga0373398_000463	Ga0373398_000463_71577_72692	Salinispora.bin37	71577	72692	-	1116	100	0.96	#N/A	phospho-N-acetylmuramoyl-pentapeptide-transferase	18	7	17	9	18	19	0	0	1	565	242	196	13	158	7	0	0	0	461	175	371
Ga0373398_000463	Ga0373398_000463_72689_74116	Salinispora.bin37	72689	74116	-	1428	100	0.96	#N/A	UDP-N-acetylmuramoyl-tripeptide--D-alanyl-D-alanine ligase	16	4	49	2	17	16	0	0	8	849	317	212	15	118	5	4	3	0	643	247	440
Ga0373398_000463	Ga0373398_000463_74113_75588	Salinispora.bin37	74113	75588	-	1476	100	0.96	#N/A	UDP-N-acetylmuramoyl-L-alanyl-D-glutamate--2,6-diaminopimelate ligase	19	2	40	26	7	18	4	0	4	890	349	247	17	179	8	4	1	2	671	274	545
Ga0373398_000463	Ga0373398_000463_75750_77840	Salinispora.bin37	75750	77840	-	2091	100	0.96	#N/A	cell division protein FtsI (penicillin-binding protein 3)	29	11	56	30	22	26	0	2	10	1220	450	285	15	245	14	0	6	2	951	479	725
Ga0373398_000463	Ga0373398_000463_78365_79438	Salinispora.bin37	78365	79438	-	1074	100	0.96	#N/A	16S rRNA (cytosine1402-N4)-methyltransferase	18	3	25	13	29	25	0	0	4	720	346	186	13	153	8	2	4	0	497	219	434
Ga0373398_000463	Ga0373398_000463_79605_80036	Salinispora.bin37	79605	80036	-	432	100	0.96	#N/A	MraZ protein	6	2	11	10	11	14	0	0	1	351	118	89	7	86	7	0	2	0	281	110	233
Ga0373398_000463	Ga0373398_000463_80342_81592	Salinispora.bin37	80342	81592	+	1251	100	0.96	#N/A	UDP-N-acetylmuramyl tripeptide synthase	20	8	40	11	18	5	0	0	0	804	310	228	12	168	7	0	0	0	583	277	483
Ga0373398_000463	Ga0373398_000463_81582_82310	Salinispora.bin37	81582	82310	+	729	100	0.96	#N/A	hypothetical protein	16	2	15	9	11	11	0	0	0	349	137	110	3	72	4	2	0	0	277	133	229
Ga0373398_000465	Ga0373398_000465_10789_11919	Actinopolymorpha.bin55	10789	11919	+	1131	98.88	2.75	#N/A	ABC-type sugar transport system ATPase subunit	4	47	2	6	1	45	117	152	163	9	3	16	17	153	18	136	86	351	32	17	13
Ga0373398_000465	Ga0373398_000465_11916_12713	Actinopolymorpha.bin55	11916	12713	+	798	98.88	2.75	#N/A	DeoR/GlpR family transcriptional regulator of sugar metabolism	7	18	0	14	2	36	54	91	101	6	8	7	13	114	26	46	43	184	3	2	16
Ga0373398_000465	Ga0373398_000465_12710_13372	Actinopolymorpha.bin55	12710	13372	+	663	98.88	2.75	#N/A	HAD superfamily hydrolase (TIGR01509 family)	2	24	1	5	4	21	66	71	99	3	1	5	14	78	3	52	50	171	10	7	9
Ga0373398_000465	Ga0373398_000465_13369_15144	Actinopolymorpha.bin55	13369	15144	+	1776	98.88	2.75	#N/A	dihydroxyacetone kinase	11	98	4	7	10	137	196	272	286	18	6	19	45	323	61	239	159	555	20	8	25
Ga0373398_000465	Ga0373398_000465_15141_15611	Actinopolymorpha.bin55	15141	15611	+	471	98.88	2.75	#N/A	ribose 5-phosphate isomerase B	1	25	1	2	1	29	61	53	57	4	1	5	2	58	23	61	37	105	6	5	4
Ga0373398_000465	Ga0373398_000465_15673_16743	Actinopolymorpha.bin55	15673	16743	+	1071	98.88	2.75	#N/A	ABC-type sugar transport system ATPase subunit	0	61	1	14	7	67	102	192	160	18	9	12	7	193	39	111	109	312	16	13	18
Ga0373398_000465	Ga0373398_000465_16740_17780	Actinopolymorpha.bin55	16740	17780	+	1041	98.88	2.75	#N/A	D-3-phosphoglycerate dehydrogenase	6	31	3	4	18	70	123	134	155	16	9	9	27	179	40	94	82	268	14	7	15
Ga0373398_000465	Ga0373398_000465_17783_19228	Actinopolymorpha.bin55	17783	19228	+	1446	98.88	2.75	#N/A	sugar (pentulose or hexulose) kinase	5	88	0	11	6	99	198	193	210	20	1	21	47	192	46	169	117	423	32	9	17
Ga0373398_000465	Ga0373398_000465_1819_2817	Actinopolymorpha.bin55	1819	2817	+	999	98.88	2.75	#N/A	multiple sugar transport system permease protein	0	38	0	7	10	46	76	96	102	6	5	7	32	119	37	121	99	251	29	11	13
Ga0373398_000465	Ga0373398_000465_19210_19989	Actinopolymorpha.bin55	19210	19989	+	780	98.88	2.75	#N/A	rhamnose utilization protein RhaD (predicted bifunctional aldolase and dehydrogenase)	7	28	2	10	9	52	66	138	114	8	4	5	9	119	16	82	91	238	10	13	8
Ga0373398_000465	Ga0373398_000465_19983_20633	Actinopolymorpha.bin55	19983	20633	+	651	98.88	2.75	#N/A	L-fuculose-phosphate aldolase	1	34	0	1	0	32	73	66	78	7	3	2	11	75	16	67	53	132	18	5	7
Ga0373398_000465	Ga0373398_000465_20630_22324	Actinopolymorpha.bin55	20630	22324	+	1695	98.88	2.75	AA3_1.hmm	glycerol-3-phosphate dehydrogenase	6	61	3	6	23	81	187	194	238	18	2	17	27	220	46	183	160	500	20	7	41
Ga0373398_000465	Ga0373398_000465_22321_23829	Actinopolymorpha.bin55	22321	23829	+	1509	98.88	2.75	#N/A	xylulokinase	6	73	0	12	11	119	146	243	238	18	8	21	25	249	38	128	117	368	41	24	19
Ga0373398_000465	Ga0373398_000465_23893_26418	Actinopolymorpha.bin55	23893	26418	-	2526	98.88	2.75	#N/A	superfamily II RNA helicase	6	129	6	36	8	157	286	364	407	49	8	18	73	373	77	376	282	759	56	30	34
Ga0373398_000465	Ga0373398_000465_26506_27255	Actinopolymorpha.bin55	26506	27255	+	750	98.88	2.75	#N/A	putative hydrolase of the HAD superfamily	4	42	3	8	10	58	108	98	123	11	6	4	19	126	25	121	75	204	18	6	11
Ga0373398_000465	Ga0373398_000465_27316_27957	Actinopolymorpha.bin55	27316	27957	-	642	98.88	2.75	#N/A	predicted nicotinamide N-methyase	8	45	0	2	7	59	75	136	120	6	2	1	16	118	22	109	80	226	17	6	11
Ga0373398_000465	Ga0373398_000465_2846_3685	Actinopolymorpha.bin55	2846	3685	+	840	98.88	2.75	#N/A	multiple sugar transport system permease protein	2	37	2	8	4	43	81	138	92	12	4	8	17	142	29	115	84	229	17	4	7
Ga0373398_000465	Ga0373398_000465_28735_31989	Actinopolymorpha.bin55	28735	31989	+	3255	98.88	2.75	GT41.hmm	tetratricopeptide (TPR) repeat protein	9	170	5	23	39	223	458	548	569	52	5	61	86	565	112	427	380	1058	78	55	31
Ga0373398_000465	Ga0373398_000465_32076_33278	Actinopolymorpha.bin55	32076	33278	-	1203	98.88	2.75	#N/A	cytochrome P450	4	48	1	12	9	92	157	191	208	25	17	9	22	205	58	158	105	363	18	14	10
Ga0373398_000465	Ga0373398_000465_34270_34923	Actinopolymorpha.bin55	34270	34923	-	654	98.88	2.75	#N/A	cell division initiation protein	4	36	2	3	2	24	52	88	96	6	0	2	11	90	13	66	55	176	8	5	6
Ga0373398_000465	Ga0373398_000465_34953_36116	Actinopolymorpha.bin55	34953	36116	-	1164	98.88	2.75	#N/A	NAD(P)H-flavin reductase/hemoglobin-like flavoprotein	3	44	0	8	6	78	92	144	131	16	12	8	15	164	32	124	112	324	21	10	15
Ga0373398_000465	Ga0373398_000465_36121_36531	Actinopolymorpha.bin55	36121	36531	-	411	98.88	2.75	#N/A	hemoglobin	5	12	0	4	2	33	53	73	63	4	4	2	10	71	5	60	33	164	11	11	5
Ga0373398_000465	Ga0373398_000465_37929_38588	Actinopolymorpha.bin55	37929	38588	+	660	98.88	2.75	#N/A	pimeloyl-ACP methyl ester carboxylesterase	6	43	4	8	6	68	93	97	162	11	5	2	13	164	20	92	74	246	25	8	22
Ga0373398_000465	Ga0373398_000465_38848_41538	Actinopolymorpha.bin55	38848	41538	+	2691	98.88	2.75	#N/A	hypothetical protein	14	128	0	8	23	181	374	422	487	54	25	21	59	414	72	337	293	840	52	38	25
Ga0373398_000465	Ga0373398_000465_3895_4917	Actinopolymorpha.bin55	3895	4917	+	1023	98.88	2.75	#N/A	hypothetical protein	2	52	2	4	4	83	114	182	199	11	11	19	26	159	43	135	171	332	40	12	22
Ga0373398_000465	Ga0373398_000465_42583_43656	Actinopolymorpha.bin55	42583	43656	-	1074	98.88	2.75	GH109.hmm	predicted dehydrogenase	4	55	0	12	9	101	154	205	156	4	16	12	32	168	21	129	124	359	16	19	13
Ga0373398_000465	Ga0373398_000465_43747_45771	Actinopolymorpha.bin55	43747	45771	-	2025	98.88	2.75	GH151.hmm	hypothetical protein	16	134	0	26	21	130	271	325	320	34	14	21	57	318	69	274	219	785	50	14	45
Ga0373398_000465	Ga0373398_000465_45945_47105	Actinopolymorpha.bin55	45945	47105	+	1161	98.88	2.75	#N/A	galactonate dehydratase	17	76	2	13	16	136	184	235	211	20	9	19	42	243	45	199	109	446	34	24	24
Ga0373398_000465	Ga0373398_000465_47228_48343	Actinopolymorpha.bin55	47228	48343	+	1116	98.88	2.75	GH109.hmm	predicted dehydrogenase	7	68	0	9	14	64	147	168	172	8	11	8	46	191	40	141	116	279	17	18	8
Ga0373398_000465	Ga0373398_000465_48413_49312	Actinopolymorpha.bin55	48413	49312	-	900	98.88	2.75	#N/A	ABC-type glycerol-3-phosphate transport system permease component	1	44	0	11	16	36	83	109	136	11	8	5	25	122	27	79	70	243	13	9	6
Ga0373398_000465	Ga0373398_000465_49352_50293	Actinopolymorpha.bin55	49352	50293	-	942	98.88	2.75	#N/A	ABC-type sugar transport system permease subunit	2	44	0	10	7	67	94	91	78	8	2	9	11	116	35	94	52	222	14	14	1
Ga0373398_000465	Ga0373398_000465_50312_51631	Actinopolymorpha.bin55	50312	51631	-	1320	98.88	2.75	#N/A	arabinosaccharide transport system substrate-binding protein	6	67	6	22	12	113	180	204	141	15	1	15	37	175	43	141	110	338	38	20	19
Ga0373398_000465	Ga0373398_000465_5187_6653	Actinopolymorpha.bin55	5187	6653	+	1467	98.88	2.75	#N/A	xylulokinase	8	57	2	19	18	126	172	233	236	20	5	13	28	200	57	226	160	462	33	30	27
Ga0373398_000465	Ga0373398_000465_52300_52602	Actinopolymorpha.bin55	52300	52602	+	303	98.88	2.75	#N/A	circadian clock protein KaiB	3	10	0	3	5	34	37	32	41	3	0	3	2	41	5	38	31	89	6	3	4
Ga0373398_000465	Ga0373398_000465_52599_54101	Actinopolymorpha.bin55	52599	54101	+	1503	98.88	2.75	#N/A	circadian clock protein KaiC	5	45	4	13	30	122	143	214	255	22	15	13	32	197	37	185	134	412	52	12	10
Ga0373398_000465	Ga0373398_000465_530_1819	Actinopolymorpha.bin55	530	1819	+	1290	98.88	2.75	#N/A	multiple sugar transport system substrate-binding protein	3	40	2	4	2	53	136	199	212	10	2	8	24	141	35	193	111	447	48	21	15
Ga0373398_000465	Ga0373398_000465_54572_55492	Actinopolymorpha.bin55	54572	55492	-	921	98.88	2.75	GT2_Glyco_tranf_2_3.hmm	GT2 family glycosyltransferase	4	48	1	17	1	70	124	183	217	9	7	17	20	167	40	118	116	330	18	15	6
Ga0373398_000465	Ga0373398_000465_55705_56172	Actinopolymorpha.bin55	55705	56172	-	468	98.88	2.75	#N/A	hypothetical protein	4	44	3	4	4	35	65	70	80	8	4	14	12	76	18	50	70	163	9	3	4
Ga0373398_000465	Ga0373398_000465_56242_56886	Actinopolymorpha.bin55	56242	56886	+	645	98.88	2.75	#N/A	AcrR family transcriptional regulator	4	41	0	1	3	54	71	119	130	19	7	10	26	150	17	81	81	228	16	11	9
Ga0373398_000465	Ga0373398_000465_56937_57341	Actinopolymorpha.bin55	56937	57341	+	405	98.88	2.75	#N/A	uncharacterized membrane protein	2	17	0	2	9	16	35	38	54	1	4	2	3	40	15	35	21	73	9	2	1
Ga0373398_000465	Ga0373398_000465_57750_59486	Actinopolymorpha.bin55	57750	59486	+	1737	98.88	2.75	#N/A	cytochrome c oxidase subunit 1	5	68	1	19	8	98	184	277	310	29	8	25	37	279	48	236	174	500	36	27	14
Ga0373398_000465	Ga0373398_000465_60105_60221	Actinopolymorpha.bin55	60105	60221	+	117	98.88	2.75	#N/A	predicted HicB family RNase H-like nuclease	0	7	0	0	0	12	15	31	36	1	3	2	2	19	2	17	17	47	2	2	7
Ga0373398_000465	Ga0373398_000465_60280_62088	Actinopolymorpha.bin55	60280	62088	-	1809	98.88	2.75	#N/A	thiol reductant ABC exporter CydC subunit	2	95	0	22	12	179	218	329	334	29	16	13	37	322	74	257	153	609	47	24	22
Ga0373398_000465	Ga0373398_000465_62313_63941	Actinopolymorpha.bin55	62313	63941	-	1629	98.88	2.75	#N/A	thiol reductant ABC exporter CydD subunit	11	79	0	25	12	116	243	274	280	27	17	27	25	291	50	212	181	540	35	9	17
Ga0373398_000465	Ga0373398_000465_64689_65819	Actinopolymorpha.bin55	64689	65819	-	1131	98.88	2.75	#N/A	GNAT superfamily N-acetyltransferase	4	84	3	18	8	92	145	177	177	13	4	18	32	211	20	165	114	343	34	5	26
Ga0373398_000465	Ga0373398_000465_65915_66916	Actinopolymorpha.bin55	65915	66916	-	1002	98.88	2.75	#N/A	AraC family L-rhamnose operon transcriptional activator RhaR	2	58	2	7	3	89	126	194	123	4	8	9	26	197	51	137	136	367	17	12	18
Ga0373398_000465	Ga0373398_000465_6667_7311	Actinopolymorpha.bin55	6667	7311	+	645	98.88	2.75	#N/A	probable phosphoglycerate mutase	4	22	0	8	3	40	92	133	101	10	6	7	13	125	28	93	87	264	17	11	8
Ga0373398_000465	Ga0373398_000465_67093_67884	Actinopolymorpha.bin55	67093	67884	+	792	98.88	2.75	#N/A	ectoine hydroxylase-related dioxygenase (phytanoyl-CoA dioxygenase family)	1	50	0	11	12	71	131	113	162	6	7	4	24	176	33	134	109	283	18	5	13
Ga0373398_000465	Ga0373398_000465_68011_68826	Actinopolymorpha.bin55	68011	68826	+	816	98.88	2.75	#N/A	hypothetical protein	7	47	1	11	9	58	122	124	121	9	0	8	18	109	27	89	111	314	23	7	5
Ga0373398_000465	Ga0373398_000465_68854_69348	Actinopolymorpha.bin55	68854	69348	-	495	98.88	2.75	#N/A	inorganic pyrophosphatase	0	29	3	18	3	29	52	88	84	5	2	7	17	90	9	73	43	153	6	13	3
Ga0373398_000465	Ga0373398_000465_69738_71177	Actinopolymorpha.bin55	69738	71177	+	1440	98.88	2.75	#N/A	D-alanyl-D-alanine carboxypeptidase/D-alanyl-D-alanine-endopeptidase (penicillin-binding protein 4)	12	82	4	7	10	127	185	259	255	21	4	9	35	235	50	196	144	469	34	11	17
Ga0373398_000465	Ga0373398_000465_71317_72504	Actinopolymorpha.bin55	71317	72504	+	1188	98.88	2.75	#N/A	coenzyme F420 biosynthesis associated uncharacterized protein	2	89	2	6	9	120	179	232	212	6	12	12	34	209	42	156	123	437	30	16	16
Ga0373398_000465	Ga0373398_000465_72567_73667	Actinopolymorpha.bin55	72567	73667	+	1101	98.88	2.75	#N/A	tRNA(Ile)-lysidine synthase	13	60	4	9	15	71	118	223	215	10	10	5	27	161	30	150	116	389	19	6	22
Ga0373398_000465	Ga0373398_000465_73961_74521	Actinopolymorpha.bin55	73961	74521	+	561	98.88	2.75	#N/A	hypoxanthine phosphoribosyltransferase	4	40	3	10	0	41	110	131	111	13	6	7	12	147	30	105	50	211	13	17	3
Ga0373398_000465	Ga0373398_000465_74804_76834	Actinopolymorpha.bin55	74804	76834	+	2031	98.88	2.75	#N/A	cell division protease FtsH	13	87	4	30	16	143	184	250	282	28	20	12	42	328	45	237	208	664	48	21	25
Ga0373398_000465	Ga0373398_000465_7614_8993	Actinopolymorpha.bin55	7614	8993	+	1380	98.88	2.75	#N/A	multiple sugar transport system substrate-binding protein	4	64	12	7	15	98	148	183	268	24	7	11	37	220	33	155	140	459	22	20	9
Ga0373398_000465	Ga0373398_000465_76852_77538	Actinopolymorpha.bin55	76852	77538	+	687	98.88	2.75	#N/A	GTP cyclohydrolase I	2	25	0	10	15	52	88	106	111	12	4	9	9	111	16	89	60	222	17	15	13
Ga0373398_000465	Ga0373398_000465_77735_77998	Actinopolymorpha.bin55	77735	77998	-	264	98.88	2.75	#N/A	hypothetical protein	3	15	2	6	2	21	72	62	68	8	1	5	9	79	9	41	71	121	7	5	11
Ga0373398_000465	Ga0373398_000465_78244_79179	Actinopolymorpha.bin55	78244	79179	-	936	98.88	2.75	CE1.hmm	S-formylglutathione hydrolase FrmB	5	50	2	12	16	77	134	232	189	20	10	8	29	232	56	138	104	347	26	8	18
Ga0373398_000465	Ga0373398_000465_79850_80740	Actinopolymorpha.bin55	79850	80740	+	891	98.88	2.75	#N/A	dihydropteroate synthase	5	58	0	5	11	87	119	136	162	28	6	12	41	133	19	98	102	318	32	6	4
Ga0373398_000465	Ga0373398_000465_80973_81335	Actinopolymorpha.bin55	80973	81335	+	363	98.88	2.75	#N/A	dihydroneopterin aldolase	3	25	0	6	5	15	54	56	42	3	1	0	5	45	6	46	32	153	11	2	1
Ga0373398_000465	Ga0373398_000465_81332_81898	Actinopolymorpha.bin55	81332	81898	+	567	98.88	2.75	#N/A	2-amino-4-hydroxy-6-hydroxymethyldihydropteridine diphosphokinase	2	28	0	7	8	35	67	48	56	8	3	3	9	71	9	44	36	127	9	12	11
Ga0373398_000465	Ga0373398_000465_81904_82383	Actinopolymorpha.bin55	81904	82383	+	480	98.88	2.75	#N/A	hypothetical protein	5	40	1	8	2	43	73	105	95	5	4	11	13	85	15	77	60	129	14	7	10
Ga0373398_000465	Ga0373398_000465_83504_84745	Actinopolymorpha.bin55	83504	84745	-	1242	98.88	2.75	#N/A	NADH-quinone oxidoreductase subunit D	14	71	4	16	9	88	163	210	231	16	11	8	28	195	46	144	116	331	28	17	23
Ga0373398_000465	Ga0373398_000465_8993_9958	Actinopolymorpha.bin55	8993	9958	+	966	98.88	2.75	#N/A	multiple sugar transport system permease protein	1	40	2	7	1	62	89	138	96	5	4	3	14	129	13	111	63	219	14	3	10
Ga0373398_000465	Ga0373398_000465_9971_10789	Actinopolymorpha.bin55	9971	10789	+	819	98.88	2.75	#N/A	multiple sugar transport system permease protein	4	23	0	8	4	54	77	113	102	10	5	5	17	119	19	88	58	215	14	4	5
Ga0373398_000466	Ga0373398_000466_11557_14412	Salinispora.bin39	11557	14412	+	2856	100	2.05	CBM44.hmm	glucose/arabinose dehydrogenase/PKD repeat protein	63	53	1536	19	14	21	2	0	5	243	72	114	12	483	10	42	35	26	273	254	200
Ga0373398_000466	Ga0373398_000466_1305_2300	Salinispora.bin39	1305	2300	-	996	100	2.05	GT2_Glycos_transf_2.hmm	hypothetical protein	20	12	554	1	4	1	0	0	0	71	36	44	13	153	5	9	22	3	63	97	71
Ga0373398_000466	Ga0373398_000466_14467_14961	Salinispora.bin39	14467	14961	-	495	100	2.05	#N/A	uncharacterized protein YndB with AHSA1/START domain	13	4	230	0	1	3	0	0	2	40	19	17	7	70	0	10	3	3	45	51	26
Ga0373398_000466	Ga0373398_000466_14966_15310	Salinispora.bin39	14966	15310	-	345	100	2.05	#N/A	DNA-binding transcriptional ArsR family regulator	9	6	174	2	0	0	0	0	0	37	7	12	2	48	2	4	8	0	27	24	30
Ga0373398_000466	Ga0373398_000466_15453_16025	Salinispora.bin39	15453	16025	+	573	100	2.05	#N/A	AcrR family transcriptional regulator	9	6	302	2	5	6	0	0	0	41	20	24	1	101	4	12	8	0	52	45	39
Ga0373398_000466	Ga0373398_000466_16025_16633	Salinispora.bin39	16025	16633	+	609	100	2.05	#N/A	hypothetical protein	11	6	319	5	3	1	0	0	0	58	12	26	5	102	5	11	8	1	47	43	29
Ga0373398_000466	Ga0373398_000466_16762_17490	Salinispora.bin39	16762	17490	-	729	100	2.05	#N/A	NAD(P)-dependent dehydrogenase (short-subunit alcohol dehydrogenase family)	14	14	444	2	10	1	0	1	0	65	29	30	5	133	4	7	12	0	72	63	52
Ga0373398_000466	Ga0373398_000466_17594_18445	Salinispora.bin39	17594	18445	+	852	100	2.05	#N/A	transcriptional regulator with XRE-family HTH domain	26	21	613	0	3	4	0	0	0	79	18	59	8	163	3	27	15	3	104	106	52
Ga0373398_000466	Ga0373398_000466_18505_20019	Salinispora.bin39	18505	20019	-	1515	100	2.05	#N/A	PST family polysaccharide transporter	32	22	790	2	3	8	2	0	6	133	52	56	9	292	4	29	23	16	117	138	126
Ga0373398_000466	Ga0373398_000466_20020_20931	Salinispora.bin39	20020	20931	-	912	100	2.05	GT2_Glycos_transf_2.hmm	hypothetical protein	10	10	326	1	3	5	3	0	3	67	19	46	2	133	6	19	2	3	52	57	57
Ga0373398_000466	Ga0373398_000466_20944_22182	Salinispora.bin39	20944	22182	-	1239	100	2.05	#N/A	SAM-dependent methyltransferase	30	18	630	1	2	8	0	0	3	84	27	31	3	206	1	15	12	14	98	83	80
Ga0373398_000466	Ga0373398_000466_22212_23252	Salinispora.bin39	22212	23252	-	1041	100	2.05	#N/A	nucleoside-diphosphate-sugar epimerase	23	11	610	0	4	10	3	0	0	95	33	89	6	199	5	29	15	20	74	153	84
Ga0373398_000466	Ga0373398_000466_2297_3196	Salinispora.bin39	2297	3196	-	900	100	2.05	GT2_Glycos_transf_2.hmm	glycosyltransferase involved in cell wall biosynthesis	23	15	378	3	4	5	0	0	0	61	43	28	2	159	0	9	5	5	77	70	34
Ga0373398_000466	Ga0373398_000466_23464_24657	Salinispora.bin39	23464	24657	+	1194	100	2.05	#N/A	SAM-dependent methyltransferase	18	31	736	0	4	2	0	0	5	99	39	60	7	212	7	11	16	15	106	111	114
Ga0373398_000466	Ga0373398_000466_25525_26160	Salinispora.bin39	25525	26160	+	636	100	2.05	CE14.hmm	LmbE family N-acetylglucosaminyl deacetylase	17	11	222	0	3	5	0	0	0	36	14	18	1	86	0	20	11	4	31	33	12
Ga0373398_000466	Ga0373398_000466_26157_27464	Salinispora.bin39	26157	27464	+	1308	100	2.05	#N/A	polysaccharide pyruvyl transferase WcaK-like protein	29	25	633	0	12	1	2	0	2	97	37	47	4	206	4	35	9	8	90	85	102
Ga0373398_000466	Ga0373398_000466_27461_28804	Salinispora.bin39	27461	28804	+	1344	100	2.05	#N/A	coenzyme F420 hydrogenase subunit beta	17	9	578	8	0	2	0	0	0	94	49	68	6	210	6	20	14	13	92	90	85
Ga0373398_000466	Ga0373398_000466_3190_4041	Salinispora.bin39	3190	4041	-	852	100	2.05	GT2_Glycos_transf_2.hmm	glycosyltransferase involved in cell wall biosynthesis	11	15	351	6	6	5	0	2	0	83	26	31	2	144	2	16	10	6	44	46	48
Ga0373398_000466	Ga0373398_000466_34591_35670	Salinispora.bin39	34591	35670	-	1080	100	2.05	#N/A	probable F420-dependent oxidoreductase	27	21	565	2	1	7	0	0	6	105	39	58	3	216	5	24	20	2	104	123	81
Ga0373398_000466	Ga0373398_000466_36919_37389	Salinispora.bin39	36919	37389	-	471	100	2.05	#N/A	methylmalonyl-CoA/ethylmalonyl-CoA epimerase	8	12	306	3	0	2	2	0	4	39	17	20	3	85	0	15	7	10	45	58	47
Ga0373398_000466	Ga0373398_000466_37491_38681	Salinispora.bin39	37491	38681	+	1191	100	2.05	#N/A	acetyl-CoA C-acetyltransferase	27	35	707	3	8	2	2	0	10	120	40	58	3	213	0	18	16	19	104	137	103
Ga0373398_000466	Ga0373398_000466_38777_39676	Salinispora.bin39	38777	39676	+	900	100	2.05	#N/A	LAO/AO transport system kinase	21	18	480	1	7	0	0	2	0	94	35	54	7	171	1	18	11	0	88	104	63
Ga0373398_000466	Ga0373398_000466_39906_40337	Salinispora.bin39	39906	40337	+	432	100	2.05	#N/A	uncharacterized alkaline shock family protein YloU	5	5	278	3	1	4	0	0	0	36	17	45	1	70	3	7	8	0	45	45	47
Ga0373398_000466	Ga0373398_000466_40501_42189	Salinispora.bin39	40501	42189	+	1689	100	2.05	#N/A	methylmalonyl-CoA mutase N-terminal domain/subunit	30	33	1048	4	30	6	0	2	8	144	44	105	12	288	4	37	34	10	164	162	156
Ga0373398_000466	Ga0373398_000466_4116_5525	Salinispora.bin39	4116	5525	-	1410	100	2.05	#N/A	O-antigen ligase	26	32	781	3	16	6	2	0	0	119	29	71	3	219	3	22	15	7	148	101	130
Ga0373398_000466	Ga0373398_000466_42348_43256	Salinispora.bin39	42348	43256	+	909	100	2.05	#N/A	putative thioredoxin	27	13	519	0	3	2	0	0	1	69	33	39	0	159	0	18	17	2	87	78	68
Ga0373398_000466	Ga0373398_000466_43519_44571	Salinispora.bin39	43519	44571	+	1053	100	2.05	#N/A	arginase	48	22	685	0	8	0	0	2	7	75	33	54	8	205	0	14	3	5	116	104	68
Ga0373398_000466	Ga0373398_000466_44737_45216	Salinispora.bin39	44737	45216	+	480	100	2.05	#N/A	organic hydroperoxide reductase OsmC/OhrA	13	13	295	0	0	0	0	2	3	35	15	34	4	71	0	6	1	1	55	39	38
Ga0373398_000466	Ga0373398_000466_46280_46885	Salinispora.bin39	46280	46885	-	606	100	2.05	#N/A	DNA-binding GntR family transcriptional regulator	9	4	375	1	3	1	1	0	1	60	21	31	4	120	6	10	10	0	44	51	45
Ga0373398_000466	Ga0373398_000466_47852_48874	Salinispora.bin39	47852	48874	+	1023	100	2.05	#N/A	NitT/TauT family transport system substrate-binding protein	27	12	628	1	8	5	0	0	0	99	26	41	6	189	2	13	11	20	94	84	97
Ga0373398_000466	Ga0373398_000466_48908_49741	Salinispora.bin39	48908	49741	+	834	100	2.05	#N/A	NitT/TauT family transport system permease protein	17	14	401	1	2	10	0	0	2	69	9	39	8	129	0	6	14	9	75	54	50
Ga0373398_000466	Ga0373398_000466_49929_50333	Salinispora.bin39	49929	50333	+	405	100	2.05	#N/A	cold shock CspA family protein	7	7	288	0	2	9	0	0	3	59	24	14	1	71	1	11	8	2	51	45	34
Ga0373398_000466	Ga0373398_000466_50525_51181	Salinispora.bin39	50525	51181	+	657	100	2.05	#N/A	3',5'-cyclic AMP phosphodiesterase CpdA	11	11	361	0	2	3	0	0	1	50	24	30	11	103	2	11	10	11	46	67	39
Ga0373398_000466	Ga0373398_000466_51205_52053	Salinispora.bin39	51205	52053	-	849	100	2.05	#N/A	predicted O-methyltransferase YrrM	20	16	456	6	8	0	0	0	4	72	33	37	2	144	0	8	4	8	55	71	44
Ga0373398_000466	Ga0373398_000466_52292_52996	Salinispora.bin39	52292	52996	+	705	100	2.05	#N/A	SAM-dependent methyltransferase	16	11	456	0	2	3	0	0	2	74	24	45	2	138	0	18	13	6	83	83	59
Ga0373398_000466	Ga0373398_000466_57391_58509	Salinispora.bin39	57391	58509	-	1119	100	2.05	#N/A	transcriptional regulator GlxA family with amidase domain	16	18	683	2	1	8	0	0	6	140	35	90	4	229	4	30	20	7	106	120	122
Ga0373398_000466	Ga0373398_000466_58560_59828	Salinispora.bin39	58560	59828	+	1269	100	2.05	#N/A	MFS family permease	25	15	721	8	6	6	0	6	2	130	46	59	0	231	13	34	11	6	137	114	110
Ga0373398_000466	Ga0373398_000466_60560_62884	Salinispora.bin39	60560	62884	+	2325	100	2.05	#N/A	chaperonin GroEL	52	44	1226	8	10	10	2	4	4	148	58	120	9	419	9	31	19	8	193	215	175
Ga0373398_000466	Ga0373398_000466_62977_63504	Salinispora.bin39	62977	63504	-	528	100	2.05	#N/A	hypothetical protein	16	5	260	2	10	0	2	0	0	27	14	26	2	113	0	14	10	2	34	47	30
Ga0373398_000466	Ga0373398_000466_6596_7879	Salinispora.bin39	6596	7879	-	1284	100	2.05	GT4.hmm	glycosyltransferase involved in cell wall biosynthesis	38	25	690	4	8	5	0	1	6	113	38	84	8	197	2	21	6	5	134	102	110
Ga0373398_000466	Ga0373398_000466_66170_67459	Salinispora.bin39	66170	67459	-	1290	100	2.05	#N/A	CubicO group peptidase (beta-lactamase class C family)	21	28	756	2	22	6	0	0	4	127	42	64	16	195	2	31	11	12	100	127	83
Ga0373398_000466	Ga0373398_000466_68350_69183	Salinispora.bin39	68350	69183	-	834	100	2.05	#N/A	uncharacterized membrane protein	14	13	421	4	4	1	0	0	0	69	17	22	2	112	2	6	9	4	81	62	51
Ga0373398_000466	Ga0373398_000466_69180_70085	Salinispora.bin39	69180	70085	-	906	100	2.05	#N/A	ABC-2 type transport system ATP-binding protein	21	20	475	5	4	3	0	0	2	88	37	36	4	158	0	16	11	9	94	80	71
Ga0373398_000466	Ga0373398_000466_70248_71717	Salinispora.bin39	70248	71717	+	1470	100	2.05	#N/A	signal transduction histidine kinase	29	19	816	5	10	0	2	0	2	115	43	69	14	205	2	23	20	7	103	139	146
Ga0373398_000466	Ga0373398_000466_71705_72433	Salinispora.bin39	71705	72433	+	729	100	2.05	#N/A	DNA-binding NarL/FixJ family response regulator	13	17	407	0	0	4	2	0	0	36	18	40	5	99	6	15	16	12	61	72	36
Ga0373398_000466	Ga0373398_000466_73489_74070	Salinispora.bin39	73489	74070	-	582	100	2.05	#N/A	hypothetical protein	8	11	343	2	6	1	0	2	2	44	19	27	2	110	2	24	13	0	52	78	39
Ga0373398_000466	Ga0373398_000466_75501_75956	Salinispora.bin39	75501	75956	-	456	100	2.05	#N/A	uncharacterized phage-associated protein	3	8	334	1	0	0	0	0	0	47	17	26	0	32	0	6	9	1	46	56	30
Ga0373398_000466	Ga0373398_000466_76340_79468	Salinispora.bin39	76340	79468	+	3129	100	2.05	#N/A	superfamily II DNA or RNA helicase	17	16	1556	2	4	0	0	0	9	263	78	198	10	100	10	31	18	10	268	299	217
Ga0373398_000466	Ga0373398_000466_8198_11245	Salinispora.bin39	8198	11245	+	3048	100	2.05	CBM44.hmm	glucose/arabinose dehydrogenase/PKD repeat protein	68	34	1610	14	17	16	8	0	8	292	85	162	37	492	14	64	20	27	259	327	215
Ga0373398_000466	Ga0373398_000466_83509_84576	Salinispora.bin39	83509	84576	+	1068	100	2.05	#N/A	DNA polymerase-3 subunit epsilon	15	12	518	0	2	0	0	0	2	70	28	49	0	43	0	10	6	6	82	98	68
Ga0373398_000467	Ga0373398_000467_10601_11467	Salinispora.bin32	10601	11467	-	867	100	1.32	#N/A	putative transposase	69	0	0	35	38	78	0	0	0	0	0	0	15	580	58	0	0	0	0	0	0
Ga0373398_000467	Ga0373398_000467_11819_12979	Salinispora.bin32	11819	12979	-	1161	100	1.32	#N/A	hypothetical protein	39	0	0	21	11	33	0	0	0	0	0	0	10	433	45	0	0	0	0	1	0
Ga0373398_000467	Ga0373398_000467_13452_14114	Salinispora.bin32	13452	14114	-	663	100	1.32	#N/A	hypothetical protein	37	0	0	5	7	48	0	0	0	0	0	0	11	240	17	0	0	0	0	0	0
Ga0373398_000467	Ga0373398_000467_14132_14929	Salinispora.bin32	14132	14929	-	798	100	1.32	#N/A	enoyl-CoA hydratase/carnithine racemase	35	0	0	29	8	23	0	0	0	0	0	0	16	249	19	0	0	0	0	0	0
Ga0373398_000467	Ga0373398_000467_1465_5487	Salinispora.bin32	1465	5487	-	4023	100	1.32	#N/A	uncharacterized protein (TIGR02680 family)	131	9	5	61	54	117	11	10	2	2	0	2	32	1380	138	0	0	2	3	2	3
Ga0373398_000467	Ga0373398_000467_14926_15825	Salinispora.bin32	14926	15825	-	900	100	1.32	#N/A	3-hydroxybutyryl-CoA dehydrogenase	48	0	0	20	20	33	0	0	0	0	0	0	9	273	20	0	0	0	0	0	0
Ga0373398_000467	Ga0373398_000467_15822_17468	Salinispora.bin32	15822	17468	-	1647	100	1.32	#N/A	acetyl-CoA synthetase	82	0	0	34	30	50	0	0	0	0	0	0	34	617	60	0	0	0	0	0	0
Ga0373398_000467	Ga0373398_000467_17465_18658	Salinispora.bin32	17465	18658	-	1194	100	1.32	#N/A	crotonobetainyl-CoA:carnitine CoA-transferase CaiB-like acyl-CoA transferase	38	0	0	30	11	58	0	0	0	0	0	0	23	374	42	0	0	0	0	0	0
Ga0373398_000467	Ga0373398_000467_18673_19815	Salinispora.bin32	18673	19815	-	1143	100	1.32	#N/A	alkylation response protein AidB-like acyl-CoA dehydrogenase	49	0	0	28	11	46	0	0	0	0	0	0	16	416	39	0	0	0	0	0	0
Ga0373398_000467	Ga0373398_000467_19819_20508	Salinispora.bin32	19819	20508	-	690	100	1.32	#N/A	2-(1,2-epoxy-1,2-dihydrophenyl)acetyl-CoA isomerase	17	0	0	20	8	20	0	0	0	0	0	0	7	191	12	0	0	0	0	0	0
Ga0373398_000467	Ga0373398_000467_20517_21590	Salinispora.bin32	20517	21590	-	1074	100	1.32	#N/A	alkanesulfonate monooxygenase SsuD/methylene tetrahydromethanopterin reductase-like flavin-dependent oxidoreductase (luciferase family)	54	0	0	27	18	15	0	0	0	0	0	0	12	381	28	0	0	0	0	0	0
Ga0373398_000467	Ga0373398_000467_21587_22342	Salinispora.bin32	21587	22342	-	756	100	1.32	#N/A	branched-chain amino acid transport system ATP-binding protein	17	0	0	7	31	21	0	0	0	0	0	0	10	235	19	0	0	0	0	0	0
Ga0373398_000467	Ga0373398_000467_22326_23078	Salinispora.bin32	22326	23078	-	753	100	1.32	#N/A	branched-chain amino acid transport system ATP-binding protein	19	0	0	19	6	15	0	0	0	0	0	0	8	252	14	0	0	0	0	0	0
Ga0373398_000467	Ga0373398_000467_23075_24040	Salinispora.bin32	23075	24040	-	966	100	1.32	#N/A	branched-chain amino acid transport system permease protein	19	0	0	21	12	24	0	0	0	0	0	0	17	284	20	0	0	0	0	0	0
Ga0373398_000467	Ga0373398_000467_24037_24912	Salinispora.bin32	24037	24912	-	876	100	1.32	#N/A	branched-chain amino acid transport system permease protein	44	0	0	19	18	32	0	0	0	0	0	0	22	305	30	0	0	0	0	0	0
Ga0373398_000467	Ga0373398_000467_24953_26065	Salinispora.bin32	24953	26065	-	1113	100	1.32	#N/A	branched-chain amino acid transport system substrate-binding protein	51	0	0	38	13	52	0	0	0	0	0	0	14	421	38	0	0	0	0	0	0
Ga0373398_000467	Ga0373398_000467_26244_27086	Salinispora.bin32	26244	27086	+	843	100	1.32	#N/A	GntR family transcriptional repressor for pyruvate dehydrogenase complex	32	0	0	14	12	17	0	0	0	0	0	0	1	283	42	0	0	0	0	0	0
Ga0373398_000467	Ga0373398_000467_270_1472	Salinispora.bin32	270	1472	-	1203	100	1.32	#N/A	uncharacterized protein (TIGR02679 family)	66	0	0	18	18	51	0	0	0	0	0	0	25	514	40	0	0	0	0	0	0
Ga0373398_000467	Ga0373398_000467_27101_27982	Salinispora.bin32	27101	27982	+	882	100	1.32	#N/A	probable F420-dependent oxidoreductase	30	0	0	4	10	13	0	0	0	0	0	0	8	243	34	0	0	0	0	0	0
Ga0373398_000467	Ga0373398_000467_27999_28466	Salinispora.bin32	27999	28466	+	468	100	1.32	#N/A	catechol 2,3-dioxygenase-like lactoylglutathione lyase family enzyme	19	0	0	11	12	7	0	0	0	0	0	0	2	171	6	0	0	0	0	0	0
Ga0373398_000467	Ga0373398_000467_28599_28844	Salinispora.bin32	28599	28844	+	246	100	1.32	#N/A	quercetin dioxygenase-like cupin family protein	6	0	0	4	2	7	0	0	0	0	0	0	3	69	11	0	0	0	0	0	0
Ga0373398_000467	Ga0373398_000467_28841_30325	Salinispora.bin32	28841	30325	+	1485	100	1.32	#N/A	acyl-CoA reductase-like NAD-dependent aldehyde dehydrogenase	52	0	0	28	35	56	0	0	0	0	0	0	26	460	41	0	0	0	0	0	0
Ga0373398_000467	Ga0373398_000467_30361_31527	Salinispora.bin32	30361	31527	+	1167	100	1.32	#N/A	D-arabinonate dehydratase	52	0	0	27	15	42	0	0	0	0	0	0	16	359	20	0	0	0	0	0	0
Ga0373398_000467	Ga0373398_000467_31524_32678	Salinispora.bin32	31524	32678	+	1155	100	1.32	#N/A	acetyl-CoA acetyltransferase	32	0	0	32	18	43	0	1	0	0	0	0	12	383	24	0	0	0	0	0	0
Ga0373398_000467	Ga0373398_000467_32686_33114	Salinispora.bin32	32686	33114	+	429	100	1.32	#N/A	hypothetical protein	20	0	0	6	8	12	0	0	0	0	0	0	6	164	16	0	0	0	0	0	0
Ga0373398_000467	Ga0373398_000467_33507_34538	Salinispora.bin32	33507	34538	+	1032	100	1.32	#N/A	mannonate dehydratase	40	0	0	26	3	27	0	0	0	0	0	0	25	386	43	0	0	0	0	0	1
Ga0373398_000467	Ga0373398_000467_34621_35652	Salinispora.bin32	34621	35652	-	1032	100	1.32	#N/A	DNA-binding LacI/PurR family transcriptional regulator	31	0	0	27	12	33	0	0	0	0	0	0	16	396	32	0	0	0	0	0	0
Ga0373398_000467	Ga0373398_000467_35652_36485	Salinispora.bin32	35652	36485	-	834	100	1.32	#N/A	sugar lactone lactonase YvrE	25	0	0	24	26	20	0	0	0	0	0	0	3	310	34	0	0	0	0	0	0
Ga0373398_000467	Ga0373398_000467_36487_37533	Salinispora.bin32	36487	37533	-	1047	100	1.32	#N/A	ribose transport system permease protein	45	0	0	21	27	22	0	0	0	0	0	0	13	332	21	0	0	0	0	0	1
Ga0373398_000467	Ga0373398_000467_37534_39042	Salinispora.bin32	37534	39042	-	1509	100	1.32	#N/A	ribose transport system ATP-binding protein	40	0	0	34	21	47	0	0	0	0	0	0	28	490	52	0	0	0	0	0	0
Ga0373398_000467	Ga0373398_000467_39056_40039	Salinispora.bin32	39056	40039	-	984	100	1.32	#N/A	ABC-type sugar transport system substrate-binding protein	53	0	0	19	25	29	0	0	0	0	0	0	23	305	34	0	0	0	0	0	0
Ga0373398_000467	Ga0373398_000467_40112_40930	Salinispora.bin32	40112	40930	-	819	100	1.32	#N/A	NAD(P)-dependent dehydrogenase (short-subunit alcohol dehydrogenase family)	31	0	0	7	4	29	0	2	0	0	0	0	13	239	26	0	0	0	0	0	0
Ga0373398_000467	Ga0373398_000467_40891_41973	Salinispora.bin32	40891	41973	-	1083	100	1.32	#N/A	hypothetical protein	44	0	0	17	13	22	0	0	0	0	0	0	17	361	30	0	0	0	0	0	0
Ga0373398_000467	Ga0373398_000467_41966_43141	Salinispora.bin32	41966	43141	-	1176	100	1.32	#N/A	crotonobetainyl-CoA:carnitine CoA-transferase CaiB-like acyl-CoA transferase	26	2	0	14	21	26	2	10	0	2	0	0	18	388	44	0	0	0	0	1	0
Ga0373398_000467	Ga0373398_000467_43138_44919	Salinispora.bin32	43138	44919	-	1782	100	1.32	#N/A	glutaconate CoA-transferase subunit A	86	0	0	44	21	69	0	0	0	0	0	0	33	706	55	0	0	0	0	0	0
Ga0373398_000467	Ga0373398_000467_44916_46016	Salinispora.bin32	44916	46016	-	1101	100	1.32	#N/A	multiple sugar transport system substrate-binding protein	65	0	0	27	30	44	0	0	0	0	0	0	15	442	31	0	0	0	0	0	0
Ga0373398_000467	Ga0373398_000467_46612_48567	Salinispora.bin32	46612	48567	+	1956	100	1.32	AA1.hmm	bilirubin oxidase	85	0	0	39	34	55	0	0	0	0	0	0	25	706	63	0	0	0	0	0	0
Ga0373398_000467	Ga0373398_000467_48678_50402	Salinispora.bin32	48678	50402	-	1725	100	1.32	#N/A	copper transport protein	118	0	0	45	51	72	0	0	0	0	0	0	19	781	48	0	0	0	0	0	0
Ga0373398_000467	Ga0373398_000467_50522_51523	Salinispora.bin32	50522	51523	-	1002	100	1.32	#N/A	RNA polymerase sigma-70 factor (ECF subfamily)	48	0	0	36	18	37	0	0	0	0	0	0	19	389	40	0	0	0	0	0	0
Ga0373398_000467	Ga0373398_000467_51659_52036	Salinispora.bin32	51659	52036	+	378	100	1.32	#N/A	uncharacterized membrane protein YphA (DoxX/SURF4 family)	18	0	0	8	4	7	0	0	0	0	0	0	7	175	9	0	0	0	0	0	0
Ga0373398_000467	Ga0373398_000467_52171_53277	Salinispora.bin32	52171	53277	+	1107	100	1.32	#N/A	4-oxalomesaconate tautomerase	61	0	0	27	10	51	1	1	0	0	0	0	11	343	22	0	0	0	0	4	0
Ga0373398_000467	Ga0373398_000467_53274_54257	Salinispora.bin32	53274	54257	+	984	100	1.32	#N/A	catechol 2,3-dioxygenase	28	0	2	12	15	12	4	2	0	0	0	2	9	316	29	2	0	0	0	0	0
Ga0373398_000467	Ga0373398_000467_54299_55207	Salinispora.bin32	54299	55207	-	909	100	1.32	#N/A	F420-dependent oxidoreductase-like protein	47	0	0	24	9	32	0	0	0	0	0	0	19	359	32	0	0	0	0	0	0
Ga0373398_000467	Ga0373398_000467_5497_6852	Salinispora.bin32	5497	6852	-	1356	100	1.32	#N/A	uncharacterized protein (TIGR02678 family)	33	6	3	26	14	35	5	27	0	8	4	1	8	344	20	1	0	1	8	4	6
Ga0373398_000467	Ga0373398_000467_55316_56314	Salinispora.bin32	55316	56314	-	999	100	1.32	GH11.hmm	endo-1,4-beta-xylanase	43	2	0	33	6	16	0	2	0	0	0	0	9	373	39	2	0	0	0	0	0
Ga0373398_000467	Ga0373398_000467_57696_58601	Salinispora.bin32	57696	58601	-	906	100	1.32	#N/A	alkanesulfonate monooxygenase SsuD/methylene tetrahydromethanopterin reductase-like flavin-dependent oxidoreductase (luciferase family)	21	0	0	13	11	17	0	0	0	0	0	0	11	297	15	0	0	0	0	0	0
Ga0373398_000467	Ga0373398_000467_58594_59748	Salinispora.bin32	58594	59748	-	1155	100	1.32	AA7.hmm	hypothetical protein	51	0	0	22	8	24	0	0	0	0	0	0	9	338	34	0	0	0	0	0	4
Ga0373398_000467	Ga0373398_000467_59672_60832	Salinispora.bin32	59672	60832	-	1161	100	1.32	#N/A	hypothetical protein	28	0	0	10	16	38	0	0	0	0	0	0	7	389	43	0	0	0	0	0	0
Ga0373398_000467	Ga0373398_000467_60892_61434	Salinispora.bin32	60892	61434	+	543	100	1.32	#N/A	DNA-binding MarR family transcriptional regulator	17	0	0	8	9	13	0	0	0	0	0	0	3	165	17	0	0	0	0	0	0
Ga0373398_000467	Ga0373398_000467_61442_64078	Salinispora.bin32	61442	64078	-	2637	100	1.32	#N/A	DNA-binding CsgD family transcriptional regulator	98	0	0	75	48	110	0	0	0	0	0	0	33	988	70	0	0	0	0	0	0
Ga0373398_000467	Ga0373398_000467_64187_64534	Salinispora.bin32	64187	64534	+	348	100	1.32	#N/A	hypothetical protein	13	0	0	9	6	22	0	0	0	0	0	0	9	179	7	0	0	0	0	0	0
Ga0373398_000467	Ga0373398_000467_64591_65994	Salinispora.bin32	64591	65994	+	1404	100	1.32	#N/A	EmrB/QacA subfamily drug resistance transporter	66	0	0	38	11	56	0	0	0	0	0	0	8	593	58	0	0	0	0	0	0
Ga0373398_000467	Ga0373398_000467_66019_67380	Salinispora.bin32	66019	67380	-	1362	100	1.32	GH5_8.hmm	mannan endo-1,4-beta-mannosidase	59	0	0	41	22	49	0	0	0	0	0	0	13	454	35	0	0	0	0	0	0
Ga0373398_000467	Ga0373398_000467_67701_69737	Salinispora.bin32	67701	69737	-	2037	100	1.32	GT51.hmm	membrane peptidoglycan carboxypeptidase	93	0	0	52	43	86	0	0	0	0	0	0	24	796	60	0	0	0	0	0	0
Ga0373398_000467	Ga0373398_000467_6849_8417	Salinispora.bin32	6849	8417	-	1569	100	1.32	#N/A	uncharacterized protein (TIGR02677 family)	69	0	0	37	21	53	0	1	0	0	0	0	14	612	32	0	0	0	0	0	0
Ga0373398_000467	Ga0373398_000467_69985_70761	Salinispora.bin32	69985	70761	-	777	100	1.32	#N/A	ABC-2 type transport system permease protein	33	0	0	20	8	19	0	0	0	0	0	0	11	285	17	0	0	0	0	0	0
Ga0373398_000467	Ga0373398_000467_70758_71771	Salinispora.bin32	70758	71771	-	1014	100	1.32	#N/A	ABC-2 type transport system ATP-binding protein	68	0	0	16	6	39	0	0	0	0	0	0	20	365	40	0	0	0	0	0	0
Ga0373398_000467	Ga0373398_000467_71916_72596	Salinispora.bin32	71916	72596	-	681	100	1.32	#N/A	DNA-binding PadR family transcriptional regulator	25	0	0	16	15	27	0	0	0	0	1	0	8	270	11	0	0	0	0	0	0
Ga0373398_000467	Ga0373398_000467_74482_76749	Salinispora.bin32	74482	76749	+	2268	100	1.32	#N/A	Cu+-exporting ATPase	99	0	0	41	47	105	0	0	0	0	0	0	20	946	82	0	0	0	0	0	0
Ga0373398_000467	Ga0373398_000467_76871_77725	Salinispora.bin32	76871	77725	-	855	100	1.32	#N/A	hypothetical protein	30	0	0	31	11	32	0	0	0	0	0	0	14	356	41	0	0	0	0	0	0
Ga0373398_000467	Ga0373398_000467_79411_80343	Salinispora.bin32	79411	80343	-	933	100	1.32	#N/A	NAD(P)-dependent dehydrogenase (short-subunit alcohol dehydrogenase family)	28	0	0	32	29	20	0	0	0	0	0	0	10	307	32	0	0	0	0	0	0
Ga0373398_000467	Ga0373398_000467_80409_81269	Salinispora.bin32	80409	81269	-	861	100	1.32	#N/A	probable F420-dependent oxidoreductase	48	0	0	25	15	26	0	0	0	0	0	0	9	298	23	0	0	0	0	0	0
Ga0373398_000467	Ga0373398_000467_81536_84196	Salinispora.bin32	81536	84196	+	2661	100	1.32	GH121.hmm	hypothetical protein	114	0	0	68	37	69	0	0	0	0	0	0	34	1013	110	0	0	0	0	0	0
Ga0373398_000467	Ga0373398_000467_8808_9785	Salinispora.bin32	8808	9785	+	978	100	1.32	#N/A	L-threonylcarbamoyladenylate synthase	49	0	0	29	17	43	0	0	0	0	0	0	15	413	39	0	0	0	0	0	0
Ga0373398_000467	Ga0373398_000467_9817_10458	Salinispora.bin32	9817	10458	-	642	100	1.32	#N/A	carbonic anhydrase	10	0	0	11	8	18	0	0	0	0	0	0	8	273	23	0	0	0	0	0	0
Ga0373398_000469	Ga0373398_000469_11120_11860	Ornithinimicrobium.bin31	11120	11860	-	741	97.75	0.45	#N/A	DNA-binding FadR family transcriptional regulator	0	2113	21	0	0	0	601	1309	1968	4	1	20	0	0	0	1028	752	1128	4	4	1
Ga0373398_000469	Ga0373398_000469_11874_13334	Ornithinimicrobium.bin31	11874	13334	-	1461	97.75	0.45	#N/A	acyl-CoA reductase-like NAD-dependent aldehyde dehydrogenase	0	4351	36	0	0	0	1318	2735	4005	21	10	17	0	0	0	2135	1784	2482	9	6	3
Ga0373398_000469	Ga0373398_000469_1245_2261	Ornithinimicrobium.bin31	1245	2261	+	1017	97.75	0.45	#N/A	iron complex transport system substrate-binding protein	35	3481	383	142	279	237	919	2021	2869	525	231	417	15	59	22	1577	1214	1886	160	96	168
Ga0373398_000469	Ga0373398_000469_13335_14717	Ornithinimicrobium.bin31	13335	14717	-	1383	97.75	0.45	#N/A	glutamine synthetase	0	3848	48	0	0	0	1107	2488	3325	12	3	19	0	0	0	1818	1371	2160	14	8	11
Ga0373398_000469	Ga0373398_000469_14714_15484	Ornithinimicrobium.bin31	14714	15484	-	771	97.75	0.45	#N/A	glucose 1-dehydrogenase/3-oxoacyl-[acyl-carrier protein] reductase	0	1983	21	0	0	0	557	1253	1821	12	9	16	0	0	0	1010	690	1076	8	1	2
Ga0373398_000469	Ga0373398_000469_15481_16242	Ornithinimicrobium.bin31	15481	16242	-	762	97.75	0.45	#N/A	putative glutamine amidotransferase	0	1948	24	0	0	0	536	1276	1883	9	2	14	0	0	0	887	651	1119	4	3	3
Ga0373398_000469	Ga0373398_000469_16239_18044	Ornithinimicrobium.bin31	16239	18044	-	1806	97.75	0.45	#N/A	branched-chain amino acid transport system permease protein	0	5935	41	0	0	0	1739	3751	5018	30	14	22	0	0	0	2710	2385	3374	14	17	9
Ga0373398_000469	Ga0373398_000469_18041_18931	Ornithinimicrobium.bin31	18041	18931	-	891	97.75	0.45	#N/A	branched-chain amino acid transport system permease protein	0	2568	22	0	0	0	805	1778	2341	16	6	16	0	0	0	1272	1038	1410	0	8	4
Ga0373398_000469	Ga0373398_000469_18924_19652	Ornithinimicrobium.bin31	18924	19652	-	729	97.75	0.45	#N/A	branched-chain amino acid transport system ATP-binding protein	0	2167	31	0	0	0	603	1445	1853	15	6	10	0	0	0	994	901	1154	6	5	3
Ga0373398_000469	Ga0373398_000469_19656_20846	Ornithinimicrobium.bin31	19656	20846	-	1191	97.75	0.45	#N/A	branched-chain amino acid transport system substrate-binding protein	0	4075	51	0	0	0	1261	2495	3468	37	21	14	0	0	0	1887	1491	2206	6	3	4
Ga0373398_000469	Ga0373398_000469_20950_21627	Ornithinimicrobium.bin31	20950	21627	-	678	97.75	0.45	#N/A	hemolysin III	31	2727	222	99	113	94	841	1496	2156	298	116	182	8	8	17	1336	1048	1248	78	67	105
Ga0373398_000469	Ga0373398_000469_21754_22701	Ornithinimicrobium.bin31	21754	22701	-	948	97.75	0.45	#N/A	glycine betaine/proline transport system substrate-binding protein	49	3351	386	188	313	199	915	1981	2789	481	280	440	8	35	30	1466	1305	1719	149	135	141
Ga0373398_000469	Ga0373398_000469_22787_23770	Ornithinimicrobium.bin31	22787	23770	-	984	97.75	0.45	#N/A	glycine betaine/proline transport system permease protein	55	3346	351	150	285	235	991	2077	2805	525	240	376	14	41	29	1472	1428	1844	142	120	165
Ga0373398_000469	Ga0373398_000469_2279_4402	Ornithinimicrobium.bin31	2279	4402	+	2124	97.75	0.45	#N/A	iron complex transport system permease protein	137	6856	756	356	530	442	1965	4194	6123	951	557	775	59	55	60	3284	2792	3968	303	248	295
Ga0373398_000469	Ga0373398_000469_23767_25014	Ornithinimicrobium.bin31	23767	25014	-	1248	97.75	0.45	#N/A	glycine betaine/proline transport system ATP-binding protein	71	4368	521	181	377	305	1329	2715	3783	680	321	531	28	40	27	2001	1732	2375	187	166	153
Ga0373398_000469	Ga0373398_000469_25174_25689	Ornithinimicrobium.bin31	25174	25689	-	516	97.75	0.45	#N/A	hypothetical protein	23	2160	253	106	151	127	647	1470	2056	337	137	258	11	19	12	1076	857	1196	106	97	94
Ga0373398_000469	Ga0373398_000469_26223_26870	Ornithinimicrobium.bin31	26223	26870	-	648	97.75	0.45	#N/A	peptide/nickel transport system ATP-binding protein	35	2187	281	115	159	101	582	1457	1783	302	169	235	9	23	12	1054	839	1275	95	72	89
Ga0373398_000469	Ga0373398_000469_26864_27922	Ornithinimicrobium.bin31	26864	27922	-	1059	97.75	0.45	#N/A	peptide/nickel transport system ATP-binding protein	45	2865	334	146	249	166	879	1987	2787	438	196	305	17	28	24	1234	1226	1883	105	109	140
Ga0373398_000469	Ga0373398_000469_27919_28812	Ornithinimicrobium.bin31	27919	28812	-	894	97.75	0.45	#N/A	peptide/nickel transport system permease protein	41	2402	312	150	205	147	649	1630	2298	391	182	237	18	23	42	1044	983	1424	117	66	116
Ga0373398_000469	Ga0373398_000469_28805_29779	Ornithinimicrobium.bin31	28805	29779	-	975	97.75	0.45	#N/A	peptide/nickel transport system permease protein	30	2515	300	132	264	174	682	1641	2261	361	190	293	15	36	15	1137	921	1466	118	87	127
Ga0373398_000469	Ga0373398_000469_29776_31377	Ornithinimicrobium.bin31	29776	31377	-	1602	97.75	0.45	#N/A	peptide/nickel transport system substrate-binding protein	96	5532	617	240	426	407	1475	3307	4656	760	339	580	22	44	29	2557	1996	2705	234	184	198
Ga0373398_000469	Ga0373398_000469_31559_32209	Ornithinimicrobium.bin31	31559	32209	-	651	97.75	0.45	#N/A	2-hydroxychromene-2-carboxylate isomerase	31	2568	196	120	140	110	765	1581	2130	283	149	213	17	25	10	1188	978	1308	78	97	102
Ga0373398_000469	Ga0373398_000469_32291_32641	Ornithinimicrobium.bin31	32291	32641	+	351	97.75	0.45	#N/A	NAD-dependent dihydropyrimidine dehydrogenase PreA subunit	17	1028	99	37	51	57	335	630	959	155	87	114	4	11	6	476	424	607	59	34	72
Ga0373398_000469	Ga0373398_000469_32966_33331	Ornithinimicrobium.bin31	32966	33331	-	366	97.75	0.45	#N/A	uncharacterized spore protein YtfJ	23	1469	167	83	138	79	415	985	1352	257	102	145	9	19	20	696	537	874	66	62	64
Ga0373398_000469	Ga0373398_000469_33514_34398	Ornithinimicrobium.bin31	33514	34398	+	885	97.75	0.45	#N/A	2-hydroxy-3-oxopropionate reductase	39	3547	417	166	285	177	1000	2147	2926	530	236	344	26	30	35	1422	1191	1753	140	116	156
Ga0373398_000469	Ga0373398_000469_346_1167	Ornithinimicrobium.bin31	346	1167	+	822	97.75	0.45	#N/A	iron complex transport system ATP-binding protein	36	3216	392	205	263	163	1006	2142	3002	506	213	429	25	34	24	1543	1387	1707	139	132	189
Ga0373398_000469	Ga0373398_000469_34630_35124	Ornithinimicrobium.bin31	34630	35124	-	495	97.75	0.45	#N/A	uncharacterized glyoxalase superfamily protein PhnB	29	1859	213	63	120	84	569	1129	1442	290	132	193	10	10	12	849	721	948	81	61	91
Ga0373398_000469	Ga0373398_000469_35195_35926	Ornithinimicrobium.bin31	35195	35926	+	732	97.75	0.45	#N/A	3-oxoacyl-[acyl-carrier protein] reductase	25	2164	250	133	213	136	648	1472	1920	401	177	269	12	24	27	1037	876	1216	90	85	79
Ga0373398_000469	Ga0373398_000469_35923_36426	Ornithinimicrobium.bin31	35923	36426	+	504	97.75	0.45	#N/A	DNA-binding MarR family transcriptional regulator	14	1215	131	42	102	100	396	790	1122	216	106	130	5	12	14	541	492	669	47	40	47
Ga0373398_000469	Ga0373398_000469_36462_37322	Ornithinimicrobium.bin31	36462	37322	+	861	97.75	0.45	#N/A	AraC-like DNA-binding protein	36	2698	277	118	251	169	753	1635	2271	388	223	336	19	25	9	1149	1025	1459	112	93	118
Ga0373398_000469	Ga0373398_000469_37596_37832	Ornithinimicrobium.bin31	37596	37832	+	237	97.75	0.45	#N/A	formate/nitrite transporter FocA (FNT family)	11	553	49	22	49	34	159	367	510	76	33	71	4	7	5	243	197	307	23	26	25
Ga0373398_000469	Ga0373398_000469_38311_38928	Ornithinimicrobium.bin31	38311	38928	-	618	97.75	0.45	#N/A	SAM-dependent methyltransferase	25	2392	276	121	226	143	664	1468	2064	348	167	264	14	26	21	1006	832	1352	84	62	121
Ga0373398_000469	Ga0373398_000469_39061_40467	Ornithinimicrobium.bin31	39061	40467	+	1407	97.75	0.45	AA3_1.hmm	2-polyprenyl-6-methoxyphenol hydroxylase-like FAD-dependent oxidoreductase	79	4540	572	238	367	253	1484	3025	4246	717	349	507	32	52	19	2218	1799	2593	183	201	246
Ga0373398_000469	Ga0373398_000469_40401_40838	Ornithinimicrobium.bin31	40401	40838	-	438	97.75	0.45	#N/A	uncharacterized protein YndB with AHSA1/START domain	11	960	139	48	89	75	306	677	978	155	77	98	2	5	7	498	377	496	50	44	39
Ga0373398_000469	Ga0373398_000469_40899_42158	Ornithinimicrobium.bin31	40899	42158	+	1260	97.75	0.45	#N/A	MFS family permease	44	4852	607	272	374	257	1418	2858	4089	755	361	578	26	35	37	2058	1790	2555	206	187	246
Ga0373398_000469	Ga0373398_000469_42448_45387	Ornithinimicrobium.bin31	42448	45387	+	2940	97.75	0.45	#N/A	DNA-binding CsgD family transcriptional regulator/tetratricopeptide (TPR) repeat protein	145	10649	1243	494	891	690	3190	6944	9573	1609	793	1239	88	98	67	5065	4187	6147	540	458	523
Ga0373398_000469	Ga0373398_000469_4389_5324	Ornithinimicrobium.bin31	4389	5324	+	936	97.75	0.45	#N/A	NADPH-dependent ferric siderophore reductase	54	2514	311	105	236	157	806	1608	2178	385	171	276	25	24	14	1196	1018	1416	92	131	124
Ga0373398_000469	Ga0373398_000469_45526_49530	Ornithinimicrobium.bin31	45526	49530	+	4005	97.75	0.45	#N/A	subtilisin family serine protease	188	14422	1694	636	1205	897	4419	8719	12486	2277	1091	1587	71	123	116	6391	5653	7450	615	550	594
Ga0373398_000469	Ga0373398_000469_50372_50935	Ornithinimicrobium.bin31	50372	50935	+	564	97.75	0.45	#N/A	raffinose/stachyose/melibiose transport system permease protein	26	1250	147	52	123	78	372	783	970	159	78	114	9	13	3	593	503	726	48	42	60
Ga0373398_000469	Ga0373398_000469_50843_51883	Ornithinimicrobium.bin31	50843	51883	-	1041	97.75	0.45	#N/A	sugar-specific transcriptional regulator TrmB	42	2859	333	113	249	183	843	1776	2514	443	197	330	8	37	24	1441	1275	1661	127	115	120
Ga0373398_000469	Ga0373398_000469_51974_55369	Ornithinimicrobium.bin31	51974	55369	+	3396	97.75	0.45	#N/A	subtilisin family serine protease	159	11775	1451	552	943	675	3536	7293	10052	1686	857	1303	55	142	79	5408	4620	6320	568	452	558
Ga0373398_000469	Ga0373398_000469_5334_6002	Ornithinimicrobium.bin31	5334	6002	-	669	97.75	0.45	#N/A	DNA-binding NarL/FixJ family response regulator	24	1634	20	81	164	111	543	1165	1701	15	4	6	14	15	8	893	645	1084	4	3	5
Ga0373398_000469	Ga0373398_000469_55453_56775	Ornithinimicrobium.bin31	55453	56775	+	1323	97.75	0.45	#N/A	MFS family permease	80	4819	553	208	359	288	1519	2972	4426	770	363	559	34	41	31	2105	1821	2719	253	204	302
Ga0373398_000469	Ga0373398_000469_57143_59500	Ornithinimicrobium.bin31	57143	59500	+	2358	97.75	0.45	#N/A	hypothetical protein	119	9200	1077	546	756	624	2715	5768	7698	1271	656	1064	66	71	53	4194	3604	4655	486	362	442
Ga0373398_000469	Ga0373398_000469_5999_7264	Ornithinimicrobium.bin31	5999	7264	-	1266	97.75	0.45	#N/A	signal transduction histidine kinase	73	4219	30	204	346	238	1270	2802	4032	18	19	21	11	50	35	1841	1700	2532	6	5	5
Ga0373398_000469	Ga0373398_000469_60542_61780	Ornithinimicrobium.bin31	60542	61780	-	1239	97.75	0.45	#N/A	arginine deiminase	14	3815	423	37	53	51	1086	2285	3319	628	265	472	14	24	3	1748	1393	2060	156	145	199
Ga0373398_000469	Ga0373398_000469_61815_63275	Ornithinimicrobium.bin31	61815	63275	-	1461	97.75	0.45	#N/A	arginine:ornithine antiporter/lysine permease	72	5257	641	210	441	379	1466	3349	4278	878	400	613	25	48	34	2482	2200	2698	249	210	279
Ga0373398_000469	Ga0373398_000469_63379_64134	Ornithinimicrobium.bin31	63379	64134	-	756	97.75	0.45	#N/A	AcrR family transcriptional regulator	42	2852	371	129	268	183	858	2019	2560	449	199	334	9	18	18	1445	1224	1736	136	111	138
Ga0373398_000469	Ga0373398_000469_64228_65211	Ornithinimicrobium.bin31	64228	65211	+	984	97.75	0.45	#N/A	ABC-2 type transport system ATP-binding protein	61	3080	364	163	320	238	1023	2189	2888	561	266	348	11	35	29	1468	1319	1702	150	127	144
Ga0373398_000469	Ga0373398_000469_65208_66038	Ornithinimicrobium.bin31	65208	66038	+	831	97.75	0.45	#N/A	ABC transporter DrrB family efflux protein	35	2149	235	95	233	172	658	1465	1884	307	168	294	12	25	18	1097	990	1211	77	59	114
Ga0373398_000469	Ga0373398_000469_66049_66774	Ornithinimicrobium.bin31	66049	66774	-	726	97.75	0.45	#N/A	cytochrome c biogenesis protein CcdA	36	2342	302	123	213	142	630	1449	2202	399	166	260	20	11	5	1119	943	1248	113	97	107
Ga0373398_000469	Ga0373398_000469_67021_67302	Ornithinimicrobium.bin31	67021	67302	+	282	97.75	0.45	#N/A	Fe-S cluster assembly iron-binding protein IscA	21	1262	174	53	99	107	422	853	1139	208	84	191	11	10	3	689	555	802	60	43	50
Ga0373398_000469	Ga0373398_000469_67422_68279	Ornithinimicrobium.bin31	67422	68279	+	858	97.75	0.45	#N/A	uncharacterized protein (DUF427 family)	47	3172	342	197	258	168	970	2044	2629	443	186	314	34	21	16	1354	1138	1735	137	91	99
Ga0373398_000469	Ga0373398_000469_68380_69501	Ornithinimicrobium.bin31	68380	69501	+	1122	97.75	0.45	#N/A	VIT1/CCC1 family predicted Fe2+/Mn2+ transporter	87	4149	299	219	360	271	1297	2660	3880	353	175	282	18	47	28	1928	1653	2435	110	94	112
Ga0373398_000469	Ga0373398_000469_72458_73111	Ornithinimicrobium.bin31	72458	73111	-	654	97.75	0.45	#N/A	L-ascorbate metabolism protein UlaG (beta-lactamase superfamily)	28	2325	284	106	170	130	690	1432	1993	362	197	279	8	22	17	1028	939	1168	98	92	122
Ga0373398_000469	Ga0373398_000469_73617_75074	Ornithinimicrobium.bin31	73617	75074	+	1458	97.75	0.45	#N/A	IMP dehydrogenase	85	5537	640	325	415	395	1707	3473	4676	903	508	607	48	42	25	2635	2267	3270	211	223	286
Ga0373398_000469	Ga0373398_000469_75460_78243	Ornithinimicrobium.bin31	75460	78243	+	2784	97.75	0.45	#N/A	aconitate hydratase	191	9553	1201	477	746	561	2807	5866	7856	1503	791	1263	58	98	58	4515	3783	5032	493	472	538
Ga0373398_000469	Ga0373398_000469_78306_79805	Ornithinimicrobium.bin31	78306	79805	+	1500	97.75	0.45	#N/A	MFS family permease	89	5476	607	271	441	335	1757	3495	4902	768	400	610	31	56	44	2642	2282	3389	249	222	258
Ga0373398_000469	Ga0373398_000469_79904_80416	Ornithinimicrobium.bin31	79904	80416	+	513	97.75	0.45	#N/A	hypothetical protein	25	1473	160	60	129	64	365	1014	1294	224	103	146	8	18	8	668	553	857	58	65	65
Ga0373398_000469	Ga0373398_000469_80400_81164	Ornithinimicrobium.bin31	80400	81164	-	765	97.75	0.45	GT2_Glycos_transf_2.hmm	glycosyltransferase involved in cell wall biosynthesis	41	2248	250	70	151	101	660	1382	1923	276	137	222	15	14	9	1094	845	1156	86	84	133
Ga0373398_000469	Ga0373398_000469_81951_83861	Ornithinimicrobium.bin31	81951	83861	-	1911	97.75	0.45	#N/A	hypothetical protein	133	6285	683	209	429	378	1959	4086	5360	878	495	702	34	29	48	2888	2347	3508	294	229	315
Ga0373398_000469	Ga0373398_000469_9511_9756	Ornithinimicrobium.bin31	9511	9756	+	246	97.75	0.45	#N/A	pimeloyl-ACP methyl ester carboxylesterase	17	885	2	28	85	46	284	603	818	4	1	5	1	7	11	480	370	505	0	1	1
Ga0373398_000469	Ga0373398_000469_9786_11105	Ornithinimicrobium.bin31	9786	11105	+	1320	97.75	0.45	#N/A	NADH dehydrogenase	0	4352	36	0	0	0	1347	2793	3907	22	6	9	0	0	0	1960	1600	2302	2	8	4
Ga0373398_000470	Ga0373398_000470_10145_11635	Caldalkalibacillus.bin70	10145	11635	-	1491	95.96	6.12	#N/A	lysine decarboxylase	0	5	0	16	44	21	8	17	29	17	2	14	1	0	0	5	4	3	2	1	0
Ga0373398_000470	Ga0373398_000470_11810_12781	Caldalkalibacillus.bin70	11810	12781	+	972	95.96	6.12	#N/A	NAD(P)H-dependent flavin oxidoreductase YrpB (nitropropane dioxygenase family)	0	2	2	6	24	14	4	23	16	14	0	7	4	0	1	0	2	1	0	3	0
Ga0373398_000470	Ga0373398_000470_12841_13479	Caldalkalibacillus.bin70	12841	13479	-	639	95.96	6.12	#N/A	uncharacterized protein YktB (UPF0637 family)	2	1	0	15	14	14	9	2	8	4	0	3	0	0	1	2	3	2	0	0	0
Ga0373398_000470	Ga0373398_000470_15048_15467	Caldalkalibacillus.bin70	15048	15467	+	420	95.96	6.12	#N/A	acyl-CoA thioester hydrolase	2	0	0	8	11	4	2	10	2	5	1	4	0	1	2	0	1	1	0	0	2
Ga0373398_000470	Ga0373398_000470_1511_2725	Caldalkalibacillus.bin70	1511	2725	-	1215	95.96	6.12	#N/A	MFS family permease	0	5	0	13	24	31	10	32	15	6	6	13	1	2	2	0	0	0	0	0	0
Ga0373398_000470	Ga0373398_000470_15633_17543	Caldalkalibacillus.bin70	15633	17543	+	1911	95.96	6.12	#N/A	Cd2+/Zn2+-exporting ATPase	12	0	0	40	46	38	8	49	23	35	7	14	4	7	4	0	8	12	2	0	0
Ga0373398_000470	Ga0373398_000470_17678_18412	Caldalkalibacillus.bin70	17678	18412	+	735	95.96	6.12	CE4.hmm	peptidoglycan/xylan/chitin deacetylase (PgdA/CDA1 family)	4	4	0	3	15	22	7	9	8	12	1	6	2	1	0	2	0	8	2	0	0
Ga0373398_000470	Ga0373398_000470_18518_19249	Caldalkalibacillus.bin70	18518	19249	+	732	95.96	6.12	#N/A	uncharacterized membrane protein YcaP (DUF421 family)	2	5	0	13	12	11	11	9	8	10	5	2	1	0	0	0	2	0	1	2	2
Ga0373398_000470	Ga0373398_000470_19649_20698	Caldalkalibacillus.bin70	19649	20698	+	1050	95.96	6.12	#N/A	alkylresorcinol/alkylpyrone synthase	4	0	0	10	26	11	11	26	11	22	3	11	2	1	0	0	0	0	0	0	0
Ga0373398_000470	Ga0373398_000470_20715_21272	Caldalkalibacillus.bin70	20715	21272	+	558	95.96	6.12	#N/A	methyltransferase	3	0	0	5	16	7	3	8	3	12	1	2	0	0	0	0	0	0	0	2	0
Ga0373398_000470	Ga0373398_000470_21233_21994	Caldalkalibacillus.bin70	21233	21994	-	762	95.96	6.12	#N/A	hypothetical protein	3	0	0	3	15	9	2	6	2	2	4	8	2	2	1	1	2	0	0	0	0
Ga0373398_000470	Ga0373398_000470_22030_23445	Caldalkalibacillus.bin70	22030	23445	-	1416	95.96	6.12	#N/A	dihydrolipoamide dehydrogenase	7	3	0	11	51	30	15	20	25	6	2	9	0	0	3	8	2	6	2	0	2
Ga0373398_000470	Ga0373398_000470_23452_24861	Caldalkalibacillus.bin70	23452	24861	-	1410	95.96	6.12	#N/A	pyruvate dehydrogenase E2 component (dihydrolipoamide acetyltransferase)	4	2	0	26	30	25	9	17	15	8	11	17	0	0	0	0	2	6	0	2	0
Ga0373398_000470	Ga0373398_000470_24898_25878	Caldalkalibacillus.bin70	24898	25878	-	981	95.96	6.12	#N/A	pyruvate dehydrogenase E1 component beta subunit	2	7	0	15	20	33	2	15	4	16	0	10	0	0	0	2	0	3	2	0	0
Ga0373398_000470	Ga0373398_000470_25878_26957	Caldalkalibacillus.bin70	25878	26957	-	1080	95.96	6.12	#N/A	pyruvate dehydrogenase E1 component alpha subunit	4	7	0	13	39	26	6	22	9	11	2	0	2	0	2	0	2	0	1	0	0
Ga0373398_000470	Ga0373398_000470_27174_27929	Caldalkalibacillus.bin70	27174	27929	+	756	95.96	6.12	CE1.hmm	enterochelin esterase-like enzyme	5	5	0	9	6	7	4	19	13	6	3	21	4	0	0	4	2	18	0	0	0
Ga0373398_000470	Ga0373398_000470_28073_29035	Caldalkalibacillus.bin70	28073	29035	+	963	95.96	6.12	#N/A	protoheme IX farnesyltransferase	1	2	0	12	33	14	4	12	8	16	2	11	0	0	5	1	2	4	2	2	0
Ga0373398_000470	Ga0373398_000470_29170_30996	Caldalkalibacillus.bin70	29170	30996	+	1827	95.96	6.12	#N/A	GTP-binding protein	4	8	4	26	51	37	16	42	45	14	9	10	2	0	2	5	0	14	2	5	2
Ga0373398_000470	Ga0373398_000470_2936_3130	Caldalkalibacillus.bin70	2936	3130	-	195	95.96	6.12	#N/A	uncharacterized short protein YbdD (DUF466 family)	3	1	0	5	5	2	2	3	1	2	0	0	0	0	1	0	0	0	0	0	0
Ga0373398_000470	Ga0373398_000470_3_869	Caldalkalibacillus.bin70	3	869	+	867	95.96	6.12	#N/A	NarL family two-component system sensor histidine kinase LiaS	0	2	2	9	15	14	7	8	8	8	6	5	0	0	0	0	0	0	2	2	0
Ga0373398_000470	Ga0373398_000470_31042_31902	Caldalkalibacillus.bin70	31042	31902	+	861	95.96	6.12	#N/A	deoxyribonuclease-4	2	2	0	8	25	13	8	14	14	5	0	4	0	2	2	0	0	0	0	1	0
Ga0373398_000470	Ga0373398_000470_3133_5208	Caldalkalibacillus.bin70	3133	5208	-	2076	95.96	6.12	#N/A	carbon starvation protein	3	12	2	24	58	38	13	51	29	27	7	11	0	2	3	4	0	5	0	2	0
Ga0373398_000470	Ga0373398_000470_31965_32270	Caldalkalibacillus.bin70	31965	32270	+	306	95.96	6.12	#N/A	type IV secretory pathway TrbL component	0	1	0	3	5	8	1	1	7	5	1	3	0	0	0	0	0	0	0	0	0
Ga0373398_000470	Ga0373398_000470_32940_33557	Caldalkalibacillus.bin70	32940	33557	-	618	95.96	6.12	#N/A	YhcN/YlaJ family sporulation lipoprotein	0	0	0	6	22	12	3	3	19	7	0	1	0	0	0	0	2	0	2	0	1
Ga0373398_000470	Ga0373398_000470_33647_34786	Caldalkalibacillus.bin70	33647	34786	+	1140	95.96	6.12	#N/A	SAM-dependent MidA family methyltransferase	2	0	0	21	21	31	9	23	7	14	2	7	2	0	0	0	0	5	5	0	0
Ga0373398_000470	Ga0373398_000470_35299_35655	Caldalkalibacillus.bin70	35299	35655	+	357	95.96	6.12	#N/A	Spx/MgsR family transcriptional regulator	0	1	0	3	11	5	10	13	4	2	1	0	0	0	0	0	0	0	0	0	0
Ga0373398_000470	Ga0373398_000470_35898_36479	Caldalkalibacillus.bin70	35898	36479	+	582	95.96	6.12	#N/A	prespore-specific regulator	2	0	0	6	4	12	11	12	4	13	3	4	2	0	0	0	0	10	0	0	0
Ga0373398_000470	Ga0373398_000470_36586_37626	Caldalkalibacillus.bin70	36586	37626	+	1041	95.96	6.12	#N/A	2-dehydropantoate 2-reductase	6	2	1	13	24	31	6	12	14	11	1	0	1	0	2	2	0	0	2	1	2
Ga0373398_000470	Ga0373398_000470_37648_38022	Caldalkalibacillus.bin70	37648	38022	+	375	95.96	6.12	#N/A	hypothetical protein	1	0	1	4	5	6	2	6	5	5	0	1	0	0	0	0	0	0	0	1	0
Ga0373398_000470	Ga0373398_000470_38040_39344	Caldalkalibacillus.bin70	38040	39344	+	1305	95.96	6.12	#N/A	adenosylhomocysteinase	4	1	0	14	36	14	6	25	17	6	0	10	4	0	4	2	4	2	0	6	0
Ga0373398_000470	Ga0373398_000470_39471_39893	Caldalkalibacillus.bin70	39471	39893	+	423	95.96	6.12	#N/A	MraZ protein	0	2	0	7	13	13	0	3	0	4	0	0	0	0	0	0	0	0	0	0	0
Ga0373398_000470	Ga0373398_000470_39865_40848	Caldalkalibacillus.bin70	39865	40848	+	984	95.96	6.12	#N/A	16S rRNA (cytosine1402-N4)-methyltransferase	2	3	0	3	25	29	4	17	6	11	1	15	2	0	1	2	0	2	2	0	0
Ga0373398_000470	Ga0373398_000470_41236_42954	Caldalkalibacillus.bin70	41236	42954	+	1719	95.96	6.12	#N/A	penicillin-binding protein 2B	4	2	2	16	39	29	22	29	19	24	3	19	2	4	9	0	0	4	0	3	2
Ga0373398_000470	Ga0373398_000470_43012_44943	Caldalkalibacillus.bin70	43012	44943	+	1932	95.96	6.12	#N/A	stage V sporulation protein D (sporulation-specific penicillin-binding protein)	1	5	10	20	37	45	7	49	24	20	13	11	4	0	4	1	2	6	0	0	2
Ga0373398_000470	Ga0373398_000470_45110_46594	Caldalkalibacillus.bin70	45110	46594	+	1485	95.96	6.12	#N/A	UDP-N-acetylmuramoyl-L-alanyl-D-glutamate--2,6-diaminopimelate ligase	5	2	4	11	38	19	9	38	17	11	4	15	3	0	0	4	0	4	1	5	2
Ga0373398_000470	Ga0373398_000470_46591_47982	Caldalkalibacillus.bin70	46591	47982	+	1392	95.96	6.12	#N/A	UDP-N-acetylmuramoyl-tripeptide--D-alanyl-D-alanine ligase	2	2	0	15	38	19	7	35	14	14	6	12	0	0	0	4	2	1	0	3	0
Ga0373398_000470	Ga0373398_000470_47982_48944	Caldalkalibacillus.bin70	47982	48944	+	963	95.96	6.12	#N/A	phospho-N-acetylmuramoyl-pentapeptide-transferase	0	0	0	10	19	13	0	11	11	3	0	10	1	0	2	2	0	2	0	0	0
Ga0373398_000470	Ga0373398_000470_48945_50324	Caldalkalibacillus.bin70	48945	50324	+	1380	95.96	6.12	#N/A	UDP-N-acetylmuramoylalanine--D-glutamate ligase	4	0	0	20	31	29	16	25	6	14	2	14	0	2	5	0	1	2	2	2	0
Ga0373398_000470	Ga0373398_000470_50369_51484	Caldalkalibacillus.bin70	50369	51484	+	1116	95.96	6.12	#N/A	cell division protein FtsW	2	0	0	5	38	18	8	14	16	11	6	22	0	0	0	0	5	5	3	2	0
Ga0373398_000470	Ga0373398_000470_51555_52670	Caldalkalibacillus.bin70	51555	52670	+	1116	95.96	6.12	GT28.hmm	UDP-N-acetylglucosamine--N-acetylmuramyl-(pentapeptide) pyrophosphoryl-undecaprenol N-acetylglucosamine transferase	1	2	0	6	15	17	6	14	14	10	6	8	0	2	0	0	2	1	2	0	0
Ga0373398_000470	Ga0373398_000470_52787_53686	Caldalkalibacillus.bin70	52787	53686	+	900	95.96	6.12	#N/A	UDP-N-acetylmuramate dehydrogenase	1	2	0	20	20	11	7	14	8	2	0	8	0	2	2	2	0	3	0	0	2
Ga0373398_000470	Ga0373398_000470_53704_54960	Caldalkalibacillus.bin70	53704	54960	+	1257	95.96	6.12	#N/A	UDP-N-acetylglucosamine 1-carboxyvinyltransferase	6	2	0	6	36	18	7	31	18	10	4	10	0	0	4	0	3	4	2	2	3
Ga0373398_000470	Ga0373398_000470_5475_6164	Caldalkalibacillus.bin70	5475	6164	+	690	95.96	6.12	#N/A	hypothetical protein	0	13	0	9	26	12	5	8	12	8	4	6	0	0	2	1	0	0	2	0	4
Ga0373398_000470	Ga0373398_000470_55148_55885	Caldalkalibacillus.bin70	55148	55885	+	738	95.96	6.12	#N/A	cell division protein FtsQ	1	4	0	2	21	18	4	5	2	6	2	6	4	2	0	0	0	0	0	0	1
Ga0373398_000470	Ga0373398_000470_55833_56657	Caldalkalibacillus.bin70	55833	56657	+	825	95.96	6.12	#N/A	uncharacterized protein YlxW (UPF0749 family)	0	2	2	7	10	14	0	17	8	5	0	8	0	1	0	0	0	1	0	2	0
Ga0373398_000470	Ga0373398_000470_56679_57416	Caldalkalibacillus.bin70	56679	57416	+	738	95.96	6.12	#N/A	uncharacterized protein YlxW (UPF0749 family)	2	0	0	5	15	15	0	3	12	7	2	8	0	0	0	0	2	2	0	0	2
Ga0373398_000470	Ga0373398_000470_57424_57798	Caldalkalibacillus.bin70	57424	57798	+	375	95.96	6.12	#N/A	small basic protein	0	0	0	0	4	6	5	5	3	2	1	1	0	0	0	1	1	0	2	0	0
Ga0373398_000470	Ga0373398_000470_57922_59157	Caldalkalibacillus.bin70	57922	59157	+	1236	95.96	6.12	#N/A	cell division protein FtsA	4	0	0	12	12	12	7	18	24	11	4	13	0	0	2	2	2	10	2	0	0
Ga0373398_000470	Ga0373398_000470_59144_60286	Caldalkalibacillus.bin70	59144	60286	+	1143	95.96	6.12	#N/A	cell division protein FtsZ	2	3	0	10	23	17	11	16	12	13	3	13	4	0	0	2	0	6	2	2	2
Ga0373398_000470	Ga0373398_000470_60443_61357	Caldalkalibacillus.bin70	60443	61357	+	915	95.96	6.12	#N/A	stage II sporulation protein GA (sporulation sigma-E factor processing peptidase)	4	7	0	6	18	22	4	7	5	10	5	9	0	0	0	4	0	1	0	0	4
Ga0373398_000470	Ga0373398_000470_61370_62095	Caldalkalibacillus.bin70	61370	62095	+	726	95.96	6.12	#N/A	RNA polymerase sporulation-specific sigma factor	2	2	0	6	10	17	0	8	1	0	2	11	0	2	1	6	0	3	0	2	1
Ga0373398_000470	Ga0373398_000470_62187_62951	Caldalkalibacillus.bin70	62187	62951	+	765	95.96	6.12	#N/A	RNA polymerase sporulation-specific sigma factor	0	5	0	8	19	18	0	6	15	19	0	9	4	0	1	4	0	0	2	2	0
Ga0373398_000470	Ga0373398_000470_6246_6617	Caldalkalibacillus.bin70	6246	6617	+	372	95.96	6.12	#N/A	hypothetical protein	0	3	0	2	17	12	3	5	0	3	1	3	0	0	1	1	0	0	0	1	0
Ga0373398_000470	Ga0373398_000470_63054_63341	Caldalkalibacillus.bin70	63054	63341	+	288	95.96	6.12	#N/A	YlmC/YmxH family sporulation protein	0	1	0	10	4	2	1	7	2	0	1	0	0	0	0	0	0	0	0	0	1
Ga0373398_000470	Ga0373398_000470_63404_64222	Caldalkalibacillus.bin70	63404	64222	+	819	95.96	6.12	#N/A	hypothetical protein	0	0	0	16	24	11	4	13	8	11	3	5	0	4	0	1	0	1	0	4	1
Ga0373398_000470	Ga0373398_000470_64237_64926	Caldalkalibacillus.bin70	64237	64926	+	690	95.96	6.12	#N/A	hypothetical protein	0	2	0	8	18	11	4	7	4	8	1	3	0	0	0	1	0	1	0	2	0
Ga0373398_000470	Ga0373398_000470_64931_65332	Caldalkalibacillus.bin70	64931	65332	+	402	95.96	6.12	#N/A	cell division inhibitor SepF	0	0	1	1	6	4	4	4	3	2	0	1	2	0	0	0	0	0	0	0	0
Ga0373398_000470	Ga0373398_000470_65363_65626	Caldalkalibacillus.bin70	65363	65626	+	264	95.96	6.12	#N/A	YggT family protein	0	0	0	4	2	2	2	2	4	0	0	1	2	0	0	0	2	1	0	0	0
Ga0373398_000470	Ga0373398_000470_65673_66470	Caldalkalibacillus.bin70	65673	66470	+	798	95.96	6.12	#N/A	RNA-binding protein YlmH	5	0	0	16	12	13	10	14	6	13	6	6	4	4	0	0	2	3	0	0	2
Ga0373398_000470	Ga0373398_000470_66620_67111	Caldalkalibacillus.bin70	66620	67111	+	492	95.96	6.12	#N/A	cell division initiation protein	4	0	0	5	25	23	7	7	6	9	5	11	1	0	0	2	4	2	0	0	0
Ga0373398_000470	Ga0373398_000470_6685_7941	Caldalkalibacillus.bin70	6685	7941	-	1257	95.96	6.12	#N/A	DNA polymerase V	4	0	0	13	42	20	9	27	6	22	7	8	2	2	0	2	6	6	1	5	0
Ga0373398_000470	Ga0373398_000470_67226_70003	Caldalkalibacillus.bin70	67226	70003	+	2778	95.96	6.12	#N/A	isoleucyl-tRNA synthetase	11	5	2	30	96	80	10	53	26	40	12	36	0	0	3	4	0	11	0	6	6
Ga0373398_000470	Ga0373398_000470_70111_70617	Caldalkalibacillus.bin70	70111	70617	+	507	95.96	6.12	#N/A	signal peptidase II	2	1	0	3	22	6	0	4	4	8	0	8	3	0	0	0	0	0	1	0	0
Ga0373398_000470	Ga0373398_000470_70614_71549	Caldalkalibacillus.bin70	70614	71549	+	936	95.96	6.12	#N/A	23S rRNA pseudouridine1911/1915/1917 synthase	4	0	0	4	11	23	10	11	26	13	3	20	0	0	0	1	0	3	0	4	1
Ga0373398_000470	Ga0373398_000470_71565_72332	Caldalkalibacillus.bin70	71565	72332	-	768	95.96	6.12	#N/A	L-ascorbate metabolism protein UlaG (beta-lactamase superfamily)	0	0	0	6	20	26	0	19	12	6	2	4	0	0	0	1	0	3	0	0	0
Ga0373398_000470	Ga0373398_000470_72545_72985	Caldalkalibacillus.bin70	72545	72985	+	441	95.96	6.12	#N/A	DNA-binding HxlR family transcriptional regulator	1	0	0	2	9	3	6	6	10	2	2	3	0	0	0	0	0	3	0	0	0
Ga0373398_000470	Ga0373398_000470_73237_73851	Caldalkalibacillus.bin70	73237	73851	+	615	95.96	6.12	#N/A	pyrimidine operon attenuation protein/uracil phosphoribosyltransferase	0	1	2	11	15	9	4	19	7	0	2	1	0	0	1	1	1	0	0	0	0
Ga0373398_000470	Ga0373398_000470_74038_74958	Caldalkalibacillus.bin70	74038	74958	+	921	95.96	6.12	#N/A	aspartate carbamoyltransferase catalytic subunit	0	0	1	22	23	14	13	20	17	10	2	9	0	2	6	2	3	3	0	0	0
Ga0373398_000470	Ga0373398_000470_75041_76141	Caldalkalibacillus.bin70	75041	76141	+	1101	95.96	6.12	#N/A	carbamoyl-phosphate synthase small subunit	2	0	0	6	13	22	6	26	16	23	4	4	4	0	3	1	0	3	0	0	0
Ga0373398_000470	Ga0373398_000470_76141_79374	Caldalkalibacillus.bin70	76141	79374	+	3234	95.96	6.12	#N/A	carbamoyl-phosphate synthase large subunit	12	17	2	41	118	65	28	70	34	29	12	33	2	8	5	2	12	16	4	2	0
Ga0373398_000470	Ga0373398_000470_79428_80264	Caldalkalibacillus.bin70	79428	80264	+	837	95.96	6.12	#N/A	dihydroorotate dehydrogenase electron transfer subunit	9	0	0	8	12	17	6	24	10	15	4	8	2	0	1	2	6	4	2	4	0
Ga0373398_000470	Ga0373398_000470_80276_81259	Caldalkalibacillus.bin70	80276	81259	+	984	95.96	6.12	#N/A	dihydroorotate dehydrogenase (NAD+) catalytic subunit	3	4	0	13	36	18	4	12	15	7	0	3	2	1	0	4	3	4	0	0	0
Ga0373398_000470	Ga0373398_000470_8105_8407	Caldalkalibacillus.bin70	8105	8407	-	303	95.96	6.12	#N/A	spore coat protein CotF	0	0	0	2	10	6	4	5	0	5	1	7	0	0	0	0	1	0	1	8	0
Ga0373398_000470	Ga0373398_000470_81235_81999	Caldalkalibacillus.bin70	81235	81999	+	765	95.96	6.12	#N/A	orotidine-5'-phosphate decarboxylase	0	2	0	4	17	15	3	13	6	5	1	6	2	1	2	1	0	1	0	0	2
Ga0373398_000470	Ga0373398_000470_82185_82754	Caldalkalibacillus.bin70	82185	82754	+	570	95.96	6.12	#N/A	orotate phosphoribosyltransferase	2	6	0	8	9	10	3	7	11	6	2	9	2	0	0	1	0	3	1	0	0
Ga0373398_000470	Ga0373398_000470_82770_84050	Caldalkalibacillus.bin70	82770	84050	+	1281	95.96	6.12	CE9.hmm	dihydroorotase	4	4	0	17	26	18	13	48	21	10	0	14	2	1	3	4	0	4	1	4	2
Ga0373398_000470	Ga0373398_000470_853_1497	Caldalkalibacillus.bin70	853	1497	+	645	95.96	6.12	#N/A	NarL family two-component system response regulator LiaR	2	0	1	5	12	1	5	9	4	3	0	1	0	0	0	0	0	0	0	0	0
Ga0373398_000470	Ga0373398_000470_8861_9280	Caldalkalibacillus.bin70	8861	9280	-	420	95.96	6.12	#N/A	hypothetical protein	0	0	0	12	12	12	9	17	9	16	0	0	0	2	0	2	0	2	1	0	0
Ga0373398_000470	Ga0373398_000470_9470_9763	Caldalkalibacillus.bin70	9470	9763	+	294	95.96	6.12	#N/A	hypothetical protein	0	0	1	4	18	2	1	4	1	3	2	0	0	0	0	1	0	0	1	0	0
Ga0373398_000470	Ga0373398_000470_9921_10058	Caldalkalibacillus.bin70	9921	10058	+	138	95.96	6.12	#N/A	hypothetical protein	0	0	1	2	9	2	1	0	5	3	0	2	1	0	0	2	0	0	0	0	0
Ga0373398_000471	Ga0373398_000471_10544_10813	Mycobacterium.bin18	10544	10813	+	270	99.32	0.15	#N/A	hypothetical protein	44	0	16	11	28	23	0	0	0	158	45	48	12	44	3	0	0	0	10	22	8
Ga0373398_000471	Ga0373398_000471_10926_11342	Mycobacterium.bin18	10926	11342	+	417	99.32	0.15	#N/A	hypothetical protein	106	0	30	14	53	32	0	0	0	243	71	101	14	72	8	0	0	0	38	60	13
Ga0373398_000471	Ga0373398_000471_11451_11996	Mycobacterium.bin18	11451	11996	-	546	99.32	0.15	#N/A	peptidyl-prolyl cis-trans isomerase A (cyclophilin A)	96	0	37	44	63	51	0	0	0	264	83	112	27	79	7	0	0	0	15	42	22
Ga0373398_000471	Ga0373398_000471_12107_12511	Mycobacterium.bin18	12107	12511	+	405	99.32	0.15	#N/A	hypothetical protein	103	0	37	50	54	32	0	0	0	287	84	97	28	81	5	0	0	0	23	52	27
Ga0373398_000471	Ga0373398_000471_1224_2855	Mycobacterium.bin18	1224	2855	+	1632	99.32	0.15	#N/A	protein phosphatase	272	0	79	64	168	97	0	0	0	683	194	333	56	234	31	0	0	0	88	107	29
Ga0373398_000471	Ga0373398_000471_12926_13846	Mycobacterium.bin18	12926	13846	-	921	99.32	0.15	#N/A	hypothetical protein	146	0	64	39	110	58	0	0	0	354	109	175	45	132	16	0	0	0	46	79	21
Ga0373398_000471	Ga0373398_000471_13876_16377	Mycobacterium.bin18	13876	16377	-	2502	99.32	0.15	#N/A	DNA gyrase subunit A	387	0	160	166	274	204	0	0	0	1010	284	490	119	344	46	0	0	0	128	166	64
Ga0373398_000471	Ga0373398_000471_16502_18535	Mycobacterium.bin18	16502	18535	-	2034	99.32	0.15	#N/A	DNA gyrase subunit B	380	0	113	101	225	145	0	0	0	876	258	422	71	326	65	0	0	0	84	152	80
Ga0373398_000471	Ga0373398_000471_18773_19411	Mycobacterium.bin18	18773	19411	-	639	99.32	0.15	#N/A	predicted nucleic acid-binding Zn ribbon protein	99	0	50	43	64	59	0	0	0	288	69	136	36	53	8	0	0	0	32	59	16
Ga0373398_000471	Ga0373398_000471_19408_20568	Mycobacterium.bin18	19408	20568	-	1161	99.32	0.15	#N/A	DNA replication and repair protein RecF	172	0	76	45	93	68	0	0	0	423	105	186	43	144	13	0	0	0	53	91	30
Ga0373398_000471	Ga0373398_000471_2_583	Mycobacterium.bin18	2	583	+	582	99.32	0.15	#N/A	hypothetical protein	87	0	40	38	57	27	0	0	0	245	68	118	30	96	16	0	0	0	46	51	34
Ga0373398_000471	Ga0373398_000471_20570_21463	Mycobacterium.bin18	20570	21463	-	894	99.32	0.15	#N/A	6-phosphogluconate dehydrogenase	119	0	55	44	83	66	0	0	0	367	92	170	35	121	18	0	0	0	44	58	34
Ga0373398_000471	Ga0373398_000471_21495_22694	Mycobacterium.bin18	21495	22694	-	1200	99.32	0.15	#N/A	DNA polymerase-3 subunit beta	232	0	68	39	159	62	0	0	0	547	131	263	65	160	17	0	0	0	86	111	41
Ga0373398_000471	Ga0373398_000471_23349_24830	Mycobacterium.bin18	23349	24830	-	1482	99.32	0.15	#N/A	chromosomal replication initiator protein	310	0	88	69	185	119	0	0	0	673	191	288	80	247	42	0	0	0	81	95	50
Ga0373398_000471	Ga0373398_000471_25429_25572	Mycobacterium.bin18	25429	25572	+	144	99.32	0.15	#N/A	large subunit ribosomal protein L34	39	0	11	11	18	13	0	0	0	84	21	25	9	26	4	0	0	0	12	17	8
Ga0373398_000471	Ga0373398_000471_25625_25954	Mycobacterium.bin18	25625	25954	+	330	99.32	0.15	#N/A	ribonuclease P protein component	37	1	26	19	28	25	0	0	0	188	44	67	14	56	4	0	0	0	11	12	18
Ga0373398_000471	Ga0373398_000471_26256_27428	Mycobacterium.bin18	26256	27428	+	1173	99.32	0.15	#N/A	YidC/Oxa1 family membrane protein insertase	158	0	64	63	114	78	0	0	0	521	122	230	69	197	11	0	0	0	78	95	47
Ga0373398_000471	Ga0373398_000471_27465_28037	Mycobacterium.bin18	27465	28037	+	573	99.32	0.15	#N/A	spoIIIJ-associated protein	87	0	29	24	53	50	0	0	0	208	81	104	16	71	11	0	0	0	28	45	27
Ga0373398_000471	Ga0373398_000471_28097_28801	Mycobacterium.bin18	28097	28801	+	705	99.32	0.15	#N/A	16S rRNA (guanine527-N7)-methyltransferase	194	0	56	49	81	60	0	0	0	395	98	172	40	116	19	0	0	0	62	68	22
Ga0373398_000471	Ga0373398_000471_2852_4261	Mycobacterium.bin18	2852	4261	+	1410	99.32	0.15	#N/A	cell division protein FtsW	158	1	72	67	141	108	0	0	0	485	115	246	50	183	17	0	0	0	66	81	33
Ga0373398_000471	Ga0373398_000471_29146_30030	Mycobacterium.bin18	29146	30030	+	885	99.32	0.15	#N/A	chromosome partitioning protein	161	0	68	45	114	85	0	0	0	434	132	193	60	154	23	0	0	0	58	61	36
Ga0373398_000471	Ga0373398_000471_30172_31044	Mycobacterium.bin18	30172	31044	+	873	99.32	0.15	#N/A	ParB family chromosome partitioning protein	184	0	60	65	118	72	0	0	0	403	117	221	66	148	17	0	0	0	36	54	41
Ga0373398_000471	Ga0373398_000471_32144_33400	Mycobacterium.bin18	32144	33400	-	1257	99.32	0.15	#N/A	N-acetylmuramoyl-L-alanine amidase	259	0	76	96	149	122	0	0	0	622	171	332	78	197	16	0	0	0	85	133	49
Ga0373398_000471	Ga0373398_000471_33590_33922	Mycobacterium.bin18	33590	33922	-	333	99.32	0.15	#N/A	thioredoxin 1	57	0	27	36	33	29	0	0	0	141	44	82	19	47	5	0	0	0	33	26	13
Ga0373398_000471	Ga0373398_000471_33935_34909	Mycobacterium.bin18	33935	34909	-	975	99.32	0.15	#N/A	thioredoxin reductase (NADPH)	120	0	65	49	111	86	0	0	0	411	107	217	41	165	17	0	0	0	57	60	31
Ga0373398_000471	Ga0373398_000471_35762_36337	Mycobacterium.bin18	35762	36337	-	576	99.32	0.15	#N/A	RNA polymerase sigma-70 factor (ECF subfamily)	110	0	28	36	76	39	0	0	0	246	82	108	49	106	5	0	0	0	44	38	16
Ga0373398_000471	Ga0373398_000471_36422_40210	Mycobacterium.bin18	36422	40210	-	3789	99.32	0.15	#N/A	putative peptidoglycan lipid II flippase	605	0	247	214	490	322	0	0	0	1606	457	791	164	526	89	0	0	0	174	282	141
Ga0373398_000471	Ga0373398_000471_4258_5733	Mycobacterium.bin18	4258	5733	+	1476	99.32	0.15	#N/A	peptidoglycan glycosyltransferase	199	0	66	58	146	74	0	0	0	591	172	264	51	224	22	0	0	0	68	101	39
Ga0373398_000471	Ga0373398_000471_42687_43547	Mycobacterium.bin18	42687	43547	-	861	99.32	0.15	#N/A	8-oxo-dGTP pyrophosphatase MutT (NUDIX family)	110	0	72	46	93	59	0	0	0	377	100	171	31	120	9	0	0	0	43	66	22
Ga0373398_000471	Ga0373398_000471_43633_45081	Mycobacterium.bin18	43633	45081	+	1449	99.32	0.15	#N/A	poly(A) polymerase	237	0	122	66	171	103	0	0	0	610	206	243	60	211	44	0	0	0	107	71	54
Ga0373398_000471	Ga0373398_000471_45635_46882	Mycobacterium.bin18	45635	46882	-	1248	99.32	0.15	#N/A	hypothetical protein	225	0	108	78	134	97	0	0	0	507	162	271	54	157	16	0	0	0	72	78	53
Ga0373398_000471	Ga0373398_000471_47001_47645	Mycobacterium.bin18	47001	47645	+	645	99.32	0.15	#N/A	putative transcriptional regulator	96	0	38	23	88	65	0	0	0	352	89	137	20	114	6	0	0	0	36	60	26
Ga0373398_000471	Ga0373398_000471_48072_49034	Mycobacterium.bin18	48072	49034	-	963	99.32	0.15	#N/A	hypothetical protein	178	0	61	66	85	83	0	0	0	414	109	217	46	138	20	0	0	0	35	87	37
Ga0373398_000471	Ga0373398_000471_49284_52130	Mycobacterium.bin18	49284	52130	+	2847	99.32	0.15	#N/A	leucyl-tRNA synthetase	485	0	180	192	306	240	0	0	0	1265	327	613	134	379	38	0	0	0	173	227	75
Ga0373398_000471	Ga0373398_000471_52313_52984	Mycobacterium.bin18	52313	52984	-	672	99.32	0.15	#N/A	NADP-dependent 3-hydroxy acid dehydrogenase YdfG	128	0	36	39	38	43	0	0	0	252	73	135	32	98	5	0	0	0	32	33	23
Ga0373398_000471	Ga0373398_000471_54400_54846	Mycobacterium.bin18	54400	54846	-	447	99.32	0.15	#N/A	DNA-binding MarR family transcriptional regulator	69	0	19	29	30	36	0	0	0	141	63	98	26	71	5	0	0	0	21	16	17
Ga0373398_000471	Ga0373398_000471_54944_55690	Mycobacterium.bin18	54944	55690	-	747	99.32	0.15	#N/A	polar amino acid transport system ATP-binding protein	112	0	44	43	88	47	0	0	0	318	94	131	24	117	9	0	0	0	33	57	26
Ga0373398_000471	Ga0373398_000471_55687_57510	Mycobacterium.bin18	55687	57510	-	1824	99.32	0.15	#N/A	polar amino acid transport system substrate-binding protein	345	0	109	91	203	106	0	0	0	717	199	370	72	209	25	0	0	0	105	147	46
Ga0373398_000471	Ga0373398_000471_5730_7085	Mycobacterium.bin18	5730	7085	+	1356	99.32	0.15	#N/A	serine/threonine-protein kinase	187	0	79	76	132	94	0	0	0	509	132	305	30	148	17	0	0	0	67	114	48
Ga0373398_000471	Ga0373398_000471_57555_58229	Mycobacterium.bin18	57555	58229	-	675	99.32	0.15	#N/A	DNA-binding GntR family transcriptional regulator	108	0	40	31	59	43	0	0	0	277	73	150	36	67	18	0	0	0	44	53	35
Ga0373398_000471	Ga0373398_000471_58308_59123	Mycobacterium.bin18	58308	59123	-	816	99.32	0.15	#N/A	probable F420-dependent oxidoreductase	146	0	43	32	91	51	0	0	0	341	118	169	26	110	7	0	0	0	50	64	21
Ga0373398_000471	Ga0373398_000471_59171_60073	Mycobacterium.bin18	59171	60073	-	903	99.32	0.15	CE1.hmm	pimeloyl-ACP methyl ester carboxylesterase	173	0	55	54	91	42	0	0	0	425	107	164	40	169	21	0	0	0	46	64	36
Ga0373398_000471	Ga0373398_000471_60197_61273	Mycobacterium.bin18	60197	61273	-	1077	99.32	0.15	#N/A	myo-inositol-1-phosphate synthase	203	2	72	62	123	122	0	0	0	466	131	201	56	143	40	1	0	0	60	86	56
Ga0373398_000471	Ga0373398_000471_61329_61871	Mycobacterium.bin18	61329	61871	-	543	99.32	0.15	#N/A	DNA-binding PadR family transcriptional regulator	120	0	38	63	93	38	0	0	0	275	66	133	39	93	6	0	0	0	41	39	26
Ga0373398_000471	Ga0373398_000471_62034_62936	Mycobacterium.bin18	62034	62936	-	903	99.32	0.15	#N/A	hypothetical protein	169	0	72	49	120	114	0	0	0	433	106	245	45	164	11	0	0	0	36	68	34
Ga0373398_000471	Ga0373398_000471_63634_65994	Mycobacterium.bin18	63634	65994	+	2361	99.32	0.15	GT51.hmm	membrane peptidoglycan carboxypeptidase	306	0	101	143	311	142	0	0	0	1000	265	464	103	297	35	0	0	0	131	134	73
Ga0373398_000471	Ga0373398_000471_65991_67616	Mycobacterium.bin18	65991	67616	+	1626	99.32	0.15	GT50.hmm	uncharacterized membrane protein	232	0	88	75	164	98	0	0	0	658	175	386	52	201	17	0	0	0	79	125	40
Ga0373398_000471	Ga0373398_000471_67628_68266	Mycobacterium.bin18	67628	68266	+	639	99.32	0.15	#N/A	putative intracellular protease/amidase	79	0	48	26	54	38	0	0	0	267	73	130	25	85	20	0	0	0	42	36	29
Ga0373398_000471	Ga0373398_000471_68528_68800	Mycobacterium.bin18	68528	68800	+	273	99.32	0.15	#N/A	small subunit ribosomal protein S6	50	0	10	23	45	19	0	0	0	147	39	47	9	35	8	0	0	0	16	20	19
Ga0373398_000471	Ga0373398_000471_68887_69384	Mycobacterium.bin18	68887	69384	+	498	99.32	0.15	#N/A	single-strand DNA-binding protein	100	0	27	26	53	32	0	0	0	259	66	96	27	76	11	0	0	0	25	43	20
Ga0373398_000471	Ga0373398_000471_69423_69677	Mycobacterium.bin18	69423	69677	+	255	99.32	0.15	#N/A	small subunit ribosomal protein S18	29	0	10	9	14	16	0	0	0	79	22	45	8	32	4	0	0	0	11	7	6
Ga0373398_000471	Ga0373398_000471_69695_70150	Mycobacterium.bin18	69695	70150	+	456	99.32	0.15	#N/A	large subunit ribosomal protein L9	63	0	32	45	38	38	0	0	0	209	61	88	27	79	13	0	0	0	27	30	26
Ga0373398_000471	Ga0373398_000471_70633_72057	Mycobacterium.bin18	70633	72057	+	1425	99.32	0.15	#N/A	replicative DNA helicase	274	0	92	80	143	120	0	0	0	683	175	270	77	251	18	0	0	0	101	124	46
Ga0373398_000471	Ga0373398_000471_7082_8953	Mycobacterium.bin18	7082	8953	+	1872	99.32	0.15	#N/A	serine/threonine-protein kinase	261	0	101	145	217	121	0	0	0	791	208	342	77	241	17	0	0	0	99	114	73
Ga0373398_000471	Ga0373398_000471_72379_73797	Mycobacterium.bin18	72379	73797	-	1419	99.32	0.15	#N/A	phytoene dehydrogenase-like protein	237	0	88	61	121	86	0	0	0	596	188	288	68	202	13	0	0	0	62	77	60
Ga0373398_000471	Ga0373398_000471_73794_75575	Mycobacterium.bin18	73794	75575	-	1782	99.32	0.15	#N/A	hypothetical protein	252	1	122	79	175	149	0	0	0	627	205	297	95	225	33	0	0	0	77	128	50
Ga0373398_000471	Ga0373398_000471_740_1204	Mycobacterium.bin18	740	1204	+	465	99.32	0.15	#N/A	pSer/pThr/pTyr-binding forkhead associated (FHA) protein	69	0	21	29	41	33	0	0	0	219	63	158	19	79	15	0	0	0	24	35	19
Ga0373398_000471	Ga0373398_000471_75604_77076	Mycobacterium.bin18	75604	77076	-	1473	99.32	0.15	#N/A	acyl-CoA synthetase (AMP-forming)/AMP-acid ligase II	293	0	73	80	123	145	0	0	0	742	180	268	57	209	16	0	0	0	68	101	42
Ga0373398_000471	Ga0373398_000471_77205_78479	Mycobacterium.bin18	77205	78479	+	1275	99.32	0.15	#N/A	DNA-binding PucR family transcriptional regulator	258	0	126	95	152	125	0	0	0	653	209	305	86	255	22	0	0	0	93	97	39
Ga0373398_000471	Ga0373398_000471_78639_79550	Mycobacterium.bin18	78639	79550	+	912	99.32	0.15	CE7.hmm	dienelactone hydrolase	124	0	58	58	64	78	0	0	0	406	116	168	40	137	12	0	0	0	40	46	30
Ga0373398_000471	Ga0373398_000471_79565_81235	Mycobacterium.bin18	79565	81235	-	1671	99.32	0.15	#N/A	phospholipid/cholesterol/gamma-HCH transport system substrate-binding protein	268	0	102	78	179	151	0	0	0	739	221	346	80	228	18	0	0	0	74	123	62
Ga0373398_000471	Ga0373398_000471_81921_82406	Mycobacterium.bin18	81921	82406	-	486	99.32	0.15	#N/A	phospholipid/cholesterol/gamma-HCH transport system substrate-binding protein	61	0	18	19	40	17	0	0	0	141	53	64	15	54	12	0	0	0	17	19	6
Ga0373398_000471	Ga0373398_000471_82403_83686	Mycobacterium.bin18	82403	83686	-	1284	99.32	0.15	#N/A	phospholipid/cholesterol/gamma-HCH transport system substrate-binding protein	196	0	65	57	133	93	0	0	0	462	112	210	54	150	11	0	0	0	56	77	39
Ga0373398_000471	Ga0373398_000471_8937_9629	Mycobacterium.bin18	8937	9629	-	693	99.32	0.15	#N/A	para-aminobenzoate synthetase component 2	99	0	33	46	46	40	0	0	0	241	70	97	24	65	8	0	0	0	48	45	13
Ga0373398_000471	Ga0373398_000471_9658_10452	Mycobacterium.bin18	9658	10452	-	795	99.32	0.15	#N/A	uncharacterized protein YlxW (UPF0749 family)	128	0	44	44	86	49	0	0	0	307	100	160	48	138	9	0	0	0	45	64	28
Ga0373398_000472	Ga0373398_000472_10399_11229	Brevibacillus.bin97	10399	11229	+	831	98.66	1.61	#N/A	purine operon repressor	0	0	6	0	0	0	145	94	610	218	87	105	0	0	0	59	72	81	37	29	24
Ga0373398_000472	Ga0373398_000472_1086_3116	Brevibacillus.bin97	1086	3116	+	2031	98.66	1.61	#N/A	methionyl-tRNA synthetase	0	0	6	0	0	0	389	223	1675	628	270	308	0	0	0	155	155	186	103	77	80
Ga0373398_000472	Ga0373398_000472_11237_11620	Brevibacillus.bin97	11237	11620	+	384	98.66	1.61	#N/A	2-iminobutanoate/2-iminopropanoate deaminase	0	0	2	0	0	0	65	54	317	136	53	31	0	0	0	26	31	43	16	9	8
Ga0373398_000472	Ga0373398_000472_11859_12098	Brevibacillus.bin97	11859	12098	+	240	98.66	1.61	#N/A	stage V sporulation protein G	0	0	1	0	0	0	65	42	232	123	34	40	0	0	0	28	26	48	19	16	13
Ga0373398_000472	Ga0373398_000472_12220_13245	Brevibacillus.bin97	12220	13245	-	1026	98.66	1.61	#N/A	G3E family GTPase	0	2	9	0	0	0	224	143	912	268	122	146	0	0	0	94	86	153	36	48	77
Ga0373398_000472	Ga0373398_000472_13504_14886	Brevibacillus.bin97	13504	14886	+	1383	98.66	1.61	#N/A	bifunctional UDP-N-acetylglucosamine pyrophosphorylase/glucosamine-1-phosphate N-acetyltransferase	0	0	0	0	0	0	244	161	1078	398	151	162	0	0	0	107	75	119	52	45	55
Ga0373398_000472	Ga0373398_000472_14911_15861	Brevibacillus.bin97	14911	15861	+	951	98.66	1.61	#N/A	ribose-phosphate pyrophosphokinase	0	0	0	0	0	0	224	119	742	293	99	145	0	0	0	73	92	115	40	28	29
Ga0373398_000472	Ga0373398_000472_15930_16574	Brevibacillus.bin97	15930	16574	+	645	98.66	1.61	#N/A	large subunit ribosomal protein L25	0	0	2	0	0	0	124	68	503	181	66	88	0	0	0	45	38	90	20	26	9
Ga0373398_000472	Ga0373398_000472_16870_17436	Brevibacillus.bin97	16870	17436	+	567	98.66	1.61	#N/A	PTH1 family peptidyl-tRNA hydrolase	0	0	0	0	0	0	110	69	551	201	69	118	0	0	0	51	49	76	26	30	21
Ga0373398_000472	Ga0373398_000472_17552_17782	Brevibacillus.bin97	17552	17782	+	231	98.66	1.61	#N/A	hypothetical protein	0	0	0	0	0	0	69	37	289	86	31	61	0	0	0	27	16	46	15	20	18
Ga0373398_000472	Ga0373398_000472_17926_21474	Brevibacillus.bin97	17926	21474	+	3549	98.66	1.61	#N/A	transcription-repair coupling factor (superfamily II helicase)	0	2	12	0	0	0	776	487	2867	1087	338	402	0	0	0	269	329	360	156	131	169
Ga0373398_000472	Ga0373398_000472_21511_22569	Brevibacillus.bin97	21511	22569	+	1059	98.66	1.61	#N/A	peptidyl-prolyl cis-trans isomerase C/foldase protein PrsA	0	0	0	0	0	0	224	121	832	326	105	118	0	0	0	106	70	163	42	53	56
Ga0373398_000472	Ga0373398_000472_22843_23385	Brevibacillus.bin97	22843	23385	+	543	98.66	1.61	#N/A	AbrB family transcriptional regulator (stage V sporulation protein T)	0	0	0	0	0	0	156	86	552	222	75	119	0	0	0	43	57	88	27	36	34
Ga0373398_000472	Ga0373398_000472_23528_25165	Brevibacillus.bin97	23528	25165	+	1638	98.66	1.61	#N/A	PST family polysaccharide transporter	0	1	4	0	0	0	337	212	1398	549	225	256	0	0	0	143	117	211	70	43	71
Ga0373398_000472	Ga0373398_000472_25196_26671	Brevibacillus.bin97	25196	26671	+	1476	98.66	1.61	#N/A	tetrapyrrole methylase family protein/MazG family protein	0	3	3	0	0	0	274	173	1091	459	157	187	0	0	0	93	122	173	48	74	69
Ga0373398_000472	Ga0373398_000472_26693_26986	Brevibacillus.bin97	26693	26986	+	294	98.66	1.61	#N/A	ribosomal 50S subunit-recycling heat shock protein	0	0	0	0	0	0	29	37	191	93	19	35	0	0	0	14	11	31	11	12	7
Ga0373398_000472	Ga0373398_000472_27104_27745	Brevibacillus.bin97	27104	27745	+	642	98.66	1.61	GT41.hmm	tetratricopeptide (TPR) repeat protein	0	0	2	0	0	0	165	87	672	235	72	81	0	0	0	47	44	82	22	16	24
Ga0373398_000472	Ga0373398_000472_27887_29947	Brevibacillus.bin97	27887	29947	+	2061	98.66	1.61	#N/A	hypothetical protein	0	0	8	0	0	0	456	322	1788	673	223	240	0	0	0	150	132	275	67	97	80
Ga0373398_000472	Ga0373398_000472_30099_30383	Brevibacillus.bin97	30099	30383	+	285	98.66	1.61	#N/A	sporulation protein YabP	0	0	0	0	0	0	49	35	209	81	24	42	0	0	0	31	9	45	3	3	7
Ga0373398_000472	Ga0373398_000472_30380_30952	Brevibacillus.bin97	30380	30952	+	573	98.66	1.61	#N/A	spore cortex biosynthesis protein YabQ	0	0	0	0	0	0	68	52	268	89	37	52	0	0	0	32	19	42	11	12	13
Ga0373398_000472	Ga0373398_000472_30974_31282	Brevibacillus.bin97	30974	31282	+	309	98.66	1.61	#N/A	cell division protein DivIC	0	0	0	0	0	0	21	31	148	52	18	38	0	0	0	14	14	29	7	5	3
Ga0373398_000472	Ga0373398_000472_31325_31690	Brevibacillus.bin97	31325	31690	+	366	98.66	1.61	#N/A	S1 RNA binding domain protein	0	0	0	0	0	0	73	49	299	112	29	48	0	0	0	21	24	45	9	12	17
Ga0373398_000472	Ga0373398_000472_3137_3916	Brevibacillus.bin97	3137	3916	+	780	98.66	1.61	#N/A	TatD DNase family protein	0	0	2	0	0	0	156	96	494	199	81	97	0	0	0	51	41	69	30	22	34
Ga0373398_000472	Ga0373398_000472_31985_34459	Brevibacillus.bin97	31985	34459	+	2475	98.66	1.61	#N/A	stage II sporulation protein E	0	0	12	0	0	0	452	297	1874	735	301	329	0	0	0	175	138	213	77	134	96
Ga0373398_000472	Ga0373398_000472_34532_35287	Brevibacillus.bin97	34532	35287	+	756	98.66	1.61	#N/A	Ca-activated chloride channel family protein	0	2	4	0	0	0	155	119	606	202	73	96	0	0	0	47	39	71	25	29	31
Ga0373398_000472	Ga0373398_000472_35277_36200	Brevibacillus.bin97	35277	36200	+	924	98.66	1.61	#N/A	serine/threonine-protein kinase	0	0	1	0	0	0	162	119	661	204	77	101	0	0	0	54	54	115	39	38	29
Ga0373398_000472	Ga0373398_000472_36235_36966	Brevibacillus.bin97	36235	36966	+	732	98.66	1.61	#N/A	uncharacterized membrane protein YjjP (DUF1212 family)	0	0	0	0	0	0	131	90	501	181	77	74	0	0	0	59	55	67	21	27	23
Ga0373398_000472	Ga0373398_000472_36973_37440	Brevibacillus.bin97	36973	37440	+	468	98.66	1.61	#N/A	uncharacterized membrane protein YjjB (DUF3815 family)	0	0	2	0	0	0	44	46	264	95	35	39	0	0	0	14	26	48	13	13	8
Ga0373398_000472	Ga0373398_000472_37400_38839	Brevibacillus.bin97	37400	38839	+	1440	98.66	1.61	#N/A	tRNA(Ile)-lysidine synthase	0	1	6	0	0	0	252	121	1139	374	122	184	0	0	0	96	67	148	44	36	42
Ga0373398_000472	Ga0373398_000472_38836_39375	Brevibacillus.bin97	38836	39375	+	540	98.66	1.61	#N/A	hypoxanthine phosphoribosyltransferase	0	0	0	0	0	0	95	65	418	150	50	64	0	0	0	31	29	64	15	17	28
Ga0373398_000472	Ga0373398_000472_39445_41370	Brevibacillus.bin97	39445	41370	+	1926	98.66	1.61	#N/A	cell division protease FtsH	0	0	8	0	0	0	400	218	1755	663	191	257	0	0	0	169	155	199	87	81	67
Ga0373398_000472	Ga0373398_000472_41638_42507	Brevibacillus.bin97	41638	42507	+	870	98.66	1.61	#N/A	hypothetical protein	0	0	10	0	0	0	187	142	733	338	118	136	0	0	0	53	83	127	58	44	33
Ga0373398_000472	Ga0373398_000472_42602_43546	Brevibacillus.bin97	42602	43546	+	945	98.66	1.61	#N/A	quinolinate synthase	0	0	3	0	0	0	193	122	809	257	102	115	0	0	0	54	53	99	42	24	42
Ga0373398_000472	Ga0373398_000472_4334_5449	Brevibacillus.bin97	4334	5449	+	1116	98.66	1.61	#N/A	uncharacterized protein YabE (DUF348 family)/3D (Asp-Asp-Asp) domain-containing protein	0	0	6	0	0	0	230	121	934	339	132	176	0	0	0	70	91	161	52	40	44
Ga0373398_000472	Ga0373398_000472_43668_44159	Brevibacillus.bin97	43668	44159	-	492	98.66	1.61	#N/A	outer membrane murein-binding lipoprotein Lpp	0	0	3	0	0	0	118	63	504	201	76	67	0	0	0	45	25	59	29	17	19
Ga0373398_000472	Ga0373398_000472_44329_45342	Brevibacillus.bin97	44329	45342	+	1014	98.66	1.61	#N/A	zinc transport system substrate-binding protein	0	0	2	0	0	0	205	163	951	367	118	162	0	0	0	85	62	143	53	33	32
Ga0373398_000472	Ga0373398_000472_45482_46252	Brevibacillus.bin97	45482	46252	+	771	98.66	1.61	#N/A	zinc transport system ATP-binding protein	0	0	0	0	0	0	169	76	542	257	88	89	0	0	0	52	61	84	35	35	15
Ga0373398_000472	Ga0373398_000472_46278_47123	Brevibacillus.bin97	46278	47123	+	846	98.66	1.61	#N/A	zinc transport system permease protein	0	0	0	0	0	0	146	80	588	183	78	81	0	0	0	50	55	68	20	22	27
Ga0373398_000472	Ga0373398_000472_47154_47576	Brevibacillus.bin97	47154	47576	+	423	98.66	1.61	#N/A	Fur family zinc uptake transcriptional regulator	0	0	0	0	0	0	75	48	318	112	46	51	0	0	0	29	30	51	16	13	13
Ga0373398_000472	Ga0373398_000472_47884_49506	Brevibacillus.bin97	47884	49506	+	1623	98.66	1.61	#N/A	L-aspartate oxidase	0	0	5	0	0	0	348	159	1421	482	174	226	0	0	0	124	145	178	77	73	58
Ga0373398_000472	Ga0373398_000472_49496_50341	Brevibacillus.bin97	49496	50341	+	846	98.66	1.61	#N/A	nicotinate-nucleotide pyrophosphorylase (carboxylating)	0	0	2	0	0	0	170	103	700	299	84	113	0	0	0	53	73	120	35	17	20
Ga0373398_000472	Ga0373398_000472_50353_51117	Brevibacillus.bin97	50353	51117	+	765	98.66	1.61	#N/A	type III pantothenate kinase	0	0	1	0	0	0	181	111	534	234	97	131	0	0	0	44	64	97	40	39	23
Ga0373398_000472	Ga0373398_000472_51971_52699	Brevibacillus.bin97	51971	52699	+	729	98.66	1.61	#N/A	pilus assembly protein CpaB	0	0	3	0	0	0	126	91	647	183	84	105	0	0	0	68	48	105	42	12	17
Ga0373398_000472	Ga0373398_000472_52696_54099	Brevibacillus.bin97	52696	54099	+	1404	98.66	1.61	#N/A	pilus assembly protein CpaE	0	0	9	0	0	0	267	196	1033	398	130	216	0	0	0	113	99	124	61	44	42
Ga0373398_000472	Ga0373398_000472_54113_55597	Brevibacillus.bin97	54113	55597	+	1485	98.66	1.61	#N/A	pilus assembly protein CpaF	0	0	4	0	0	0	289	197	1101	441	163	170	0	0	0	103	119	180	52	49	61
Ga0373398_000472	Ga0373398_000472_55610_56509	Brevibacillus.bin97	55610	56509	+	900	98.66	1.61	#N/A	tight adherence protein B	0	0	6	0	0	0	159	83	600	300	109	107	0	0	0	72	69	108	27	38	31
Ga0373398_000472	Ga0373398_000472_5601_6155	Brevibacillus.bin97	5601	6155	+	555	98.66	1.61	#N/A	ribonuclease M5	0	0	3	0	0	0	103	80	441	159	52	57	0	0	0	45	39	56	18	18	19
Ga0373398_000472	Ga0373398_000472_56514_57422	Brevibacillus.bin97	56514	57422	+	909	98.66	1.61	#N/A	tight adherence protein C	0	0	7	0	0	0	211	107	823	256	121	162	0	0	0	77	60	116	22	25	15
Ga0373398_000472	Ga0373398_000472_57660_58139	Brevibacillus.bin97	57660	58139	+	480	98.66	1.61	#N/A	prepilin peptidase CpaA	0	0	1	0	0	0	66	36	297	116	38	39	0	0	0	31	21	42	10	10	12
Ga0373398_000472	Ga0373398_000472_58144_58563	Brevibacillus.bin97	58144	58563	+	420	98.66	1.61	#N/A	Flp pilus assembly protein TadG	0	1	0	0	0	0	45	45	256	79	31	52	0	0	0	24	21	45	13	3	12
Ga0373398_000472	Ga0373398_000472_6152_7054	Brevibacillus.bin97	6152	7054	+	903	98.66	1.61	#N/A	16S rRNA (adenine1518-N6/adenine1519-N6)-dimethyltransferase	0	0	0	0	0	0	146	116	681	257	83	112	0	0	0	42	72	83	19	23	26
Ga0373398_000472	Ga0373398_000472_63845_65194	Brevibacillus.bin97	63845	65194	+	1350	98.66	1.61	#N/A	type IV secretory pathway ATPase VirB11/archaellum biosynthesis ATPase	0	0	2	0	0	0	203	156	898	311	122	157	0	0	0	97	94	106	43	43	24
Ga0373398_000472	Ga0373398_000472_69447_70391	Brevibacillus.bin97	69447	70391	+	945	98.66	1.61	#N/A	RNA polymerase primary sigma factor	0	0	4	0	0	0	227	116	733	315	117	160	0	0	0	78	74	78	41	42	37
Ga0373398_000472	Ga0373398_000472_70527_71525	Brevibacillus.bin97	70527	71525	+	999	98.66	1.61	#N/A	molecular chaperone Hsp33	0	0	5	0	0	0	240	140	875	353	109	152	0	0	0	80	65	124	34	54	31
Ga0373398_000472	Ga0373398_000472_71707_72639	Brevibacillus.bin97	71707	72639	+	933	98.66	1.61	#N/A	cysteine synthase A	0	2	5	0	0	0	186	138	756	345	123	138	0	0	0	66	88	114	40	61	27
Ga0373398_000472	Ga0373398_000472_72799_74319	Brevibacillus.bin97	72799	74319	+	1521	98.66	1.61	#N/A	para-aminobenzoate synthetase component 1	0	0	9	0	0	0	347	176	1418	495	182	211	0	0	0	133	143	205	74	47	55
Ga0373398_000472	Ga0373398_000472_7291_7590	Brevibacillus.bin97	7291	7590	+	300	98.66	1.61	#N/A	uncharacterized protein Veg	0	0	1	0	0	0	52	27	210	71	24	34	0	0	0	19	15	16	14	4	9
Ga0373398_000472	Ga0373398_000472_74316_74900	Brevibacillus.bin97	74316	74900	+	585	98.66	1.61	#N/A	para-aminobenzoate synthetase component 2	0	0	5	0	0	0	96	74	461	129	71	97	0	0	0	42	35	68	32	18	12
Ga0373398_000472	Ga0373398_000472_75051_76694	Brevibacillus.bin97	75051	76694	+	1644	98.66	1.61	#N/A	hypothetical protein	0	0	9	0	0	0	414	194	1409	505	211	255	0	0	0	152	146	204	60	70	84
Ga0373398_000472	Ga0373398_000472_76718_76927	Brevibacillus.bin97	76718	76927	+	210	98.66	1.61	#N/A	sec-independent protein translocase protein TatA	0	0	1	0	0	0	50	37	209	76	24	29	0	0	0	12	16	45	13	9	14
Ga0373398_000472	Ga0373398_000472_77112_77957	Brevibacillus.bin97	77112	77957	+	846	98.66	1.61	#N/A	4-amino-4-deoxychorismate lyase	0	0	3	0	0	0	219	149	785	259	133	179	0	0	0	73	76	117	49	40	36
Ga0373398_000472	Ga0373398_000472_7783_7944	Brevibacillus.bin97	7783	7944	+	162	98.66	1.61	#N/A	small acid-soluble spore protein F (minor alpha/beta-type SASP)	0	0	3	0	0	0	34	30	190	47	27	32	0	0	0	14	19	13	4	11	2
Ga0373398_000472	Ga0373398_000472_78020_79216	Brevibacillus.bin97	78020	79216	+	1197	98.66	1.61	#N/A	dihydropteroate synthase	0	0	2	0	0	0	220	177	912	330	159	139	0	0	0	59	86	130	35	48	48
Ga0373398_000472	Ga0373398_000472_79233_79580	Brevibacillus.bin97	79233	79580	+	348	98.66	1.61	#N/A	dihydroneopterin aldolase	0	0	0	0	0	0	27	26	153	65	34	26	0	0	0	13	12	19	3	11	6
Ga0373398_000472	Ga0373398_000472_79577_80107	Brevibacillus.bin97	79577	80107	+	531	98.66	1.61	#N/A	2-amino-4-hydroxy-6-hydroxymethyldihydropteridine diphosphokinase	0	0	0	0	0	0	76	49	309	100	43	45	0	0	0	25	17	51	12	17	5
Ga0373398_000472	Ga0373398_000472_80104_80271	Brevibacillus.bin97	80104	80271	+	168	98.66	1.61	#N/A	transcriptional regulator with XRE-family HTH domain	0	0	1	0	0	0	2	3	12	4	3	1	0	0	0	0	0	1	0	1	0
Ga0373398_000472	Ga0373398_000472_80369_81397	Brevibacillus.bin97	80369	81397	+	1029	98.66	1.61	#N/A	nifR3 family TIM-barrel protein	0	1	2	0	0	0	244	126	874	334	132	134	0	0	0	89	64	142	44	40	45
Ga0373398_000472	Ga0373398_000472_81602_82078	Brevibacillus.bin97	81602	82078	+	477	98.66	1.61	#N/A	transcription elongation factor GreA	0	0	0	0	0	0	95	51	417	170	52	74	0	0	0	45	30	46	22	14	20
Ga0373398_000472	Ga0373398_000472_8216_9373	Brevibacillus.bin97	8216	9373	+	1158	98.66	1.61	GT41.hmm	tetratricopeptide (TPR) repeat protein	0	0	5	0	0	0	238	148	990	398	133	191	0	0	0	80	94	148	47	51	44
Ga0373398_000472	Ga0373398_000472_82179_83699	Brevibacillus.bin97	82179	83699	+	1521	98.66	1.61	#N/A	lysyl-tRNA synthetase class 2	0	1	4	0	0	0	257	181	1108	430	146	200	0	0	1	92	124	185	63	55	60
Ga0373398_000472	Ga0373398_000472_89_340	Brevibacillus.bin97	89	340	-	252	98.66	1.61	#N/A	transcriptional pleiotropic regulator of transition state genes	0	0	0	0	0	0	73	34	219	102	33	49	0	0	0	18	23	43	6	12	7
Ga0373398_000472	Ga0373398_000472_9462_10340	Brevibacillus.bin97	9462	10340	+	879	98.66	1.61	#N/A	4-diphosphocytidyl-2-C-methyl-D-erythritol kinase	0	0	4	0	0	0	190	122	707	273	96	115	0	0	0	65	65	90	37	27	36
Ga0373398_000473	Ga0373398_000473_100_660	Mycobacterium.bin99	100	660	-	561	98.86	0.23	#N/A	hypothetical protein	0	74	0	0	0	0	32	46	41	0	0	0	0	0	0	8	2	18	0	0	0
Ga0373398_000473	Ga0373398_000473_11427_12842	Mycobacterium.bin99	11427	12842	-	1416	98.86	0.23	#N/A	phytoene dehydrogenase-like protein	0	220	0	0	0	0	132	103	114	0	0	0	0	0	0	15	8	60	0	0	0
Ga0373398_000473	Ga0373398_000473_12839_14620	Mycobacterium.bin99	12839	14620	-	1782	98.86	0.23	#N/A	uncharacterized membrane protein YkgB	0	279	0	0	0	0	125	117	117	0	0	0	0	1	0	9	11	56	0	0	0
Ga0373398_000473	Ga0373398_000473_1416_3845	Mycobacterium.bin99	1416	3845	+	2430	98.86	0.23	GT51.hmm	membrane peptidoglycan carboxypeptidase	0	493	0	0	0	0	231	222	184	0	0	0	0	0	0	20	12	90	0	0	0
Ga0373398_000473	Ga0373398_000473_14648_16126	Mycobacterium.bin99	14648	16126	-	1479	98.86	0.23	#N/A	acyl-CoA synthetase (AMP-forming)/AMP-acid ligase II	0	221	0	0	0	0	78	144	105	0	0	0	0	0	0	15	0	44	0	0	0
Ga0373398_000473	Ga0373398_000473_16246_17532	Mycobacterium.bin99	16246	17532	+	1287	98.86	0.23	#N/A	DNA-binding PucR family transcriptional regulator	0	201	0	0	0	0	104	129	78	0	0	0	0	0	0	19	2	35	0	0	0
Ga0373398_000473	Ga0373398_000473_17580_18491	Mycobacterium.bin99	17580	18491	+	912	98.86	0.23	CE7.hmm	dienelactone hydrolase	0	134	0	0	0	0	66	80	47	0	0	0	0	0	0	9	4	35	0	0	0
Ga0373398_000473	Ga0373398_000473_18704_19510	Mycobacterium.bin99	18704	19510	-	807	98.86	0.23	#N/A	hypothetical protein	0	128	0	0	0	0	67	87	58	0	0	0	0	0	0	16	11	16	0	0	0
Ga0373398_000473	Ga0373398_000473_19574_21043	Mycobacterium.bin99	19574	21043	-	1470	98.86	0.23	#N/A	CubicO group peptidase (beta-lactamase class C family)	0	264	0	0	0	0	136	117	104	0	0	0	0	0	0	11	12	59	0	0	0
Ga0373398_000473	Ga0373398_000473_21079_22302	Mycobacterium.bin99	21079	22302	-	1224	98.86	0.23	#N/A	cystathionine beta-lyase	0	211	0	0	0	0	110	127	89	0	0	0	0	0	0	14	5	37	0	0	0
Ga0373398_000473	Ga0373398_000473_22395_23618	Mycobacterium.bin99	22395	23618	+	1224	98.86	0.23	#N/A	hypothetical protein	0	175	0	0	0	0	109	126	133	0	0	0	0	0	0	23	9	29	0	0	0
Ga0373398_000473	Ga0373398_000473_23714_25102	Mycobacterium.bin99	23714	25102	+	1389	98.86	0.23	#N/A	hypothetical protein	0	215	0	0	0	0	99	113	97	0	0	0	0	0	0	20	8	43	0	0	0
Ga0373398_000473	Ga0373398_000473_25200_26015	Mycobacterium.bin99	25200	26015	+	816	98.86	0.23	#N/A	SDR family mycofactocin-dependent oxidoreductase	0	163	0	0	0	0	75	66	97	0	0	0	0	0	0	17	2	14	0	0	0
Ga0373398_000473	Ga0373398_000473_31631_32485	Mycobacterium.bin99	31631	32485	-	855	98.86	0.23	#N/A	NAD(P)-dependent dehydrogenase (short-subunit alcohol dehydrogenase family)	0	157	0	0	0	0	55	64	71	0	0	0	0	0	0	7	5	28	0	0	0
Ga0373398_000473	Ga0373398_000473_32594_33214	Mycobacterium.bin99	32594	33214	+	621	98.86	0.23	#N/A	AcrR family transcriptional regulator	0	75	0	0	0	0	60	50	53	0	0	0	0	0	0	5	9	10	0	0	0
Ga0373398_000473	Ga0373398_000473_33877_34674	Mycobacterium.bin99	33877	34674	-	798	98.86	0.23	#N/A	5'-nucleotidase	0	131	0	0	0	0	82	58	76	0	0	0	0	0	0	3	4	29	0	0	0
Ga0373398_000473	Ga0373398_000473_34730_35725	Mycobacterium.bin99	34730	35725	-	996	98.86	0.23	#N/A	1-phosphofructokinase	0	150	0	0	0	0	77	101	100	0	0	0	0	0	0	9	8	42	0	0	0
Ga0373398_000473	Ga0373398_000473_35785_37251	Mycobacterium.bin99	35785	37251	-	1467	98.86	0.23	#N/A	hypothetical protein	0	249	0	0	0	0	149	96	110	0	0	0	0	0	0	18	11	62	0	0	0
Ga0373398_000473	Ga0373398_000473_3842_5560	Mycobacterium.bin99	3842	5560	+	1719	98.86	0.23	GT50.hmm	uncharacterized membrane protein	0	286	0	0	0	0	134	126	138	0	0	0	0	0	0	12	5	48	0	0	0
Ga0373398_000473	Ga0373398_000473_38488_39351	Mycobacterium.bin99	38488	39351	+	864	98.86	0.23	GH16.hmm	hypothetical protein	0	130	0	0	0	0	90	95	59	0	0	0	0	0	0	10	5	27	0	0	0
Ga0373398_000473	Ga0373398_000473_39384_40367	Mycobacterium.bin99	39384	40367	-	984	98.86	0.23	#N/A	glyoxylase-like metal-dependent hydrolase (beta-lactamase superfamily II)	0	144	0	0	0	0	58	81	63	0	0	0	0	0	0	7	3	22	0	0	0
Ga0373398_000473	Ga0373398_000473_40426_41145	Mycobacterium.bin99	40426	41145	-	720	98.86	0.23	#N/A	NAD(P)-dependent dehydrogenase (short-subunit alcohol dehydrogenase family)	0	119	0	0	0	0	44	63	75	0	0	0	0	0	0	9	8	27	0	0	0
Ga0373398_000473	Ga0373398_000473_42192_44996	Mycobacterium.bin99	42192	44996	+	2805	98.86	0.23	#N/A	DNA-binding CsgD family transcriptional regulator	0	527	0	0	0	0	235	228	265	0	0	0	0	0	0	27	25	99	0	0	0
Ga0373398_000473	Ga0373398_000473_45113_45703	Mycobacterium.bin99	45113	45703	+	591	98.86	0.23	#N/A	RNA polymerase sigma-70 factor (ECF subfamily)	0	104	0	0	0	0	41	50	65	0	0	0	0	0	0	16	2	12	0	0	0
Ga0373398_000473	Ga0373398_000473_45759_46301	Mycobacterium.bin99	45759	46301	+	543	98.86	0.23	#N/A	hypothetical protein	0	94	0	0	0	0	64	61	32	0	0	0	0	0	0	0	0	13	0	0	0
Ga0373398_000473	Ga0373398_000473_46468_47259	Mycobacterium.bin99	46468	47259	+	792	98.86	0.23	#N/A	hypothetical protein	0	161	0	0	0	0	70	47	46	0	0	0	0	0	0	9	10	29	0	0	0
Ga0373398_000473	Ga0373398_000473_47261_48304	Mycobacterium.bin99	47261	48304	-	1044	98.86	0.23	#N/A	acyl dehydratase	0	198	0	0	0	0	120	96	79	1	0	0	0	0	0	7	7	31	0	0	0
Ga0373398_000473	Ga0373398_000473_48500_49111	Mycobacterium.bin99	48500	49111	+	612	98.86	0.23	#N/A	SAM-dependent methyltransferase	0	99	0	0	0	0	54	52	53	0	0	0	0	0	0	7	2	14	0	0	0
Ga0373398_000473	Ga0373398_000473_49164_50144	Mycobacterium.bin99	49164	50144	+	981	98.86	0.23	GH6.hmm	endoglucanase	0	199	0	0	0	0	87	88	97	0	0	0	0	0	0	17	5	16	0	0	0
Ga0373398_000473	Ga0373398_000473_50201_51772	Mycobacterium.bin99	50201	51772	+	1572	98.86	0.23	#N/A	fatty-acyl-CoA synthase	0	275	0	0	0	0	157	124	97	0	0	0	0	0	0	16	17	43	0	0	0
Ga0373398_000473	Ga0373398_000473_52516_52923	Mycobacterium.bin99	52516	52923	+	408	98.86	0.23	#N/A	hypothetical protein	0	69	0	0	0	0	40	26	44	0	0	0	0	0	0	2	7	10	0	0	0
Ga0373398_000473	Ga0373398_000473_52977_53930	Mycobacterium.bin99	52977	53930	+	954	98.86	0.23	#N/A	small conductance mechanosensitive channel	0	157	0	0	0	0	69	91	82	0	0	0	0	0	0	3	4	34	0	0	0
Ga0373398_000473	Ga0373398_000473_54293_55408	Mycobacterium.bin99	54293	55408	+	1116	98.86	0.23	#N/A	2,4-dienoyl-CoA reductase-like NADH-dependent reductase (Old Yellow Enzyme family)	0	204	0	0	0	0	105	104	70	0	0	0	0	0	0	12	3	22	0	0	0
Ga0373398_000473	Ga0373398_000473_55759_56460	Mycobacterium.bin99	55759	56460	+	702	98.86	0.23	#N/A	MOSC domain-containing protein YiiM	0	141	0	0	0	0	55	75	67	0	0	0	0	0	0	11	12	19	0	0	0
Ga0373398_000473	Ga0373398_000473_56722_57990	Mycobacterium.bin99	56722	57990	+	1269	98.86	0.23	GT1.hmm	UDP:flavonoid glycosyltransferase YjiC (YdhE family)	0	242	0	0	0	0	102	89	113	0	0	0	0	0	0	7	13	43	0	0	0
Ga0373398_000473	Ga0373398_000473_57998_59281	Mycobacterium.bin99	57998	59281	+	1284	98.86	0.23	GT1.hmm	UDP:flavonoid glycosyltransferase YjiC (YdhE family)	0	164	0	0	0	0	88	113	106	0	0	0	0	0	0	13	4	23	0	0	0
Ga0373398_000473	Ga0373398_000473_59319_60038	Mycobacterium.bin99	59319	60038	+	720	98.86	0.23	#N/A	hypothetical protein	0	97	0	0	0	0	64	82	65	0	0	0	0	0	0	9	3	21	0	0	0
Ga0373398_000473	Ga0373398_000473_60624_61043	Mycobacterium.bin99	60624	61043	+	420	98.86	0.23	#N/A	hypothetical protein	0	73	0	0	0	0	24	33	43	0	0	0	0	0	0	3	2	15	0	0	0
Ga0373398_000473	Ga0373398_000473_61040_63922	Mycobacterium.bin99	61040	63922	+	2883	98.86	0.23	#N/A	RND superfamily putative drug exporter	0	445	0	0	0	0	240	235	190	0	0	0	0	0	0	23	15	72	0	0	0
Ga0373398_000473	Ga0373398_000473_6173_6445	Mycobacterium.bin99	6173	6445	+	273	98.86	0.23	#N/A	small subunit ribosomal protein S6	0	61	0	0	0	0	27	42	21	0	0	0	0	0	0	0	1	5	0	0	0
Ga0373398_000473	Ga0373398_000473_63932_66832	Mycobacterium.bin99	63932	66832	+	2901	98.86	0.23	#N/A	RND superfamily putative drug exporter	0	427	0	0	0	0	183	221	218	0	0	0	0	0	0	24	10	91	0	0	0
Ga0373398_000473	Ga0373398_000473_6527_7027	Mycobacterium.bin99	6527	7027	+	501	98.86	0.23	#N/A	single-strand DNA-binding protein	0	66	0	0	0	0	39	52	55	0	0	0	0	0	0	4	2	15	0	0	0
Ga0373398_000473	Ga0373398_000473_66853_67332	Mycobacterium.bin99	66853	67332	-	480	98.86	0.23	#N/A	transcriptional regulator with XRE-family HTH domain	0	60	0	0	0	0	34	20	10	0	0	0	0	0	0	7	2	16	0	0	0
Ga0373398_000473	Ga0373398_000473_67726_67989	Mycobacterium.bin99	67726	67989	-	264	98.86	0.23	#N/A	long-chain acyl-CoA synthetase	0	39	0	0	0	0	18	10	22	0	0	0	0	0	0	1	0	4	0	0	0
Ga0373398_000473	Ga0373398_000473_67971_68801	Mycobacterium.bin99	67971	68801	-	831	98.86	0.23	#N/A	long-chain acyl-CoA synthetase	0	115	0	0	0	0	57	73	35	0	0	0	0	0	0	7	6	32	0	0	0
Ga0373398_000473	Ga0373398_000473_68779_69423	Mycobacterium.bin99	68779	69423	+	645	98.86	0.23	#N/A	DNA-binding transcriptional LysR family regulator	0	82	0	0	0	0	53	29	26	0	0	0	0	0	0	8	3	10	0	0	0
Ga0373398_000473	Ga0373398_000473_7070_7324	Mycobacterium.bin99	7070	7324	+	255	98.86	0.23	#N/A	small subunit ribosomal protein S18	0	31	0	0	0	0	26	19	17	0	0	0	0	0	0	3	1	4	0	0	0
Ga0373398_000473	Ga0373398_000473_70762_71643	Mycobacterium.bin99	70762	71643	-	882	98.86	0.23	#N/A	glucose-1-phosphate thymidylyltransferase	0	160	0	0	0	0	64	48	80	0	0	0	0	0	0	18	5	15	0	0	0
Ga0373398_000473	Ga0373398_000473_73384_74184	Mycobacterium.bin99	73384	74184	+	801	98.86	0.23	#N/A	O-methyltransferase	0	105	0	0	0	0	53	63	43	0	0	0	0	0	0	7	6	19	0	0	0
Ga0373398_000473	Ga0373398_000473_7362_7817	Mycobacterium.bin99	7362	7817	+	456	98.86	0.23	#N/A	large subunit ribosomal protein L9	0	96	0	0	0	0	49	53	44	0	0	0	0	0	0	4	1	7	0	0	0
Ga0373398_000473	Ga0373398_000473_74192_75460	Mycobacterium.bin99	74192	75460	+	1269	98.86	0.23	GT1.hmm	UDP:flavonoid glycosyltransferase YjiC (YdhE family)	0	297	0	0	0	0	114	81	119	0	0	0	0	0	0	15	6	50	0	0	0
Ga0373398_000473	Ga0373398_000473_75589_76344	Mycobacterium.bin99	75589	76344	+	756	98.86	0.23	#N/A	hypothetical protein	0	112	0	0	0	0	57	55	71	0	0	0	0	0	0	8	7	20	0	0	0
Ga0373398_000473	Ga0373398_000473_76363_77586	Mycobacterium.bin99	76363	77586	-	1224	98.86	0.23	#N/A	methylation protein EvaC	0	212	0	0	0	0	99	110	79	0	0	0	0	0	0	4	10	49	0	0	0
Ga0373398_000473	Ga0373398_000473_77731_78999	Mycobacterium.bin99	77731	78999	-	1269	98.86	0.23	GT1.hmm	UDP:flavonoid glycosyltransferase YjiC (YdhE family)	0	260	0	0	0	0	64	109	84	0	0	0	0	0	0	20	3	49	0	0	0
Ga0373398_000473	Ga0373398_000473_79119_79943	Mycobacterium.bin99	79119	79943	+	825	98.86	0.23	#N/A	ubiquinone/menaquinone biosynthesis C-methylase UbiE	0	122	0	0	0	0	81	51	86	0	0	0	0	0	0	0	10	31	0	0	0
Ga0373398_000473	Ga0373398_000473_81008_81232	Mycobacterium.bin99	81008	81232	+	225	98.86	0.23	#N/A	MbtH protein/glycopeptidolipid biosynthesis protein	0	46	0	0	0	0	18	15	11	0	0	0	0	0	0	3	1	7	0	0	0
Ga0373398_000473	Ga0373398_000473_81259_84012	Mycobacterium.bin99	81259	84012	+	2754	98.86	0.23	#N/A	glycopeptidolipid biosynthesis protein	0	406	0	0	0	0	232	246	186	0	0	0	0	0	0	14	8	68	0	0	0
Ga0373398_000473	Ga0373398_000473_8306_11395	Mycobacterium.bin99	8306	11395	+	3090	98.86	0.23	#N/A	replicative DNA helicase	0	463	0	0	0	0	311	256	259	0	0	0	0	0	0	27	20	115	0	0	0
Ga0373398_000475	Ga0373398_000475_10494_12026	Filomicrobium.bin74	10494	12026	-	1533	97.09	1.61	#N/A	histidine ammonia-lyase	0	124	130	5	7	2	182	228	179	43	23	43	3	1	0	55	31	116	0	0	4
Ga0373398_000475	Ga0373398_000475_12023_13246	Filomicrobium.bin74	12023	13246	-	1224	97.09	1.61	CE9.hmm	imidazolonepropionase	2	98	66	4	0	0	153	157	149	27	10	15	2	2	0	29	15	119	3	6	3
Ga0373398_000475	Ga0373398_000475_13339_14697	Filomicrobium.bin74	13339	14697	+	1359	97.09	1.61	#N/A	formiminoglutamate deiminase	6	103	62	2	10	6	175	154	224	30	15	34	2	4	0	50	44	90	1	2	3
Ga0373398_000475	Ga0373398_000475_15143_17401	Filomicrobium.bin74	15143	17401	+	2259	97.09	1.61	#N/A	hypothetical protein	8	198	102	0	2	4	319	370	289	72	26	60	2	3	0	48	54	169	4	10	2
Ga0373398_000475	Ga0373398_000475_17408_19600	Filomicrobium.bin74	17408	19600	-	2193	97.09	1.61	#N/A	transcription-repair coupling factor (superfamily II helicase)	0	152	105	5	16	6	301	243	274	55	22	44	4	2	0	74	36	227	4	6	3
Ga0373398_000475	Ga0373398_000475_19753_20733	Filomicrobium.bin74	19753	20733	+	981	97.09	1.61	#N/A	manganese/iron transport system substrate-binding protein	2	87	42	0	1	0	180	139	115	34	7	39	0	0	0	30	21	92	4	4	7
Ga0373398_000475	Ga0373398_000475_20884_21807	Filomicrobium.bin74	20884	21807	+	924	97.09	1.61	#N/A	manganese/iron transport system ATP-binding protein	4	79	94	0	0	0	145	142	128	46	9	28	0	0	0	42	12	79	4	6	14
Ga0373398_000475	Ga0373398_000475_2153_3199	Filomicrobium.bin74	2153	3199	+	1047	97.09	1.61	#N/A	agmatinase	1	92	50	1	14	6	180	147	178	30	9	29	2	0	0	33	19	77	7	6	5
Ga0373398_000475	Ga0373398_000475_21804_22670	Filomicrobium.bin74	21804	22670	+	867	97.09	1.61	#N/A	manganese/iron transport system permease protein	1	67	36	0	2	5	111	72	119	23	10	21	0	0	2	33	10	52	4	3	0
Ga0373398_000475	Ga0373398_000475_22667_23542	Filomicrobium.bin74	22667	23542	+	876	97.09	1.61	#N/A	manganese/iron transport system permease protein	4	59	55	0	2	0	132	109	114	16	13	23	0	0	0	13	14	66	5	1	4
Ga0373398_000475	Ga0373398_000475_23687_24469	Filomicrobium.bin74	23687	24469	+	783	97.09	1.61	#N/A	branched-chain amino acid transport system ATP-binding protein	0	52	60	0	2	0	126	79	113	11	4	22	0	0	0	37	15	80	0	0	2
Ga0373398_000475	Ga0373398_000475_24462_25175	Filomicrobium.bin74	24462	25175	+	714	97.09	1.61	#N/A	branched-chain amino acid transport system ATP-binding protein	3	56	39	0	2	1	62	71	77	17	17	4	2	0	0	22	21	44	0	3	0
Ga0373398_000475	Ga0373398_000475_25202_26425	Filomicrobium.bin74	25202	26425	+	1224	97.09	1.61	#N/A	branched-chain amino acid transport system substrate-binding protein	0	75	50	0	8	0	144	126	171	78	31	76	0	2	0	31	23	99	16	13	18
Ga0373398_000475	Ga0373398_000475_26553_27434	Filomicrobium.bin74	26553	27434	+	882	97.09	1.61	#N/A	branched-chain amino acid transport system permease protein	2	54	14	2	2	0	97	63	113	64	20	60	0	2	0	22	31	90	28	10	8
Ga0373398_000475	Ga0373398_000475_27445_28410	Filomicrobium.bin74	27445	28410	+	966	97.09	1.61	#N/A	branched-chain amino acid transport system permease protein	1	65	57	0	4	1	138	154	109	31	9	32	4	6	0	19	20	83	5	1	4
Ga0373398_000475	Ga0373398_000475_281_742	Filomicrobium.bin74	281	742	+	462	97.09	1.61	#N/A	TRAP-type C4-dicarboxylate transport system permease small subunit	2	34	35	0	7	2	77	51	110	28	11	44	0	0	0	24	11	47	12	9	4
Ga0373398_000475	Ga0373398_000475_28470_28946	Filomicrobium.bin74	28470	28946	-	477	97.09	1.61	#N/A	peptidylprolyl isomerase	4	40	10	0	2	0	50	58	94	20	6	16	0	1	0	10	10	43	2	0	0
Ga0373398_000475	Ga0373398_000475_29081_29632	Filomicrobium.bin74	29081	29632	-	552	97.09	1.61	#N/A	peptidylprolyl isomerase	6	55	30	4	6	8	100	64	63	7	14	16	2	2	0	16	13	36	2	2	2
Ga0373398_000475	Ga0373398_000475_29726_30229	Filomicrobium.bin74	29726	30229	-	504	97.09	1.61	#N/A	pantetheine-phosphate adenylyltransferase	2	35	9	0	4	0	87	68	49	7	0	5	2	3	0	14	13	55	0	1	0
Ga0373398_000475	Ga0373398_000475_30948_33146	Filomicrobium.bin74	30948	33146	-	2199	97.09	1.61	#N/A	excinuclease ABC subunit C	8	180	116	4	5	4	321	334	257	83	45	55	10	0	0	77	42	161	7	17	15
Ga0373398_000475	Ga0373398_000475_3346_4395	Filomicrobium.bin74	3346	4395	+	1050	97.09	1.61	#N/A	hypothetical protein	0	84	22	0	2	1	102	96	96	9	3	19	2	2	0	20	30	96	1	2	5
Ga0373398_000475	Ga0373398_000475_35020_35478	Filomicrobium.bin74	35020	35478	-	459	97.09	1.61	#N/A	hypothetical protein	0	20	14	1	1	1	49	50	49	13	0	9	0	0	0	13	3	32	1	0	0
Ga0373398_000475	Ga0373398_000475_36340_37323	Filomicrobium.bin74	36340	37323	-	984	97.09	1.61	#N/A	LAO/AO transport system kinase	1	84	59	0	0	0	127	148	130	30	12	20	2	0	2	31	21	94	2	2	10
Ga0373398_000475	Ga0373398_000475_37330_38256	Filomicrobium.bin74	37330	38256	-	927	97.09	1.61	#N/A	heat shock protein HtpX	2	55	40	0	0	0	112	166	84	7	8	6	2	0	0	29	16	78	1	2	1
Ga0373398_000475	Ga0373398_000475_38427_39053	Filomicrobium.bin74	38427	39053	-	627	97.09	1.61	#N/A	hypothetical protein	0	53	50	0	6	0	104	77	66	14	7	12	0	0	0	13	10	50	3	0	5
Ga0373398_000475	Ga0373398_000475_39574_41502	Filomicrobium.bin74	39574	41502	+	1929	97.09	1.61	#N/A	ATP-binding cassette subfamily B protein	2	159	112	2	4	4	228	212	225	36	18	36	2	4	4	63	37	164	4	4	7
Ga0373398_000475	Ga0373398_000475_41525_42433	Filomicrobium.bin74	41525	42433	-	909	97.09	1.61	#N/A	phosphoserine phosphatase	8	63	57	0	5	4	126	98	145	23	7	27	0	0	0	41	34	77	0	1	2
Ga0373398_000475	Ga0373398_000475_42480_43421	Filomicrobium.bin74	42480	43421	+	942	97.09	1.61	#N/A	tRNA dimethylallyltransferase	44	83	82	431	993	289	153	132	158	33	4	20	452	795	158	26	15	72	0	6	6
Ga0373398_000475	Ga0373398_000475_43553_45307	Filomicrobium.bin74	43553	45307	+	1755	97.09	1.61	#N/A	acetolactate synthase-1/2/3 large subunit	0	119	89	14	21	14	192	295	218	62	29	54	14	22	4	80	30	138	3	5	7
Ga0373398_000475	Ga0373398_000475_45319_45747	Filomicrobium.bin74	45319	45747	-	429	97.09	1.61	#N/A	hypothetical protein	0	24	13	0	1	4	71	25	38	6	4	12	0	2	0	14	1	25	1	2	2
Ga0373398_000475	Ga0373398_000475_46110_46793	Filomicrobium.bin74	46110	46793	+	684	97.09	1.61	#N/A	glutathione S-transferase	4	69	42	0	0	0	110	119	97	17	8	27	0	0	0	34	14	49	5	6	2
Ga0373398_000475	Ga0373398_000475_46824_47375	Filomicrobium.bin74	46824	47375	+	552	97.09	1.61	#N/A	acetolactate synthase-1/3 small subunit	0	48	30	0	14	0	67	72	66	10	9	22	0	0	0	22	11	45	0	0	0
Ga0373398_000475	Ga0373398_000475_47432_48526	Filomicrobium.bin74	47432	48526	+	1095	97.09	1.61	#N/A	uncharacterized membrane protein	1	72	49	2	0	0	135	96	134	37	0	18	2	0	0	32	18	82	2	2	4
Ga0373398_000475	Ga0373398_000475_48523_49098	Filomicrobium.bin74	48523	49098	+	576	97.09	1.61	#N/A	uncharacterized membrane-anchored protein	1	29	2	0	1	0	69	46	72	5	5	11	0	0	0	15	7	36	6	1	2
Ga0373398_000475	Ga0373398_000475_49877_51013	Filomicrobium.bin74	49877	51013	+	1137	97.09	1.61	CBM50.hmm	murein DD-endopeptidase MepM/ murein hydrolase activator NlpD	2	86	23	0	0	1	187	181	175	16	13	21	2	3	0	32	42	110	2	2	4
Ga0373398_000475	Ga0373398_000475_51240_52595	Filomicrobium.bin74	51240	52595	+	1356	97.09	1.61	#N/A	phosphoglucosamine mutase	2	121	79	0	5	3	221	209	229	35	27	32	0	1	0	35	33	125	4	2	4
Ga0373398_000475	Ga0373398_000475_52766_53941	Filomicrobium.bin74	52766	53941	+	1176	97.09	1.61	#N/A	phosphoserine aminotransferase	4	102	73	2	4	0	209	161	215	33	16	15	0	4	0	34	36	114	0	6	8
Ga0373398_000475	Ga0373398_000475_5400_5852	Filomicrobium.bin74	5400	5852	-	453	97.09	1.61	#N/A	hypothetical protein	0	21	25	0	1	1	30	24	57	15	5	6	0	0	0	20	9	27	0	1	2
Ga0373398_000475	Ga0373398_000475_54043_55623	Filomicrobium.bin74	54043	55623	+	1581	97.09	1.61	#N/A	D-3-phosphoglycerate dehydrogenase	0	125	14	2	10	2	199	200	182	4	2	8	0	0	2	41	61	143	1	0	2
Ga0373398_000475	Ga0373398_000475_55726_57399	Filomicrobium.bin74	55726	57399	+	1674	97.09	1.61	#N/A	uncharacterized protein (TIGR02231 family)	0	132	8	0	7	4	239	215	202	2	3	5	0	0	0	42	46	187	0	0	0
Ga0373398_000475	Ga0373398_000475_57499_58791	Filomicrobium.bin74	57499	58791	+	1293	97.09	1.61	#N/A	adenylosuccinate synthase	2	97	75	10	10	0	160	196	177	24	14	18	2	0	0	29	32	135	1	2	4
Ga0373398_000475	Ga0373398_000475_5858_6139	Filomicrobium.bin74	5858	6139	-	282	97.09	1.61	#N/A	pyrroloquinoline quinone biosynthesis protein D	0	23	16	0	4	0	33	38	27	7	6	5	0	0	0	17	3	20	0	2	0
Ga0373398_000475	Ga0373398_000475_58820_60406	Filomicrobium.bin74	58820	60406	-	1587	97.09	1.61	#N/A	two-component system cell cycle sensor histidine kinase PleC	2	141	65	2	4	3	206	165	188	43	17	57	2	0	0	65	25	123	4	2	1
Ga0373398_000475	Ga0373398_000475_60712_61377	Filomicrobium.bin74	60712	61377	+	666	97.09	1.61	#N/A	glutathione S-transferase	1	52	51	2	1	1	92	98	105	15	13	18	0	0	0	28	5	76	2	4	6
Ga0373398_000475	Ga0373398_000475_61398_62141	Filomicrobium.bin74	61398	62141	+	744	97.09	1.61	#N/A	ribonuclease BN (tRNA processing enzyme)	0	34	18	0	0	0	94	74	103	9	2	6	0	0	0	22	11	35	4	0	0
Ga0373398_000475	Ga0373398_000475_62119_62769	Filomicrobium.bin74	62119	62769	+	651	97.09	1.61	#N/A	uracil-DNA glycosylase	1	50	0	0	1	2	74	68	68	0	0	0	0	0	0	23	23	75	0	0	0
Ga0373398_000475	Ga0373398_000475_62840_63349	Filomicrobium.bin74	62840	63349	-	510	97.09	1.61	#N/A	sulfide:quinone oxidoreductase	1	32	9	0	6	2	81	71	52	1	1	3	1	1	1	22	16	32	0	1	0
Ga0373398_000475	Ga0373398_000475_63434_64030	Filomicrobium.bin74	63434	64030	+	597	97.09	1.61	#N/A	Lrp/AsnC family transcriptional regulator	0	70	36	0	11	0	120	104	93	18	11	10	1	1	0	20	15	64	2	2	0
Ga0373398_000475	Ga0373398_000475_64214_67081	Filomicrobium.bin74	64214	67081	+	2868	97.09	1.61	#N/A	anaerobic selenocysteine-containing dehydrogenase	8	188	108	2	7	6	338	359	343	52	21	40	2	2	2	71	54	207	4	3	2
Ga0373398_000475	Ga0373398_000475_67078_67830	Filomicrobium.bin74	67078	67830	+	753	97.09	1.61	#N/A	Fe-S-cluster-containing dehydrogenase component	0	46	61	0	6	3	121	101	108	18	15	30	4	0	1	21	22	55	0	1	2
Ga0373398_000475	Ga0373398_000475_68158_69105	Filomicrobium.bin74	68158	69105	+	948	97.09	1.61	#N/A	DMSO reductase anchor subunit	5	61	31	2	4	0	131	148	125	31	8	10	2	4	0	37	26	91	12	0	2
Ga0373398_000475	Ga0373398_000475_69184_69516	Filomicrobium.bin74	69184	69516	-	333	97.09	1.61	#N/A	heat shock protein HspQ	1	31	13	2	0	0	55	53	58	14	7	8	0	0	0	9	9	29	1	0	0
Ga0373398_000475	Ga0373398_000475_69651_70703	Filomicrobium.bin74	69651	70703	-	1053	97.09	1.61	#N/A	malyl-CoA/(S)-citramalyl-CoA lyase	4	74	55	0	0	1	124	137	125	15	27	20	0	2	2	31	19	101	2	1	2
Ga0373398_000475	Ga0373398_000475_70774_71724	Filomicrobium.bin74	70774	71724	-	951	97.09	1.61	#N/A	KDO2-lipid IV(A) lauroyltransferase	2	72	32	0	4	1	143	168	139	21	8	23	2	4	0	27	12	82	1	2	0
Ga0373398_000475	Ga0373398_000475_71835_72329	Filomicrobium.bin74	71835	72329	+	495	97.09	1.61	#N/A	ribosome-associated protein	1	33	11	0	0	0	68	51	52	4	4	4	0	0	0	10	12	45	0	0	2
Ga0373398_000475	Ga0373398_000475_72376_73632	Filomicrobium.bin74	72376	73632	+	1257	97.09	1.61	#N/A	2-polyprenyl-6-methoxyphenol hydroxylase-like FAD-dependent oxidoreductase	0	96	0	2	0	0	123	152	145	0	0	0	0	0	0	39	39	92	0	0	2
Ga0373398_000475	Ga0373398_000475_7331_8515	Filomicrobium.bin74	7331	8515	-	1185	97.09	1.61	#N/A	p-hydroxybenzoate 3-monooxygenase	2	101	56	0	2	6	176	214	173	26	16	22	0	2	4	42	28	98	0	4	0
Ga0373398_000475	Ga0373398_000475_73624_74466	Filomicrobium.bin74	73624	74466	-	843	97.09	1.61	#N/A	ATP diphosphatase	0	51	16	2	4	0	89	86	120	8	1	3	0	0	0	31	26	67	2	1	1
Ga0373398_000475	Ga0373398_000475_739_2052	Filomicrobium.bin74	739	2052	+	1314	97.09	1.61	#N/A	tripartite ATP-independent transporter DctM subunit	3	93	58	7	5	2	158	159	173	61	28	80	0	4	2	51	38	109	20	16	11
Ga0373398_000475	Ga0373398_000475_75706_77235	Filomicrobium.bin74	75706	77235	-	1530	97.09	1.61	#N/A	leucyl aminopeptidase	2	114	77	3	10	6	232	251	246	35	16	29	2	1	2	79	32	191	4	3	4
Ga0373398_000475	Ga0373398_000475_77549_78757	Filomicrobium.bin74	77549	78757	+	1209	97.09	1.61	#N/A	lipopolysaccharide export system permease protein	2	67	55	0	3	6	129	177	153	21	18	30	1	2	1	56	33	82	3	2	3
Ga0373398_000475	Ga0373398_000475_78764_79852	Filomicrobium.bin74	78764	79852	+	1089	97.09	1.61	#N/A	lipopolysaccharide export system permease protein	1	83	61	0	8	0	143	110	134	25	10	16	0	0	2	22	11	58	7	6	0
Ga0373398_000475	Ga0373398_000475_79853_82351	Filomicrobium.bin74	79853	82351	+	2499	97.09	1.61	#N/A	LPS-assembly protein	3	120	81	4	6	8	297	296	328	52	31	31	0	0	0	73	46	148	7	3	9
Ga0373398_000475	Ga0373398_000475_82808_83815	Filomicrobium.bin74	82808	83815	+	1008	97.09	1.61	#N/A	peptidyl-prolyl cis-trans isomerase SurA	2	74	21	0	4	1	115	126	89	13	4	15	0	0	0	27	26	91	6	2	1
Ga0373398_000475	Ga0373398_000475_8700_10367	Filomicrobium.bin74	8700	10367	-	1668	97.09	1.61	#N/A	urocanate hydratase	0	125	69	1	10	2	286	257	236	31	15	39	1	1	0	49	57	181	0	0	4
Ga0373398_000476	Ga0373398_000476_11618_12232	Thermocrispum.bin11	11618	12232	-	615	99.1	0.18	#N/A	multiple antibiotic resistance protein	201	921	115	26	68	31	277	1623	153	12	6	14	56	151	13	253	74	153	13	10	17
Ga0373398_000476	Ga0373398_000476_12237_13067	Thermocrispum.bin11	12237	13067	-	831	99.1	0.18	#N/A	hypothetical protein	352	1303	126	45	118	46	429	2199	252	18	12	11	70	306	24	321	141	244	18	7	16
Ga0373398_000476	Ga0373398_000476_13222_13785	Thermocrispum.bin11	13222	13785	-	564	99.1	0.18	#N/A	uncharacterized membrane protein YdbT with pleckstrin-like domain	244	814	101	35	46	26	237	1341	125	13	14	14	40	158	20	221	88	170	10	8	10
Ga0373398_000476	Ga0373398_000476_14108_14515	Thermocrispum.bin11	14108	14515	+	408	99.1	0.18	#N/A	ADP-ribose pyrophosphatase YjhB (NUDIX family)	207	696	81	27	58	29	244	1109	127	8	1	13	38	122	13	178	61	124	13	9	4
Ga0373398_000476	Ga0373398_000476_14564_15655	Thermocrispum.bin11	14564	15655	-	1092	99.1	0.18	#N/A	hypothetical protein	409	1256	148	46	91	62	396	2217	180	22	8	19	47	240	33	347	121	223	22	17	18
Ga0373398_000476	Ga0373398_000476_15648_16217	Thermocrispum.bin11	15648	16217	-	570	99.1	0.18	#N/A	acyl dehydratase	207	719	95	19	56	46	245	1212	142	17	17	12	27	149	22	213	69	94	13	8	13
Ga0373398_000476	Ga0373398_000476_16350_17435	Thermocrispum.bin11	16350	17435	+	1086	99.1	0.18	#N/A	magnesium transporter	485	1500	184	30	138	67	527	2478	237	23	7	25	73	230	50	416	152	295	15	14	17
Ga0373398_000476	Ga0373398_000476_17456_18112	Thermocrispum.bin11	17456	18112	+	657	99.1	0.18	#N/A	hypothetical protein	208	689	88	21	35	30	196	1315	91	9	2	18	34	132	26	138	62	138	6	0	10
Ga0373398_000476	Ga0373398_000476_19485_20666	Thermocrispum.bin11	19485	20666	-	1182	99.1	0.18	#N/A	multiple sugar transport system ATP-binding protein	506	1699	225	43	148	74	615	2954	340	22	13	24	106	309	31	416	186	324	13	8	17
Ga0373398_000476	Ga0373398_000476_2007_2831	Thermocrispum.bin11	2007	2831	-	825	99.1	0.18	#N/A	hypothetical protein	460	1499	204	34	109	63	453	2515	259	25	8	25	79	285	25	375	165	273	10	2	11
Ga0373398_000476	Ga0373398_000476_20669_21514	Thermocrispum.bin11	20669	21514	-	846	99.1	0.18	#N/A	multiple sugar transport system permease protein	187	884	120	11	31	33	318	1442	162	25	3	30	37	134	17	236	83	153	11	1	13
Ga0373398_000476	Ga0373398_000476_21516_22502	Thermocrispum.bin11	21516	22502	-	987	99.1	0.18	#N/A	multiple sugar transport system permease protein	0	1225	103	0	0	0	438	1939	232	15	17	18	0	1	0	322	96	213	13	15	8
Ga0373398_000476	Ga0373398_000476_22499_23770	Thermocrispum.bin11	22499	23770	-	1272	99.1	0.18	#N/A	multiple sugar transport system substrate-binding protein	23	1840	16	5	12	2	626	3011	315	1	1	2	7	19	2	534	171	314	0	6	5
Ga0373398_000476	Ga0373398_000476_24762_25955	Thermocrispum.bin11	24762	25955	-	1194	99.1	0.18	#N/A	alkylation response protein AidB-like acyl-CoA dehydrogenase	503	1746	218	51	119	69	557	3046	416	33	15	28	54	302	39	511	138	314	27	15	25
Ga0373398_000476	Ga0373398_000476_26125_27021	Thermocrispum.bin11	26125	27021	-	897	99.1	0.18	#N/A	regulator of protease activity HflC (stomatin/prohibitin superfamily)	381	1358	142	30	102	38	423	2015	201	24	16	21	60	231	29	279	87	220	19	10	14
Ga0373398_000476	Ga0373398_000476_27067_28206	Thermocrispum.bin11	27067	28206	+	1140	99.1	0.18	#N/A	ATP-binding protein involved in chromosome partitioning	459	1827	201	41	185	69	562	3076	306	18	34	25	69	275	37	463	179	299	22	8	32
Ga0373398_000476	Ga0373398_000476_28624_29016	Thermocrispum.bin11	28624	29016	-	393	99.1	0.18	#N/A	sec-independent protein translocase protein TatB	142	614	104	21	51	22	195	923	121	11	7	7	31	95	18	163	35	141	5	0	7
Ga0373398_000476	Ga0373398_000476_29064_30626	Thermocrispum.bin11	29064	30626	-	1563	99.1	0.18	#N/A	S1-C subfamily serine protease	671	2250	258	70	177	67	738	3952	369	33	29	14	101	354	54	562	177	457	24	19	31
Ga0373398_000476	Ga0373398_000476_31371_31991	Thermocrispum.bin11	31371	31991	-	621	99.1	0.18	#N/A	RNA polymerase sigma-70 factor (ECF subfamily)	240	831	111	22	63	31	280	1570	155	14	9	28	38	153	20	249	81	156	12	6	7
Ga0373398_000476	Ga0373398_000476_3155_4135	Thermocrispum.bin11	3155	4135	-	981	99.1	0.18	CE1.hmm	pimeloyl-ACP methyl ester carboxylesterase	439	1601	166	56	141	56	566	2702	274	23	12	35	79	267	27	449	147	308	16	17	18
Ga0373398_000476	Ga0373398_000476_32233_32868	Thermocrispum.bin11	32233	32868	+	636	99.1	0.18	#N/A	predicted O-methyltransferase YrrM	260	930	134	38	78	29	373	1623	183	18	10	28	50	187	14	247	88	159	10	8	7
Ga0373398_000476	Ga0373398_000476_32901_34397	Thermocrispum.bin11	32901	34397	-	1497	99.1	0.18	#N/A	leucyl aminopeptidase	667	2421	293	78	232	117	809	4215	427	47	25	36	128	477	62	601	244	440	27	25	31
Ga0373398_000476	Ga0373398_000476_34649_34816	Thermocrispum.bin11	34649	34816	-	168	99.1	0.18	#N/A	hypothetical protein	160	475	65	4	38	13	135	741	77	3	5	9	16	74	15	130	64	69	4	2	12
Ga0373398_000476	Ga0373398_000476_34955_35767	Thermocrispum.bin11	34955	35767	+	813	99.1	0.18	#N/A	2-(1,2-epoxy-1,2-dihydrophenyl)acetyl-CoA isomerase	439	1412	171	17	91	50	488	2541	286	12	29	23	74	232	29	417	112	234	11	5	19
Ga0373398_000476	Ga0373398_000476_35913_36473	Thermocrispum.bin11	35913	36473	-	561	99.1	0.18	#N/A	DNA-3-methyladenine glycosylase I	265	902	102	31	72	32	296	1436	149	16	8	12	38	156	16	226	72	150	8	6	8
Ga0373398_000476	Ga0373398_000476_36460_36897	Thermocrispum.bin11	36460	36897	-	438	99.1	0.18	#N/A	carbon monoxide dehydrogenase subunit G	135	490	53	21	40	24	139	704	75	3	1	9	26	76	6	94	49	70	7	4	1
Ga0373398_000476	Ga0373398_000476_37571_38443	Thermocrispum.bin11	37571	38443	-	873	99.1	0.18	#N/A	dihydropteroate synthase	421	1578	144	39	105	59	461	2405	222	10	7	19	74	202	48	359	120	264	10	10	11
Ga0373398_000476	Ga0373398_000476_38559_39251	Thermocrispum.bin11	38559	39251	+	693	99.1	0.18	#N/A	1-acyl-sn-glycerol-3-phosphate acyltransferase	321	1081	158	50	67	45	400	1751	160	13	16	18	46	157	32	295	98	213	4	11	18
Ga0373398_000476	Ga0373398_000476_39635_40420	Thermocrispum.bin11	39635	40420	-	786	99.1	0.18	#N/A	hypothetical protein	327	1113	138	45	85	61	337	1695	199	15	8	23	57	185	34	239	73	207	11	14	19
Ga0373398_000476	Ga0373398_000476_40470_41549	Thermocrispum.bin11	40470	41549	-	1080	99.1	0.18	#N/A	succinyl-diaminopimelate desuccinylase	410	1586	144	40	124	61	549	2739	278	34	15	35	64	296	37	421	132	352	10	19	12
Ga0373398_000476	Ga0373398_000476_41997_42983	Thermocrispum.bin11	41997	42983	+	987	99.1	0.18	#N/A	2,3,4,5-tetrahydropyridine-2-carboxylate N-succinyltransferase	400	1304	170	33	115	51	460	2103	237	21	21	36	41	245	23	330	128	201	10	6	10
Ga0373398_000476	Ga0373398_000476_43020_44120	Thermocrispum.bin11	43020	44120	-	1101	99.1	0.18	#N/A	succinyldiaminopimelate transaminase	512	1554	189	36	126	54	498	2548	286	34	18	27	106	275	42	442	141	292	21	3	30
Ga0373398_000476	Ga0373398_000476_4319_4969	Thermocrispum.bin11	4319	4969	+	651	99.1	0.18	#N/A	AcrR family transcriptional regulator	307	1078	140	25	78	43	309	1923	159	10	8	18	44	161	28	240	91	172	19	7	7
Ga0373398_000476	Ga0373398_000476_44140_44460	Thermocrispum.bin11	44140	44460	-	321	99.1	0.18	#N/A	NAD-dependent dihydropyrimidine dehydrogenase PreA subunit	139	419	63	9	24	21	130	653	90	8	6	9	20	73	6	106	37	57	7	0	13
Ga0373398_000476	Ga0373398_000476_44851_45840	Thermocrispum.bin11	44851	45840	+	990	99.1	0.18	#N/A	LPPG:FO 2-phospho-L-lactate transferase	421	1355	194	59	115	72	441	2529	201	15	4	20	76	266	48	371	125	237	23	17	9
Ga0373398_000476	Ga0373398_000476_45837_47186	Thermocrispum.bin11	45837	47186	+	1350	99.1	0.18	#N/A	coenzyme F420-0:L-glutamate ligase/coenzyme F420-1:gamma-L-glutamate ligase	536	1887	248	52	171	74	561	3271	353	33	13	30	84	327	34	425	147	354	11	28	26
Ga0373398_000476	Ga0373398_000476_47189_47740	Thermocrispum.bin11	47189	47740	+	552	99.1	0.18	#N/A	8-oxo-dGTP pyrophosphatase MutT (NUDIX family)	237	612	77	21	52	28	199	1209	145	12	3	19	28	137	11	167	49	154	1	6	5
Ga0373398_000476	Ga0373398_000476_47737_48102	Thermocrispum.bin11	47737	48102	+	366	99.1	0.18	#N/A	DNA-binding transcriptional regulator YhcF (GntR family)	103	336	43	10	31	9	125	613	62	7	0	7	18	67	7	100	23	72	6	1	3
Ga0373398_000476	Ga0373398_000476_48099_49205	Thermocrispum.bin11	48099	49205	-	1107	99.1	0.18	#N/A	mannose-1-phosphate guanylyltransferase	518	1682	176	53	118	53	574	2822	285	17	24	35	69	259	40	375	137	268	10	8	24
Ga0373398_000476	Ga0373398_000476_4966_5904	Thermocrispum.bin11	4966	5904	-	939	99.1	0.18	CE1.hmm	pimeloyl-ACP methyl ester carboxylesterase	361	1203	141	29	94	65	388	2068	193	23	14	22	48	226	29	308	129	250	15	11	20
Ga0373398_000476	Ga0373398_000476_49740_50651	Thermocrispum.bin11	49740	50651	-	912	99.1	0.18	GT2_Glycos_transf_2.hmm	N-acetylglucosaminyl-diphospho-decaprenol L-rhamnosyltransferase	372	1139	131	36	78	45	343	2006	194	24	20	18	61	221	19	307	109	220	8	0	21
Ga0373398_000476	Ga0373398_000476_50666_51814	Thermocrispum.bin11	50666	51814	-	1149	99.1	0.18	GT4.hmm	glycosyltransferase involved in cell wall biosynthesis	514	1722	178	62	101	74	476	3014	340	23	21	39	85	297	51	449	114	363	26	18	31
Ga0373398_000476	Ga0373398_000476_51850_52974	Thermocrispum.bin11	51850	52974	-	1125	99.1	0.18	GT4.hmm	glycosyltransferase involved in cell wall biosynthesis	389	1453	142	52	111	54	481	2800	250	23	15	15	75	259	41	337	121	251	12	16	15
Ga0373398_000476	Ga0373398_000476_52973_53923	Thermocrispum.bin11	52973	53923	+	951	99.1	0.18	GT2_Glycos_transf_2.hmm	hypothetical protein	485	1498	189	62	102	63	467	2639	278	28	31	27	115	243	53	432	123	318	15	17	27
Ga0373398_000476	Ga0373398_000476_55379_57895	Thermocrispum.bin11	55379	57895	+	2517	99.1	0.18	GT2_Glyco_tranf_2_3.hmm	GT2 family glycosyltransferase/glycosyltransferase involved in cell wall biosynthesis	1141	3642	419	114	275	138	1129	6337	631	71	34	57	183	660	97	994	284	630	50	29	71
Ga0373398_000476	Ga0373398_000476_57942_58994	Thermocrispum.bin11	57942	58994	+	1053	99.1	0.18	GT4.hmm	glycosyltransferase involved in cell wall biosynthesis	432	1411	201	34	156	48	484	2504	248	25	10	20	67	232	26	391	142	312	30	8	9
Ga0373398_000476	Ga0373398_000476_58995_59936	Thermocrispum.bin11	58995	59936	-	942	99.1	0.18	#N/A	dTDP-4-dehydrorhamnose reductase	381	1288	118	32	76	57	384	2171	226	23	10	20	46	234	26	331	74	265	8	2	17
Ga0373398_000476	Ga0373398_000476_5951_6709	Thermocrispum.bin11	5951	6709	+	759	99.1	0.18	#N/A	AcrR family transcriptional regulator	233	938	124	26	60	42	313	1508	167	16	12	20	34	169	21	237	81	174	18	7	7
Ga0373398_000476	Ga0373398_000476_59917_60906	Thermocrispum.bin11	59917	60906	-	990	99.1	0.18	#N/A	dTDP-glucose 4,6-dehydratase	404	1343	176	41	111	55	486	2341	211	28	14	30	71	229	37	382	155	235	21	19	22
Ga0373398_000476	Ga0373398_000476_60980_62131	Thermocrispum.bin11	60980	62131	+	1152	99.1	0.18	#N/A	LCP family protein required for cell wall assembly	612	1844	229	56	126	79	603	3299	316	29	6	20	101	364	52	505	160	371	17	10	20
Ga0373398_000476	Ga0373398_000476_63664_64812	Thermocrispum.bin11	63664	64812	-	1149	99.1	0.18	#N/A	alkylation response protein AidB-like acyl-CoA dehydrogenase	553	1936	268	52	139	89	646	3272	331	41	18	33	112	350	51	493	186	332	27	10	7
Ga0373398_000476	Ga0373398_000476_64965_65975	Thermocrispum.bin11	64965	65975	+	1011	99.1	0.18	#N/A	beta-lactamase class A	413	1424	176	35	113	48	530	2293	296	21	11	22	84	226	30	464	150	262	17	8	10
Ga0373398_000476	Ga0373398_000476_65980_66483	Thermocrispum.bin11	65980	66483	-	504	99.1	0.18	#N/A	5-(carboxyamino)imidazole ribonucleotide mutase	162	596	76	20	28	23	209	921	112	7	7	12	27	117	11	124	49	116	5	5	5
Ga0373398_000476	Ga0373398_000476_66496_67680	Thermocrispum.bin11	66496	67680	-	1185	99.1	0.18	#N/A	5-(carboxyamino)imidazole ribonucleotide synthase	476	1566	183	61	112	45	502	2617	262	20	15	15	58	271	29	416	158	316	29	15	10
Ga0373398_000476	Ga0373398_000476_6719_6955	Thermocrispum.bin11	6719	6955	-	237	99.1	0.18	#N/A	hypothetical protein	49	208	24	7	20	11	63	281	24	5	1	8	9	39	4	64	23	45	5	4	6
Ga0373398_000476	Ga0373398_000476_67694_68857	Thermocrispum.bin11	67694	68857	-	1164	99.1	0.18	GT87.hmm	alpha-1,2-mannosyltransferase	456	1425	190	38	110	58	481	2732	224	11	13	24	86	266	36	412	130	287	17	11	10
Ga0373398_000476	Ga0373398_000476_694_1872	Thermocrispum.bin11	694	1872	-	1179	99.1	0.18	#N/A	adenylyltransferase/sulfurtransferase	538	1908	687	78	144	58	557	3355	392	248	171	215	88	268	42	511	158	351	180	102	236
Ga0373398_000476	Ga0373398_000476_69999_72272	Thermocrispum.bin11	69999	72272	+	2274	99.1	0.18	#N/A	RNA polymerase sigma factor (sigma-70 family)	994	3541	413	119	284	142	1037	6303	650	44	41	36	187	523	89	1012	302	770	30	26	33
Ga0373398_000476	Ga0373398_000476_7018_7737	Thermocrispum.bin11	7018	7737	-	720	99.1	0.18	#N/A	hypothetical protein	276	1094	135	26	79	45	330	1732	208	14	2	17	53	164	20	281	93	225	14	7	14
Ga0373398_000476	Ga0373398_000476_72379_72888	Thermocrispum.bin11	72379	72888	+	510	99.1	0.18	#N/A	putative flippase GtrA	226	733	115	21	63	30	246	1252	84	16	10	14	49	156	18	182	86	153	26	4	12
Ga0373398_000476	Ga0373398_000476_72889_74163	Thermocrispum.bin11	72889	74163	-	1275	99.1	0.18	#N/A	signal transduction histidine kinase	460	1805	238	57	118	72	545	3104	338	32	31	19	84	338	36	475	162	324	17	8	26
Ga0373398_000476	Ga0373398_000476_74179_74895	Thermocrispum.bin11	74179	74895	-	717	99.1	0.18	#N/A	DNA-binding response OmpR family regulator	258	978	131	17	59	50	256	1699	120	15	8	11	48	158	26	221	58	148	6	6	10
Ga0373398_000476	Ga0373398_000476_74940_75737	Thermocrispum.bin11	74940	75737	+	798	99.1	0.18	#N/A	histidinol-phosphatase	304	1044	125	36	81	45	320	1779	185	5	11	13	54	189	33	319	101	196	8	4	5
Ga0373398_000476	Ga0373398_000476_76043_78307	Thermocrispum.bin11	76043	78307	-	2265	99.1	0.18	#N/A	hypothetical protein	928	3171	324	109	278	120	1028	5667	614	43	27	42	175	538	66	764	328	588	26	19	24
Ga0373398_000476	Ga0373398_000476_78637_79041	Thermocrispum.bin11	78637	79041	-	405	99.1	0.18	#N/A	DNA-binding protein YbaB	196	576	76	15	39	16	189	1057	90	5	3	14	27	108	7	180	37	100	5	7	13
Ga0373398_000476	Ga0373398_000476_7872_9578	Thermocrispum.bin11	7872	9578	+	1707	99.1	0.18	#N/A	superfamily II DNA/RNA helicase	800	2602	290	103	189	117	853	4647	428	45	37	29	129	405	71	691	239	512	31	12	22
Ga0373398_000476	Ga0373398_000476_79350_80267	Thermocrispum.bin11	79350	80267	-	918	99.1	0.18	#N/A	hydroxymethylglutaryl-CoA lyase	371	1352	161	52	97	60	441	2376	270	28	18	12	85	218	34	344	125	261	18	14	12
Ga0373398_000476	Ga0373398_000476_80296_80853	Thermocrispum.bin11	80296	80853	-	558	99.1	0.18	#N/A	uncharacterized membrane protein YdbT with pleckstrin-like domain	264	776	123	19	35	34	241	1271	156	8	7	9	31	141	23	197	80	129	10	0	8
Ga0373398_000476	Ga0373398_000476_80956_81762	Thermocrispum.bin11	80956	81762	-	807	99.1	0.18	#N/A	BirA family biotin operon repressor/biotin-[acetyl-CoA-carboxylase] ligase	326	1149	149	32	80	34	415	2065	203	14	8	15	42	204	23	266	84	195	10	4	13
Ga0373398_000476	Ga0373398_000476_81836_83476	Thermocrispum.bin11	81836	83476	+	1641	99.1	0.18	#N/A	propionyl-CoA carboxylase beta chain	669	2203	247	53	143	79	718	3701	406	30	15	47	100	380	47	544	212	361	28	14	17
Ga0373398_000476	Ga0373398_000476_83473_83691	Thermocrispum.bin11	83473	83691	+	219	99.1	0.18	#N/A	hypothetical protein	48	159	23	3	7	12	74	358	44	8	0	0	10	24	5	43	17	40	5	2	2
Ga0373398_000476	Ga0373398_000476_9690_10967	Thermocrispum.bin11	9690	10967	+	1278	99.1	0.18	#N/A	hypothetical protein	548	2015	261	69	121	73	583	3268	347	41	21	44	120	377	59	450	206	364	19	20	13
Ga0373398_000477	Ga0373398_000477_10588_11973	Dongia.bin26	10588	11973	+	1386	100	8.61	#N/A	signal transduction histidine kinase	92	211	301	30	66	59	25	29	8	134	30	114	38	97	52	33	43	22	104	53	68
Ga0373398_000477	Ga0373398_000477_12130_12606	Dongia.bin26	12130	12606	+	477	100	8.61	#N/A	surface antigen	36	78	92	8	16	24	5	13	8	45	7	22	11	31	15	14	20	8	39	11	24
Ga0373398_000477	Ga0373398_000477_12638_13705	Dongia.bin26	12638	13705	-	1068	100	8.61	#N/A	hypothetical protein	74	193	188	19	61	39	2	13	18	139	30	86	26	75	49	34	41	27	70	38	64
Ga0373398_000477	Ga0373398_000477_13725_14687	Dongia.bin26	13725	14687	-	963	100	8.61	#N/A	predicted deacylase	36	168	179	11	59	48	15	14	14	73	16	67	25	72	45	23	40	11	61	40	51
Ga0373398_000477	Ga0373398_000477_14907_15554	Dongia.bin26	14907	15554	-	648	100	8.61	#N/A	2-haloacid dehalogenase	33	109	124	13	35	33	11	15	8	40	21	27	21	26	27	34	22	4	42	15	30
Ga0373398_000477	Ga0373398_000477_15566_16705	Dongia.bin26	15566	16705	-	1140	100	8.61	#N/A	acetylornithine deacetylase	61	249	196	18	26	66	10	13	11	100	25	56	37	86	34	28	16	9	79	61	69
Ga0373398_000477	Ga0373398_000477_16825_17754	Dongia.bin26	16825	17754	+	930	100	8.61	#N/A	N-formylglutamate amidohydrolase	58	189	183	21	28	42	8	14	14	106	25	61	37	49	34	16	20	24	66	58	44
Ga0373398_000477	Ga0373398_000477_17933_18700	Dongia.bin26	17933	18700	-	768	100	8.61	#N/A	NAD+ kinase	55	156	204	7	50	45	12	7	11	74	28	42	42	53	25	36	41	15	45	42	62
Ga0373398_000477	Ga0373398_000477_1844_2818	Dongia.bin26	1844	2818	-	975	100	8.61	CE4.hmm	polysaccharide deacetylase family protein (PEP-CTERM system associated)	36	109	116	11	37	36	9	8	11	78	18	43	20	73	32	10	23	7	37	27	61
Ga0373398_000477	Ga0373398_000477_18901_19383	Dongia.bin26	18901	19383	-	483	100	8.61	#N/A	Spy/CpxP family protein refolding chaperone	40	76	105	8	17	23	7	8	9	62	8	31	10	55	18	12	12	13	37	25	20
Ga0373398_000477	Ga0373398_000477_19572_20327	Dongia.bin26	19572	20327	+	756	100	8.61	#N/A	two-component system OmpR family response regulator	44	125	115	11	31	43	14	25	9	89	34	42	18	46	27	23	26	20	38	28	26
Ga0373398_000477	Ga0373398_000477_2_805	Dongia.bin26	2	805	-	804	100	8.61	GT2_Glycos_transf_2.hmm	GT2 family glycosyltransferase	7	89	86	1	4	3	6	14	8	33	5	26	3	4	3	22	21	7	35	26	18
Ga0373398_000477	Ga0373398_000477_20308_21669	Dongia.bin26	20308	21669	+	1362	100	8.61	#N/A	signal transduction histidine kinase	64	163	210	20	49	60	25	25	15	103	14	77	42	79	54	30	30	5	99	48	61
Ga0373398_000477	Ga0373398_000477_21820_24780	Dongia.bin26	21820	24780	+	2961	100	8.61	#N/A	PAS domain S-box-containing protein	188	496	469	22	120	110	35	39	37	226	46	197	99	179	121	78	133	26	166	119	150
Ga0373398_000477	Ga0373398_000477_24822_25709	Dongia.bin26	24822	25709	-	888	100	8.61	#N/A	RNA polymerase sigma-70 factor (ECF subfamily)	41	145	129	17	26	33	9	18	9	61	12	61	22	44	27	33	29	8	33	26	37
Ga0373398_000477	Ga0373398_000477_26223_27215	Dongia.bin26	26223	27215	-	993	100	8.61	#N/A	cyclic pyranopterin phosphate synthase	61	144	172	9	30	39	8	17	2	74	24	49	29	88	35	12	32	9	79	34	42
Ga0373398_000477	Ga0373398_000477_27789_29603	Dongia.bin26	27789	29603	+	1815	100	8.61	#N/A	alcohol dehydrogenase (cytochrome c)	100	277	328	45	59	105	18	16	28	171	38	80	41	108	77	38	66	57	98	74	105
Ga0373398_000477	Ga0373398_000477_2815_3945	Dongia.bin26	2815	3945	-	1131	100	8.61	#N/A	putative secretion ATPase (PEP-CTERM system associated)	56	152	155	8	47	44	7	23	16	83	11	77	23	48	26	28	27	12	56	40	56
Ga0373398_000477	Ga0373398_000477_29623_30018	Dongia.bin26	29623	30018	+	396	100	8.61	#N/A	mono/diheme cytochrome c family protein	20	37	52	4	16	7	10	8	1	26	8	27	8	10	7	2	16	6	12	4	15
Ga0373398_000477	Ga0373398_000477_30057_30944	Dongia.bin26	30057	30944	+	888	100	8.61	#N/A	DNA-binding beta-propeller fold protein YncE	61	113	156	9	36	28	10	23	25	62	20	65	24	52	37	20	22	10	48	33	33
Ga0373398_000477	Ga0373398_000477_30967_32106	Dongia.bin26	30967	32106	+	1140	100	8.61	AA12.hmm	glucose/arabinose dehydrogenase	93	191	197	19	83	74	8	10	7	85	12	60	60	111	65	24	30	12	74	45	57
Ga0373398_000477	Ga0373398_000477_32187_32570	Dongia.bin26	32187	32570	-	384	100	8.61	#N/A	multicomponent K+:H+ antiporter subunit G	30	46	41	2	17	17	1	4	3	21	0	19	5	15	6	6	17	1	20	18	19
Ga0373398_000477	Ga0373398_000477_32567_32851	Dongia.bin26	32567	32851	-	285	100	8.61	#N/A	multicomponent K+:H+ antiporter subunit F	6	22	22	1	1	5	1	3	2	16	0	3	4	4	7	1	3	2	4	3	3
Ga0373398_000477	Ga0373398_000477_32848_33333	Dongia.bin26	32848	33333	-	486	100	8.61	#N/A	multicomponent K+:H+ antiporter subunit E	17	45	46	13	7	11	2	13	6	30	5	9	3	25	10	8	9	0	21	16	13
Ga0373398_000477	Ga0373398_000477_33330_34964	Dongia.bin26	33330	34964	-	1635	100	8.61	#N/A	multicomponent K+:H+ antiporter subunit D	92	223	246	8	42	71	13	22	11	113	37	66	48	85	66	25	37	14	89	59	50
Ga0373398_000477	Ga0373398_000477_34961_35305	Dongia.bin26	34961	35305	-	345	100	8.61	#N/A	multicomponent K+:H+ antiporter subunit C	15	37	34	6	3	1	4	6	1	15	2	14	0	10	4	2	8	3	6	5	13
Ga0373398_000477	Ga0373398_000477_35305_38223	Dongia.bin26	35305	38223	-	2919	100	8.61	#N/A	multicomponent K+:H+ antiporter subunit A	142	500	481	43	99	119	27	36	37	246	56	196	103	160	102	80	126	37	136	139	148
Ga0373398_000477	Ga0373398_000477_38815_39897	Dongia.bin26	38815	39897	+	1083	100	8.61	#N/A	membrane fusion protein (multidrug efflux system)	73	173	146	22	69	65	8	20	16	77	16	65	34	51	56	29	30	21	74	51	51
Ga0373398_000477	Ga0373398_000477_39927_43028	Dongia.bin26	39927	43028	+	3102	100	8.61	#N/A	multidrug efflux pump	207	502	616	38	123	166	36	46	32	262	69	239	86	233	103	62	104	45	197	128	191
Ga0373398_000477	Ga0373398_000477_43209_44003	Dongia.bin26	43209	44003	-	795	100	8.61	#N/A	putative ABC transport system ATP-binding protein	48	132	166	17	24	69	2	12	9	70	16	42	16	70	30	29	43	12	41	39	43
Ga0373398_000477	Ga0373398_000477_44000_44908	Dongia.bin26	44000	44908	-	909	100	8.61	#N/A	putative ABC transport system permease protein	40	123	121	9	27	25	4	19	10	82	14	59	23	55	24	24	29	19	19	33	42
Ga0373398_000477	Ga0373398_000477_45004_45972	Dongia.bin26	45004	45972	-	969	100	8.61	#N/A	putative ABC transport system substrate-binding protein	51	177	170	22	51	48	10	22	7	110	23	74	24	61	52	30	54	24	56	51	55
Ga0373398_000477	Ga0373398_000477_46291_47172	Dongia.bin26	46291	47172	+	882	100	8.61	#N/A	FdhD protein	50	104	137	21	43	40	5	17	8	52	15	47	7	48	23	20	31	10	51	46	66
Ga0373398_000477	Ga0373398_000477_47162_47788	Dongia.bin26	47162	47788	+	627	100	8.61	#N/A	molybdopterin-guanine dinucleotide biosynthesis protein A	24	74	87	16	27	45	3	10	12	38	13	26	19	30	16	20	26	8	38	14	35
Ga0373398_000477	Ga0373398_000477_47849_48493	Dongia.bin26	47849	48493	-	645	100	8.61	#N/A	ubiquinone/menaquinone biosynthesis C-methylase UbiE	44	132	138	9	16	41	7	5	3	57	15	29	12	39	11	21	20	7	44	33	39
Ga0373398_000477	Ga0373398_000477_48964_49644	Dongia.bin26	48964	49644	-	681	100	8.61	#N/A	glutamine cyclotransferase	40	86	128	6	38	39	5	5	6	45	21	32	19	32	26	20	21	6	40	41	34
Ga0373398_000477	Ga0373398_000477_50973_51749	Dongia.bin26	50973	51749	+	777	100	8.61	#N/A	predicted dithiol-disulfide oxidoreductase (DUF899 family)	67	142	170	4	42	34	6	13	6	58	14	38	21	38	25	16	24	18	56	18	40
Ga0373398_000477	Ga0373398_000477_52951_53511	Dongia.bin26	52951	53511	-	561	100	8.61	#N/A	peroxiredoxin	27	103	128	9	12	28	6	6	6	49	9	34	15	30	23	13	12	8	30	16	27
Ga0373398_000477	Ga0373398_000477_53512_53700	Dongia.bin26	53512	53700	-	189	100	8.61	#N/A	hypothetical protein	12	27	18	0	12	7	3	1	1	17	0	6	14	5	5	1	7	4	7	4	10
Ga0373398_000477	Ga0373398_000477_53830_54474	Dongia.bin26	53830	54474	+	645	100	8.61	#N/A	histidine phosphotransferase ChpT	53	95	146	14	25	31	14	17	17	75	21	60	29	33	24	16	28	10	40	43	37
Ga0373398_000477	Ga0373398_000477_54789_57749	Dongia.bin26	54789	57749	+	2961	100	8.61	#N/A	two-component system chemotaxis sensor kinase CheA	146	459	542	47	97	154	42	48	48	257	79	170	120	174	100	71	68	55	169	84	176
Ga0373398_000477	Ga0373398_000477_5497_6498	Dongia.bin26	5497	6498	-	1002	100	8.61	#N/A	receptor protein-tyrosine kinase	51	145	164	16	37	64	8	15	13	81	9	45	28	60	28	22	30	13	59	54	57
Ga0373398_000477	Ga0373398_000477_57746_58264	Dongia.bin26	57746	58264	+	519	100	8.61	#N/A	purine-binding chemotaxis protein CheW	21	70	67	5	16	15	12	8	4	50	11	13	3	28	24	10	6	3	19	16	21
Ga0373398_000477	Ga0373398_000477_58280_58666	Dongia.bin26	58280	58666	+	387	100	8.61	#N/A	two-component system chemotaxis response regulator CheY	18	44	57	6	10	21	3	3	1	19	1	11	15	22	15	11	8	10	24	10	15
Ga0373398_000477	Ga0373398_000477_58696_59823	Dongia.bin26	58696	59823	+	1128	100	8.61	#N/A	two-component system chemotaxis response regulator CheB	67	222	181	20	55	42	19	22	17	86	23	55	34	76	65	35	43	25	60	42	32
Ga0373398_000477	Ga0373398_000477_59820_60671	Dongia.bin26	59820	60671	+	852	100	8.61	#N/A	chemotaxis protein methyltransferase CheR	49	133	142	13	34	31	8	14	10	70	27	34	24	56	41	14	28	13	57	35	58
Ga0373398_000477	Ga0373398_000477_60745_61470	Dongia.bin26	60745	61470	-	726	100	8.61	#N/A	two-component system cell cycle response regulator CtrA	43	96	116	12	27	28	10	5	4	68	17	38	16	29	36	9	26	5	57	17	32
Ga0373398_000477	Ga0373398_000477_61662_63014	Dongia.bin26	61662	63014	+	1353	100	8.61	#N/A	flagellum-specific ATP synthase	88	217	238	33	52	63	7	15	5	100	21	65	36	76	68	38	64	15	90	62	73
Ga0373398_000477	Ga0373398_000477_63011_63427	Dongia.bin26	63011	63427	+	417	100	8.61	#N/A	flagellar biosynthesis chaperone FliJ	18	74	68	9	14	23	8	9	3	31	3	42	21	40	13	15	13	8	35	13	19
Ga0373398_000477	Ga0373398_000477_63561_64421	Dongia.bin26	63561	64421	+	861	100	8.61	#N/A	taurine dioxygenase	76	129	196	38	42	25	7	33	8	74	15	35	35	60	29	17	26	19	84	40	51
Ga0373398_000477	Ga0373398_000477_64851_65276	Dongia.bin26	64851	65276	+	426	100	8.61	#N/A	signal transduction histidine kinase	43	105	96	9	25	22	2	7	12	32	8	32	15	23	17	19	21	2	25	23	35
Ga0373398_000477	Ga0373398_000477_65388_67094	Dongia.bin26	65388	67094	+	1707	100	8.61	#N/A	methyl-accepting chemotaxis protein	97	279	277	30	62	75	30	39	21	112	26	76	40	108	64	54	57	22	91	59	82
Ga0373398_000477	Ga0373398_000477_6560_8119	Dongia.bin26	6560	8119	-	1560	100	8.61	#N/A	polysaccharide chain length determinant protein (PEP-CTERM system associated)	85	224	222	44	53	55	25	20	15	105	31	72	30	72	69	32	37	17	72	65	79
Ga0373398_000477	Ga0373398_000477_68495_69289	Dongia.bin26	68495	69289	-	795	100	8.61	#N/A	flagellar biosynthesis protein FlhG	30	131	108	11	24	27	8	10	4	58	13	50	22	28	35	24	11	16	43	27	49
Ga0373398_000477	Ga0373398_000477_69286_70260	Dongia.bin26	69286	70260	-	975	100	8.61	#N/A	flagellar biosynthesis protein FlhF	69	180	163	20	52	55	9	14	10	98	26	54	35	63	61	28	41	18	52	45	73
Ga0373398_000477	Ga0373398_000477_70428_72548	Dongia.bin26	70428	72548	-	2121	100	8.61	#N/A	flagellar biosynthesis protein FlhA	147	401	432	52	82	98	22	48	29	161	73	120	64	162	72	67	67	23	117	75	138
Ga0373398_000477	Ga0373398_000477_72663_74093	Dongia.bin26	72663	74093	-	1431	100	8.61	#N/A	DNA-binding NtrC family response regulator	110	274	278	36	54	60	20	26	29	165	23	79	52	100	46	38	31	32	108	55	70
Ga0373398_000477	Ga0373398_000477_74136_74984	Dongia.bin26	74136	74984	-	849	100	8.61	#N/A	chemotaxis protein MotA	49	115	180	4	46	37	14	3	9	55	9	60	25	58	19	20	27	22	48	26	36
Ga0373398_000477	Ga0373398_000477_75031_75387	Dongia.bin26	75031	75387	-	357	100	8.61	#N/A	flagellar motor switch protein FliN/FliY	6	51	45	2	11	11	2	2	2	38	3	28	13	13	5	8	10	6	16	12	10
Ga0373398_000477	Ga0373398_000477_75397_76131	Dongia.bin26	75397	76131	-	735	100	8.61	#N/A	flagellar assembly protein FliH	40	111	95	18	39	36	5	4	8	49	12	32	20	53	23	13	23	10	37	27	28
Ga0373398_000477	Ga0373398_000477_76157_77173	Dongia.bin26	76157	77173	-	1017	100	8.61	#N/A	flagellar motor switch protein FliG	52	133	178	13	31	37	4	20	17	88	14	50	19	62	29	14	33	17	52	48	46
Ga0373398_000477	Ga0373398_000477_77210_78892	Dongia.bin26	77210	78892	-	1683	100	8.61	#N/A	flagellar M-ring protein FliF	96	298	314	14	67	72	8	19	14	143	29	116	67	121	44	29	67	22	91	49	79
Ga0373398_000477	Ga0373398_000477_79134_79463	Dongia.bin26	79134	79463	-	330	100	8.61	#N/A	hypothetical protein	33	106	112	6	20	15	6	9	6	33	5	34	19	21	26	12	19	2	28	20	21
Ga0373398_000477	Ga0373398_000477_79649_81334	Dongia.bin26	79649	81334	-	1686	100	8.61	#N/A	flagellar hook protein FlgE	108	339	328	19	73	86	30	44	14	154	30	113	63	129	77	47	47	27	91	87	90
Ga0373398_000477	Ga0373398_000477_809_1843	Dongia.bin26	809	1843	-	1035	100	8.61	#N/A	FemAB-related protein (PEP-CTERM system-associated)	48	129	186	2	35	47	11	9	16	77	21	56	38	49	32	29	23	10	63	27	59
Ga0373398_000477	Ga0373398_000477_8143_8733	Dongia.bin26	8143	8733	-	591	100	8.61	#N/A	polysaccharide export outer membrane protein	29	58	80	7	5	35	9	13	4	47	14	32	15	26	21	13	20	6	18	22	22
Ga0373398_000477	Ga0373398_000477_81443_82117	Dongia.bin26	81443	82117	-	675	100	8.61	#N/A	flagellar basal-body rod modification protein FlgD	28	102	101	24	26	30	7	0	6	63	11	48	13	37	22	14	26	16	45	40	20
Ga0373398_000477	Ga0373398_000477_82130_83317	Dongia.bin26	82130	83317	-	1188	100	8.61	#N/A	flagellar hook-length control protein FliK	72	167	130	20	48	50	9	24	16	71	18	49	21	57	45	29	25	16	43	40	59
Ga0373398_000477	Ga0373398_000477_9460_9774	Dongia.bin26	9460	9774	+	315	100	8.61	#N/A	uncharacterized membrane protein YkoI	27	63	84	19	20	10	9	7	3	33	9	16	2	22	18	10	28	4	32	14	33
Ga0373398_000477	Ga0373398_000477_9839_10510	Dongia.bin26	9839	10510	+	672	100	8.61	#N/A	two-component system OmpR family response regulator	28	81	128	11	17	33	5	13	8	46	3	33	29	47	17	7	22	4	45	26	30
Ga0373398_000478	Ga0373398_000478_10150_11502	Conexibacter.bin85	10150	11502	+	1353	98.42	6.21	#N/A	phospholipid/cholesterol/gamma-HCH transport system substrate-binding protein	0	249	0	0	0	0	752	1739	1012	5	2	4	0	0	0	608	362	754	0	4	0
Ga0373398_000478	Ga0373398_000478_11508_12929	Conexibacter.bin85	11508	12929	+	1422	98.42	6.21	#N/A	ABC-type transporter Mla subunit MlaD	0	209	0	0	0	0	881	1746	1142	5	1	2	0	0	0	578	457	662	1	0	2
Ga0373398_000478	Ga0373398_000478_12926_14383	Conexibacter.bin85	12926	14383	+	1458	98.42	6.21	#N/A	virulence factor Mce-like protein	0	258	0	0	0	2	833	1898	1199	1	0	8	0	0	0	597	376	777	2	2	0
Ga0373398_000478	Ga0373398_000478_14425_15924	Conexibacter.bin85	14425	15924	+	1500	98.42	6.21	#N/A	ABC-type transporter Mla subunit MlaD	0	313	0	0	0	0	901	1830	1163	2	2	0	0	0	0	577	374	746	0	0	0
Ga0373398_000478	Ga0373398_000478_15921_17246	Conexibacter.bin85	15921	17246	+	1326	98.42	6.21	#N/A	phospholipid/cholesterol/gamma-HCH transport system substrate-binding protein	0	244	0	0	0	0	732	1500	995	0	2	0	0	0	0	532	349	615	1	0	0
Ga0373398_000478	Ga0373398_000478_17248_18804	Conexibacter.bin85	17248	18804	+	1557	98.42	6.21	#N/A	virulence factor Mce-like protein	0	309	0	0	2	0	1080	2070	1340	1	0	3	0	0	0	714	454	841	0	0	0
Ga0373398_000478	Ga0373398_000478_20371_21888	Conexibacter.bin85	20371	21888	+	1518	98.42	6.21	#N/A	methionyl-tRNA synthetase	0	282	0	0	1	0	995	1961	1354	4	0	4	0	0	0	738	452	856	0	0	2
Ga0373398_000478	Ga0373398_000478_22137_22979	Conexibacter.bin85	22137	22979	+	843	98.42	6.21	#N/A	ABC-2 type transport system ATP-binding protein	0	156	0	0	0	0	555	1223	693	2	0	1	0	0	0	369	232	502	0	0	0
Ga0373398_000478	Ga0373398_000478_22976_23833	Conexibacter.bin85	22976	23833	+	858	98.42	6.21	#N/A	ABC-type transport system involved in multi-copper enzyme maturation permease subunit	0	157	0	0	2	0	443	1010	534	0	0	0	0	0	0	316	142	407	2	0	0
Ga0373398_000478	Ga0373398_000478_23860_24633	Conexibacter.bin85	23860	24633	+	774	98.42	6.21	#N/A	TatD DNase family protein	0	153	0	0	0	0	446	906	543	2	2	0	0	0	0	329	205	271	0	0	0
Ga0373398_000478	Ga0373398_000478_24674_25435	Conexibacter.bin85	24674	25435	+	762	98.42	6.21	#N/A	16S rRNA (adenine1518-N6/adenine1519-N6)-dimethyltransferase	0	149	0	0	0	0	498	964	590	4	0	0	0	0	0	371	199	345	2	0	0
Ga0373398_000478	Ga0373398_000478_25435_26286	Conexibacter.bin85	25435	26286	+	852	98.42	6.21	#N/A	4-diphosphocytidyl-2-C-methyl-D-erythritol kinase	0	119	0	0	0	0	514	1100	591	1	0	0	0	0	0	375	220	426	0	0	0
Ga0373398_000478	Ga0373398_000478_26322_27761	Conexibacter.bin85	26322	27761	+	1440	98.42	6.21	#N/A	undecaprenyl-diphosphatase	0	269	0	0	0	2	784	1712	1001	7	0	0	0	0	0	657	400	711	0	0	0
Ga0373398_000478	Ga0373398_000478_2777_4078	Conexibacter.bin85	2777	4078	-	1302	98.42	6.21	#N/A	1,2-phenylacetyl-CoA epoxidase catalytic subunit	0	296	0	0	0	0	961	1763	1166	2	2	4	0	2	0	674	427	801	0	0	0
Ga0373398_000478	Ga0373398_000478_28091_29299	Conexibacter.bin85	28091	29299	+	1209	98.42	6.21	#N/A	sugar diacid utilization regulator	0	233	0	0	0	0	736	1672	871	4	0	3	0	0	0	597	350	627	0	0	2
Ga0373398_000478	Ga0373398_000478_29533_30249	Conexibacter.bin85	29533	30249	+	717	98.42	6.21	#N/A	protein-arginine kinase activator protein McsA	0	129	0	0	0	0	497	1021	735	4	0	0	0	0	0	360	177	411	2	2	0
Ga0373398_000478	Ga0373398_000478_30311_31660	Conexibacter.bin85	30311	31660	+	1350	98.42	6.21	#N/A	bifunctional UDP-N-acetylglucosamine pyrophosphorylase/glucosamine-1-phosphate N-acetyltransferase	0	273	0	0	0	0	892	1758	1112	2	2	0	0	0	0	630	385	767	0	2	0
Ga0373398_000478	Ga0373398_000478_31669_32700	Conexibacter.bin85	31669	32700	+	1032	98.42	6.21	#N/A	ribose-phosphate pyrophosphokinase	0	177	0	0	0	0	588	1317	791	0	2	4	0	0	0	435	252	446	2	0	0
Ga0373398_000478	Ga0373398_000478_32729_33487	Conexibacter.bin85	32729	33487	+	759	98.42	6.21	#N/A	glycerophosphoryl diester phosphodiesterase	0	145	0	0	0	0	453	880	532	1	1	0	0	0	0	358	197	372	0	0	0
Ga0373398_000478	Ga0373398_000478_33534_34982	Conexibacter.bin85	33534	34982	-	1449	98.42	6.21	#N/A	trk system potassium uptake protein TrkH	0	276	0	2	0	0	922	1923	1088	5	2	0	0	0	0	668	385	733	1	2	2
Ga0373398_000478	Ga0373398_000478_35006_36346	Conexibacter.bin85	35006	36346	-	1341	98.42	6.21	#N/A	trk system potassium uptake protein TrkA	0	293	0	2	0	0	880	1880	1236	0	0	7	0	2	0	683	394	860	0	0	2
Ga0373398_000478	Ga0373398_000478_359_2563	Conexibacter.bin85	359	2563	-	2205	98.42	6.21	#N/A	diguanylate cyclase (GGDEF)-like protein/PAS domain S-box-containing protein	0	492	0	0	0	0	1565	2802	1839	6	6	4	0	2	0	1118	673	1210	0	2	4
Ga0373398_000478	Ga0373398_000478_36475_37155	Conexibacter.bin85	36475	37155	+	681	98.42	6.21	#N/A	large subunit ribosomal protein L25	0	164	0	0	0	0	440	887	513	4	0	1	0	0	0	303	177	371	1	0	0
Ga0373398_000478	Ga0373398_000478_37159_37776	Conexibacter.bin85	37159	37776	+	618	98.42	6.21	#N/A	PTH1 family peptidyl-tRNA hydrolase	0	112	0	0	0	0	341	667	400	1	3	0	0	0	0	246	180	270	1	0	0
Ga0373398_000478	Ga0373398_000478_37769_38494	Conexibacter.bin85	37769	38494	+	726	98.42	6.21	#N/A	enoyl-CoA hydratase/carnithine racemase	0	132	0	0	0	0	422	795	487	1	0	0	0	0	0	257	156	383	0	0	0
Ga0373398_000478	Ga0373398_000478_38556_41954	Conexibacter.bin85	38556	41954	+	3399	98.42	6.21	#N/A	transcription-repair coupling factor (superfamily II helicase)	0	710	0	2	0	2	2087	4527	2620	12	11	4	0	0	0	1639	983	1921	0	4	2
Ga0373398_000478	Ga0373398_000478_42023_43249	Conexibacter.bin85	42023	43249	+	1227	98.42	6.21	#N/A	foldase protein PrsA	0	238	0	0	0	0	721	1637	894	8	0	0	0	0	0	590	370	681	0	0	0
Ga0373398_000478	Ga0373398_000478_4221_4856	Conexibacter.bin85	4221	4856	+	636	98.42	6.21	#N/A	AcrR family transcriptional regulator	0	159	0	0	0	0	428	977	498	4	0	0	0	0	0	353	171	339	4	0	0
Ga0373398_000478	Ga0373398_000478_43253_43951	Conexibacter.bin85	43253	43951	+	699	98.42	6.21	#N/A	XTP/dITP diphosphohydrolase/tetrapyrrole methylase family protein/MazG family protein/ATP diphosphatase	0	93	1	0	0	0	359	695	405	0	0	5	0	0	0	274	166	257	0	0	0
Ga0373398_000478	Ga0373398_000478_43985_45169	Conexibacter.bin85	43985	45169	-	1185	98.42	6.21	#N/A	crotonobetainyl-CoA:carnitine CoA-transferase CaiB-like acyl-CoA transferase	0	249	2	0	0	0	773	1509	892	4	4	0	0	0	0	612	364	559	0	0	0
Ga0373398_000478	Ga0373398_000478_45194_46399	Conexibacter.bin85	45194	46399	+	1206	98.42	6.21	#N/A	glutaryl-CoA dehydrogenase	0	224	2	0	0	0	720	1518	829	2	0	5	0	0	0	464	317	593	2	2	4
Ga0373398_000478	Ga0373398_000478_46396_47073	Conexibacter.bin85	46396	47073	+	678	98.42	6.21	#N/A	DNA-binding GntR family transcriptional regulator	0	133	0	0	0	0	353	947	497	0	0	0	0	0	0	301	144	400	2	0	0
Ga0373398_000478	Ga0373398_000478_47268_48575	Conexibacter.bin85	47268	48575	+	1308	98.42	6.21	#N/A	enolase	0	314	0	0	0	0	892	1882	1155	0	0	2	0	2	0	664	474	753	6	0	0
Ga0373398_000478	Ga0373398_000478_48661_48933	Conexibacter.bin85	48661	48933	+	273	98.42	6.21	#N/A	cell division protein FtsB	0	70	0	0	0	0	174	342	188	0	0	2	0	0	0	110	70	140	0	0	0
Ga0373398_000478	Ga0373398_000478_4975_6357	Conexibacter.bin85	4975	6357	-	1383	98.42	6.21	#N/A	glycyl-tRNA synthetase	0	304	0	4	2	2	882	1717	1122	4	0	0	0	0	0	674	349	859	0	0	0
Ga0373398_000478	Ga0373398_000478_53543_54544	Conexibacter.bin85	53543	54544	+	1002	98.42	6.21	#N/A	hypothetical protein	0	192	0	0	0	0	547	1153	649	3	2	0	0	0	0	451	213	557	4	0	0
Ga0373398_000478	Ga0373398_000478_54541_55560	Conexibacter.bin85	54541	55560	+	1020	98.42	6.21	#N/A	hypothetical protein	0	188	0	0	0	0	577	1168	695	0	5	0	0	0	0	433	256	530	0	0	2
Ga0373398_000478	Ga0373398_000478_56337_57866	Conexibacter.bin85	56337	57866	+	1530	98.42	6.21	GT28.hmm	UDP:flavonoid glycosyltransferase YjiC (YdhE family)	0	256	0	0	2	2	743	1632	1010	2	0	4	0	0	0	551	345	674	0	2	2
Ga0373398_000478	Ga0373398_000478_57863_58762	Conexibacter.bin85	57863	58762	+	900	98.42	6.21	#N/A	hypothetical protein	0	170	0	0	0	0	535	1015	637	2	0	2	0	0	0	399	222	488	0	0	0
Ga0373398_000478	Ga0373398_000478_59910_60830	Conexibacter.bin85	59910	60830	-	921	98.42	6.21	#N/A	class I fructose-bisphosphate aldolase	0	189	0	0	0	0	641	1186	785	4	2	0	0	0	0	496	292	614	1	0	0
Ga0373398_000478	Ga0373398_000478_60937_62049	Conexibacter.bin85	60937	62049	+	1113	98.42	6.21	#N/A	carboxylate-amine ligase	0	253	0	0	2	0	788	1559	892	2	0	5	0	0	0	475	333	689	1	1	0
Ga0373398_000478	Ga0373398_000478_62092_62868	Conexibacter.bin85	62092	62868	+	777	98.42	6.21	#N/A	membrane associated rhomboid family serine protease	0	141	2	0	4	0	408	815	491	2	1	1	0	0	0	278	189	294	0	1	0
Ga0373398_000478	Ga0373398_000478_62865_63533	Conexibacter.bin85	62865	63533	+	669	98.42	6.21	#N/A	caffeoyl-CoA O-methyltransferase	0	135	0	0	0	0	333	737	430	3	2	0	0	0	0	240	154	242	0	0	0
Ga0373398_000478	Ga0373398_000478_63929_64645	Conexibacter.bin85	63929	64645	+	717	98.42	6.21	#N/A	L-ascorbate metabolism protein UlaG (beta-lactamase superfamily)	0	107	0	0	0	0	411	830	524	0	0	6	0	0	0	269	181	376	0	2	0
Ga0373398_000478	Ga0373398_000478_65074_65724	Conexibacter.bin85	65074	65724	+	651	98.42	6.21	#N/A	two-component system nitrate/nitrite response regulator NarL	0	141	0	0	0	0	394	908	597	2	2	1	0	0	0	291	186	381	0	0	0
Ga0373398_000478	Ga0373398_000478_6508_6777	Conexibacter.bin85	6508	6777	+	270	98.42	6.21	#N/A	putative FmdB family regulatory protein	0	80	0	0	0	0	198	441	289	0	0	0	0	0	0	171	115	180	0	0	0
Ga0373398_000478	Ga0373398_000478_65721_66446	Conexibacter.bin85	65721	66446	+	726	98.42	6.21	#N/A	two-component system NarL family sensor kinase	0	137	0	0	0	0	352	748	460	1	0	0	0	0	0	248	154	292	2	0	0
Ga0373398_000478	Ga0373398_000478_66443_67885	Conexibacter.bin85	66443	67885	-	1443	98.42	6.21	#N/A	RNA polymerase sigma factor (sigma-70 family)	0	268	1	0	0	2	975	1980	1131	6	0	0	0	0	0	651	444	903	0	0	0
Ga0373398_000478	Ga0373398_000478_6854_8128	Conexibacter.bin85	6854	8128	-	1275	98.42	6.21	#N/A	LCP family protein required for cell wall assembly	0	292	0	0	0	0	857	1760	1090	8	2	0	0	0	0	656	373	694	0	4	0
Ga0373398_000478	Ga0373398_000478_69700_71358	Conexibacter.bin85	69700	71358	+	1659	98.42	6.21	#N/A	class 3 adenylate cyclase	0	288	0	0	0	0	924	1980	1234	3	3	0	0	0	0	674	453	847	0	2	0
Ga0373398_000478	Ga0373398_000478_71369_73012	Conexibacter.bin85	71369	73012	+	1644	98.42	6.21	#N/A	acetolactate synthase-1/2/3 large subunit	0	372	0	0	0	0	1035	2081	1300	0	6	0	0	0	2	733	429	940	0	0	0
Ga0373398_000478	Ga0373398_000478_73096_73560	Conexibacter.bin85	73096	73560	+	465	98.42	6.21	#N/A	GNAT superfamily N-acetyltransferase	0	87	0	0	0	0	314	679	347	0	0	2	0	0	0	245	123	277	5	0	0
Ga0373398_000478	Ga0373398_000478_73580_75064	Conexibacter.bin85	73580	75064	+	1485	98.42	6.21	#N/A	RNA polymerase sigma factor (sigma-70 family)	0	230	0	0	10	0	803	1738	1109	0	1	0	2	0	0	606	402	689	1	0	0
Ga0373398_000478	Ga0373398_000478_75678_76595	Conexibacter.bin85	75678	76595	-	918	98.42	6.21	#N/A	exopolyphosphatase/guanosine-5'-triphosphate,3'-diphosphate pyrophosphatase	0	175	0	0	8	0	531	1194	804	0	2	2	0	2	0	437	244	519	2	0	2
Ga0373398_000478	Ga0373398_000478_76668_77645	Conexibacter.bin85	76668	77645	-	978	98.42	6.21	#N/A	NAD(P)-dependent dehydrogenase (short-subunit alcohol dehydrogenase family)	0	157	0	0	0	0	612	1198	792	4	0	0	0	2	0	391	237	468	0	0	0
Ga0373398_000478	Ga0373398_000478_77778_78215	Conexibacter.bin85	77778	78215	+	438	98.42	6.21	#N/A	uncharacterized protein YndB with AHSA1/START domain	0	101	0	0	0	0	238	539	377	2	1	0	0	0	0	210	98	288	1	0	0
Ga0373398_000478	Ga0373398_000478_78223_79845	Conexibacter.bin85	78223	79845	+	1623	98.42	6.21	#N/A	phytoene dehydrogenase-like protein	0	316	0	0	8	2	991	1903	1223	0	2	2	0	0	0	707	492	763	1	4	0
Ga0373398_000478	Ga0373398_000478_79842_80834	Conexibacter.bin85	79842	80834	+	993	98.42	6.21	#N/A	UV DNA damage endonuclease	0	212	0	0	0	0	749	1387	818	0	0	0	0	0	0	471	284	575	0	0	0
Ga0373398_000478	Ga0373398_000478_8127_9101	Conexibacter.bin85	8127	9101	+	975	98.42	6.21	#N/A	glucokinase	0	154	0	0	0	0	543	1112	791	5	2	4	0	0	0	417	267	421	2	0	0
Ga0373398_000478	Ga0373398_000478_82792_83382	Conexibacter.bin85	82792	83382	+	591	98.42	6.21	#N/A	DNA (cytosine-5)-methyltransferase 1	0	109	0	0	0	0	345	756	431	0	0	0	0	0	0	276	172	307	0	0	0
Ga0373398_000478	Ga0373398_000478_9101_9928	Conexibacter.bin85	9101	9928	+	828	98.42	6.21	#N/A	16S rRNA (cytidine1402-2'-O)-methyltransferase	0	161	0	0	0	0	628	1109	765	0	0	0	0	0	0	475	279	503	0	0	0
Ga0373398_000479	Ga0373398_000479_11011_12033	Conexibacter.bin16	11011	12033	-	1023	100	0	#N/A	pyruvate dehydrogenase E1 component beta subunit	214	0	192	258	302	664	0	0	0	439	151	233	207	365	269	0	0	0	160	96	193
Ga0373398_000479	Ga0373398_000479_12048_13031	Conexibacter.bin16	12048	13031	-	984	100	0	#N/A	TPP-dependent pyruvate/acetoin dehydrogenase alpha subunit	249	0	210	258	355	705	0	0	0	484	213	260	241	420	276	0	0	0	165	120	177
Ga0373398_000479	Ga0373398_000479_13160_14398	Conexibacter.bin16	13160	14398	+	1239	100	0	#N/A	cyclopropane-fatty-acyl-phospholipid synthase	361	0	256	344	447	1061	0	0	0	688	290	421	333	552	448	0	0	0	214	180	280
Ga0373398_000479	Ga0373398_000479_14569_15186	Conexibacter.bin16	14569	15186	+	618	100	0	#N/A	sterol desaturase/sphingolipid hydroxylase (fatty acid hydroxylase superfamily)	145	0	128	203	217	435	0	0	0	274	104	170	136	192	176	0	0	0	130	71	122
Ga0373398_000479	Ga0373398_000479_15196_17556	Conexibacter.bin16	15196	17556	-	2361	100	0	GH65.hmm	alpha,alpha-trehalose phosphorylase	542	0	539	590	815	1910	0	0	0	1012	431	567	603	920	717	0	2	0	444	210	374
Ga0373398_000479	Ga0373398_000479_17553_18263	Conexibacter.bin16	17553	18263	-	711	100	0	#N/A	beta-phosphoglucomutase family hydrolase	187	0	126	200	215	476	0	0	0	279	85	151	152	219	166	0	0	0	111	51	119
Ga0373398_000479	Ga0373398_000479_18275_19120	Conexibacter.bin16	18275	19120	-	846	100	0	#N/A	DNA end-binding protein Ku	226	0	146	197	266	592	0	0	0	326	147	188	197	286	214	0	0	0	128	83	126
Ga0373398_000479	Ga0373398_000479_19120_19881	Conexibacter.bin16	19120	19881	-	762	100	0	#N/A	DNA end-binding protein Ku	161	0	144	211	273	455	0	0	0	247	103	195	153	231	201	0	0	0	155	70	96
Ga0373398_000479	Ga0373398_000479_19892_20299	Conexibacter.bin16	19892	20299	-	408	100	0	#N/A	ribonuclease HI	60	0	43	63	74	181	0	0	0	88	56	71	76	98	96	0	0	0	62	31	49
Ga0373398_000479	Ga0373398_000479_21357_23423	Conexibacter.bin16	21357	23423	-	2067	100	0	#N/A	elongation factor G	488	0	447	568	705	1528	0	0	0	907	367	569	520	828	683	0	0	0	361	216	442
Ga0373398_000479	Ga0373398_000479_24239_25036	Conexibacter.bin16	24239	25036	-	798	100	0	#N/A	RNA polymerase sigma factor for flagellar operon FliA	142	0	138	121	234	428	0	0	2	322	104	147	154	253	184	0	0	0	101	59	105
Ga0373398_000479	Ga0373398_000479_25054_25983	Conexibacter.bin16	25054	25983	-	930	100	0	#N/A	integrase/recombinase XerC/integrase/recombinase XerD	148	0	165	195	250	633	0	0	0	355	211	182	168	303	175	0	0	0	156	66	144
Ga0373398_000479	Ga0373398_000479_2608_4155	Conexibacter.bin16	2608	4155	-	1548	100	0	#N/A	ABC-2 type transport system ATP-binding protein/ABC-2 type transport system permease protein	426	0	378	425	537	1145	0	0	0	795	367	382	407	665	487	0	1	0	311	211	350
Ga0373398_000479	Ga0373398_000479_26299_27348	Conexibacter.bin16	26299	27348	-	1050	100	0	#N/A	lipoprotein-anchoring transpeptidase ErfK/SrfK	217	0	205	240	359	686	0	0	0	422	165	281	283	390	257	0	0	0	158	86	178
Ga0373398_000479	Ga0373398_000479_27429_28574	Conexibacter.bin16	27429	28574	-	1146	100	0	#N/A	UDP-glucose 4-epimerase	260	0	283	311	419	905	0	0	0	542	217	303	309	454	393	0	0	0	267	133	261
Ga0373398_000479	Ga0373398_000479_28578_29447	Conexibacter.bin16	28578	29447	-	870	100	0	#N/A	1-acyl-sn-glycerol-3-phosphate acyltransferase	182	0	187	221	236	534	0	0	0	334	154	219	222	301	214	0	0	0	144	78	157
Ga0373398_000479	Ga0373398_000479_29459_30025	Conexibacter.bin16	29459	30025	-	567	100	0	#N/A	hypothetical protein	140	0	115	129	159	385	0	0	0	211	115	137	116	243	180	0	0	0	102	54	104
Ga0373398_000479	Ga0373398_000479_30062_30970	Conexibacter.bin16	30062	30970	+	909	100	0	#N/A	pimeloyl-ACP methyl ester carboxylesterase	193	0	143	201	248	577	0	0	0	318	142	213	214	333	237	0	0	0	145	94	158
Ga0373398_000479	Ga0373398_000479_30976_32667	Conexibacter.bin16	30976	32667	-	1692	100	0	#N/A	dihydroxy-acid dehydratase	376	0	341	413	485	1195	0	0	0	741	289	426	434	610	485	0	2	0	274	185	329
Ga0373398_000479	Ga0373398_000479_33576_34382	Conexibacter.bin16	33576	34382	-	807	100	0	#N/A	hydroxymethylpyrimidine/phosphomethylpyrimidine kinase	205	0	199	221	247	575	0	0	0	366	132	188	186	320	247	0	1	0	148	98	130
Ga0373398_000479	Ga0373398_000479_34470_35528	Conexibacter.bin16	34470	35528	-	1059	100	0	#N/A	DNA processing protein	225	0	223	260	326	673	0	0	0	434	170	269	239	370	244	0	0	0	154	102	163
Ga0373398_000479	Ga0373398_000479_35609_37207	Conexibacter.bin16	35609	37207	-	1599	100	0	#N/A	magnesium chelatase family protein	391	0	349	416	592	1252	0	0	0	705	314	528	508	654	507	0	0	0	270	188	327
Ga0373398_000479	Ga0373398_000479_37315_37683	Conexibacter.bin16	37315	37683	+	369	100	0	#N/A	putative endonuclease	81	0	99	96	141	260	0	0	0	144	65	90	93	162	101	0	0	0	68	43	79
Ga0373398_000479	Ga0373398_000479_37716_38300	Conexibacter.bin16	37716	38300	-	585	100	0	#N/A	ribonuclease HII	111	0	126	173	205	421	0	0	0	226	103	124	131	268	162	0	0	0	100	39	107
Ga0373398_000479	Ga0373398_000479_38365_38988	Conexibacter.bin16	38365	38988	-	624	100	0	#N/A	signal peptidase I	136	0	128	145	171	427	0	0	0	284	99	161	166	239	216	0	0	0	117	53	94
Ga0373398_000479	Ga0373398_000479_38985_39632	Conexibacter.bin16	38985	39632	-	648	100	0	#N/A	large subunit ribosomal protein L19	123	0	128	152	219	427	0	0	0	271	113	179	158	255	188	0	0	0	143	55	117
Ga0373398_000479	Ga0373398_000479_39729_40406	Conexibacter.bin16	39729	40406	-	678	100	0	#N/A	tRNA (guanine37-N1)-methyltransferase	154	0	135	139	235	469	0	0	0	221	101	127	141	209	180	0	0	0	102	65	111
Ga0373398_000479	Ga0373398_000479_40414_40914	Conexibacter.bin16	40414	40914	-	501	100	0	#N/A	16S rRNA processing protein RimM	72	0	79	95	136	271	0	0	0	153	82	78	72	125	96	0	0	0	63	48	70
Ga0373398_000479	Ga0373398_000479_40895_41128	Conexibacter.bin16	40895	41128	-	234	100	0	#N/A	hypothetical protein	15	0	14	14	28	57	0	0	0	37	12	14	21	25	31	0	0	0	4	11	18
Ga0373398_000479	Ga0373398_000479_41139_41381	Conexibacter.bin16	41139	41381	-	243	100	0	#N/A	small subunit ribosomal protein S16	23	0	29	28	42	102	0	0	0	60	33	33	35	63	57	0	0	0	18	18	31
Ga0373398_000479	Ga0373398_000479_41408_42745	Conexibacter.bin16	41408	42745	-	1338	100	0	#N/A	signal recognition particle subunit SRP54	325	0	286	330	407	1013	0	0	0	578	271	352	322	535	408	0	0	0	259	178	260
Ga0373398_000479	Ga0373398_000479_4269_5237	Conexibacter.bin16	4269	5237	+	969	100	0	#N/A	RNA polymerase primary sigma factor	241	0	243	248	305	705	0	0	0	421	167	249	210	360	315	0	0	0	140	123	161
Ga0373398_000479	Ga0373398_000479_42818_44089	Conexibacter.bin16	42818	44089	+	1272	100	0	#N/A	signal transduction histidine kinase	304	0	225	361	429	826	0	0	0	574	237	331	336	448	382	0	0	0	212	129	247
Ga0373398_000479	Ga0373398_000479_44094_45050	Conexibacter.bin16	44094	45050	-	957	100	0	#N/A	regulator of protease activity HflC (stomatin/prohibitin superfamily)	196	2	173	194	268	556	0	0	0	324	145	205	172	335	237	0	0	0	156	64	142
Ga0373398_000479	Ga0373398_000479_45084_45512	Conexibacter.bin16	45084	45512	-	429	100	0	#N/A	membrane protein implicated in regulation of membrane protease activity	81	0	59	83	108	232	0	0	0	166	73	101	72	125	91	0	0	0	55	40	49
Ga0373398_000479	Ga0373398_000479_45541_46539	Conexibacter.bin16	45541	46539	-	999	100	0	#N/A	fused signal recognition particle receptor	232	0	211	239	267	664	1	0	0	371	181	255	236	308	305	0	0	0	189	149	234
Ga0373398_000479	Ga0373398_000479_46565_48187	Conexibacter.bin16	46565	48187	-	1623	100	0	#N/A	cation diffusion facilitator CzcD-associated flavoprotein CzcO	325	0	314	418	584	1101	0	0	0	622	279	355	393	633	426	0	0	0	300	138	305
Ga0373398_000479	Ga0373398_000479_48184_49089	Conexibacter.bin16	48184	49089	-	906	100	0	CE10.hmm	acetyl esterase/lipase	217	0	221	213	291	597	0	0	0	430	130	241	206	283	267	0	0	0	140	75	141
Ga0373398_000479	Ga0373398_000479_49352_52591	Conexibacter.bin16	49352	52591	-	3240	100	0	#N/A	chromosome segregation protein	755	0	728	761	1018	2335	0	0	0	1389	638	792	781	1175	874	0	0	0	552	357	675
Ga0373398_000479	Ga0373398_000479_52591_53283	Conexibacter.bin16	52591	53283	-	693	100	0	#N/A	ribonuclease-3	133	0	113	130	186	401	0	0	0	237	86	159	123	222	189	0	0	0	98	64	96
Ga0373398_000479	Ga0373398_000479_53283_53531	Conexibacter.bin16	53283	53531	-	249	100	0	#N/A	acyl carrier protein	51	0	42	103	90	200	0	0	0	99	34	73	65	118	95	0	0	0	34	40	37
Ga0373398_000479	Ga0373398_000479_53696_54727	Conexibacter.bin16	53696	54727	-	1032	100	0	#N/A	glycerol-3-phosphate acyltransferase PlsX	269	0	250	264	325	818	0	0	0	495	190	285	231	422	324	0	0	0	203	134	246
Ga0373398_000479	Ga0373398_000479_54736_54936	Conexibacter.bin16	54736	54936	-	201	100	0	#N/A	large subunit ribosomal protein L32	23	0	12	27	40	59	0	0	0	34	20	34	22	26	29	0	0	0	22	22	15
Ga0373398_000479	Ga0373398_000479_54981_55826	Conexibacter.bin16	54981	55826	+	846	100	0	#N/A	GNAT superfamily N-acetyltransferase	148	0	111	136	225	458	0	0	0	301	127	151	180	247	221	0	0	0	133	58	121
Ga0373398_000479	Ga0373398_000479_55823_56353	Conexibacter.bin16	55823	56353	-	531	100	0	#N/A	uncharacterized protein	97	0	84	121	154	279	0	0	0	178	99	130	97	186	152	0	0	0	79	52	63
Ga0373398_000479	Ga0373398_000479_56390_57997	Conexibacter.bin16	56390	57997	-	1608	100	0	#N/A	fatty-acyl-CoA synthase	390	0	389	398	592	1225	0	0	0	762	363	423	384	613	560	0	0	0	280	159	296
Ga0373398_000479	Ga0373398_000479_5743_6213	Conexibacter.bin16	5743	6213	+	471	100	0	#N/A	streptomycin 6-kinase	129	0	70	87	153	359	0	0	0	192	81	108	100	176	150	0	0	0	89	42	87
Ga0373398_000479	Ga0373398_000479_58973_60265	Conexibacter.bin16	58973	60265	+	1293	100	0	#N/A	hypothetical protein	284	0	246	337	428	930	0	0	0	499	232	326	349	470	378	0	0	0	175	107	250
Ga0373398_000479	Ga0373398_000479_60286_60549	Conexibacter.bin16	60286	60549	+	264	100	0	#N/A	acylphosphatase	37	0	40	70	95	172	0	0	0	99	40	58	54	100	56	0	0	0	25	18	42
Ga0373398_000479	Ga0373398_000479_61138_61635	Conexibacter.bin16	61138	61635	-	498	100	0	#N/A	O-acetyl-ADP-ribose deacetylase (regulator of RNase III)	101	0	105	75	146	288	0	0	0	182	86	125	129	170	112	0	0	0	71	49	80
Ga0373398_000479	Ga0373398_000479_62119_62613	Conexibacter.bin16	62119	62613	-	495	100	0	#N/A	pantetheine-phosphate adenylyltransferase	74	0	73	92	100	231	0	0	0	148	50	99	61	126	87	0	0	0	65	28	60
Ga0373398_000479	Ga0373398_000479_62610_63140	Conexibacter.bin16	62610	63140	-	531	100	0	#N/A	16S rRNA (guanine966-N2)-methyltransferase	81	0	63	117	111	231	0	0	0	164	62	82	87	123	108	0	0	0	70	42	61
Ga0373398_000479	Ga0373398_000479_63151_65193	Conexibacter.bin16	63151	65193	-	2043	100	0	#N/A	ATP-dependent DNA helicase RecG	530	0	455	483	675	1576	0	0	0	935	428	614	554	832	639	0	0	0	431	241	417
Ga0373398_000479	Ga0373398_000479_65283_65843	Conexibacter.bin16	65283	65843	-	561	100	0	#N/A	hypothetical protein	142	0	119	137	160	342	0	0	0	227	107	118	131	215	172	0	0	0	72	56	90
Ga0373398_000479	Ga0373398_000479_6531_7496	Conexibacter.bin16	6531	7496	+	966	100	0	#N/A	phosphotriesterase-related protein	268	0	209	237	332	754	0	0	0	474	210	272	213	437	301	0	0	0	171	107	233
Ga0373398_000479	Ga0373398_000479_65848_67497	Conexibacter.bin16	65848	67497	-	1650	100	0	#N/A	hypothetical protein	406	0	310	366	534	1113	0	0	0	720	331	410	368	564	481	0	0	0	311	168	267
Ga0373398_000479	Ga0373398_000479_67511_67702	Conexibacter.bin16	67511	67702	-	192	100	0	#N/A	large subunit ribosomal protein L28	29	0	26	39	35	93	0	0	0	57	27	39	30	60	46	0	0	0	13	20	24
Ga0373398_000479	Ga0373398_000479_67766_69097	Conexibacter.bin16	67766	69097	+	1332	100	0	#N/A	serine/threonine-protein kinase	232	0	253	295	365	889	0	0	0	585	214	371	277	449	396	0	0	0	214	157	223
Ga0373398_000479	Ga0373398_000479_69480_69908	Conexibacter.bin16	69480	69908	-	429	100	0	#N/A	6,7-dimethyl-8-ribityllumazine synthase	89	0	66	73	92	241	0	0	0	106	51	91	93	114	79	0	0	0	49	28	50
Ga0373398_000479	Ga0373398_000479_69905_71176	Conexibacter.bin16	69905	71176	-	1272	100	0	#N/A	3,4-dihydroxy 2-butanone 4-phosphate synthase/GTP cyclohydrolase II	273	0	257	288	329	730	0	0	0	445	186	247	240	393	283	0	0	0	152	108	200
Ga0373398_000479	Ga0373398_000479_71173_71760	Conexibacter.bin16	71173	71760	-	588	100	0	#N/A	riboflavin synthase	136	0	106	129	168	317	0	0	0	209	90	127	115	190	144	0	0	0	85	58	84
Ga0373398_000479	Ga0373398_000479_71761_72879	Conexibacter.bin16	71761	72879	-	1119	100	0	#N/A	diaminohydroxyphosphoribosylaminopyrimidine deaminase/5-amino-6-(5-phosphoribosylamino)uracil reductase	288	0	225	258	438	826	0	0	0	480	210	306	279	463	292	0	0	0	200	85	210
Ga0373398_000479	Ga0373398_000479_76104_77699	Conexibacter.bin16	76104	77699	-	1596	100	0	GT83.hmm	hypothetical protein	377	0	346	398	540	1121	0	0	0	620	302	397	373	567	479	0	0	0	272	180	280
Ga0373398_000479	Ga0373398_000479_769_2295	Conexibacter.bin16	769	2295	+	1527	100	0	#N/A	EmrB/QacA subfamily drug resistance transporter	320	0	369	310	471	1107	0	0	0	592	234	328	317	545	432	0	0	0	259	169	297
Ga0373398_000479	Ga0373398_000479_77696_79441	Conexibacter.bin16	77696	79441	-	1746	100	0	GT83.hmm	hypothetical protein	418	0	292	387	620	1249	0	0	0	793	317	437	420	642	493	0	0	0	303	147	341
Ga0373398_000479	Ga0373398_000479_79473_80471	Conexibacter.bin16	79473	80471	+	999	100	0	GT2_Glycos_transf_2.hmm	glycosyltransferase involved in cell wall biosynthesis	211	0	183	219	286	591	0	1	0	390	187	203	232	327	270	0	0	0	169	96	148
Ga0373398_000479	Ga0373398_000479_80449_81072	Conexibacter.bin16	80449	81072	+	624	100	0	#N/A	2-polyprenyl-3-methyl-5-hydroxy-6-metoxy-1,4-benzoquinol methylase	116	0	98	139	124	328	0	0	0	174	61	118	125	174	115	0	0	0	74	37	69
Ga0373398_000479	Ga0373398_000479_82283_83188	Conexibacter.bin16	82283	83188	-	906	100	0	#N/A	putative ABC transport system permease protein	225	0	205	190	267	626	0	0	0	325	162	280	214	357	215	0	0	0	163	89	151
Ga0373398_000479	Ga0373398_000479_8551_9723	Conexibacter.bin16	8551	9723	-	1173	100	0	#N/A	acetyl-CoA C-acetyltransferase	342	0	269	367	369	1037	0	0	0	606	269	442	287	544	363	0	0	0	238	151	292
Ga0373398_000479	Ga0373398_000479_9837_10982	Conexibacter.bin16	9837	10982	-	1146	100	0	#N/A	pyruvate dehydrogenase E2 component (dihydrolipoamide acetyltransferase)	196	0	255	281	352	722	0	0	0	525	231	308	238	413	328	0	0	0	210	151	220
Ga0373398_000480	Ga0373398_000480_10412_11266	Brevibacillus.bin97	10412	11266	-	855	98.66	1.61	#N/A	competence protein ComEA	0	2	2	0	0	0	190	120	830	259	94	129	0	0	0	65	78	94	43	32	40
Ga0373398_000480	Ga0373398_000480_11403_13328	Brevibacillus.bin97	11403	13328	-	1926	98.66	1.61	#N/A	asparagine synthase (glutamine-hydrolysing)	0	0	1	0	0	0	413	288	1944	604	200	285	0	0	0	166	141	267	64	98	96
Ga0373398_000480	Ga0373398_000480_13553_13984	Brevibacillus.bin97	13553	13984	-	432	98.66	1.61	#N/A	dCMP deaminase	0	0	2	0	0	0	98	59	395	158	58	74	0	0	0	22	33	72	22	16	15
Ga0373398_000480	Ga0373398_000480_14080_16497	Brevibacillus.bin97	14080	16497	+	2418	98.66	1.61	#N/A	competence protein ComEC	0	4	4	0	0	0	552	286	2097	766	323	383	0	0	0	205	194	359	89	119	95
Ga0373398_000480	Ga0373398_000480_1464_1988	Brevibacillus.bin97	1464	1988	+	525	98.66	1.61	#N/A	hypothetical protein	0	0	5	0	0	0	59	53	403	137	64	58	0	0	0	45	29	40	13	18	7
Ga0373398_000480	Ga0373398_000480_16550_17098	Brevibacillus.bin97	16550	17098	+	549	98.66	1.61	#N/A	RNA polymerase sigma-70 factor (ECF subfamily)	0	0	3	0	0	0	83	52	362	98	63	56	0	0	0	22	43	45	24	10	9
Ga0373398_000480	Ga0373398_000480_18218_19348	Brevibacillus.bin97	18218	19348	+	1131	98.66	1.61	#N/A	DNA polymerase-3 subunit delta	0	2	6	0	0	0	279	125	928	338	111	167	0	0	0	92	98	139	49	38	31
Ga0373398_000480	Ga0373398_000480_19388_19663	Brevibacillus.bin97	19388	19663	-	276	98.66	1.61	#N/A	small subunit ribosomal protein S20	0	0	1	0	0	0	62	51	292	88	34	36	0	0	0	13	23	34	20	12	9
Ga0373398_000480	Ga0373398_000480_1970_3103	Brevibacillus.bin97	1970	3103	+	1134	98.66	1.61	#N/A	hypothetical protein	0	0	4	0	0	0	218	137	806	334	128	150	0	0	0	63	63	108	38	39	36
Ga0373398_000480	Ga0373398_000480_19821_20921	Brevibacillus.bin97	19821	20921	+	1101	98.66	1.61	#N/A	spore protease	0	0	6	0	0	0	259	168	1063	325	150	170	0	0	0	94	106	133	44	44	52
Ga0373398_000480	Ga0373398_000480_21109_22290	Brevibacillus.bin97	21109	22290	+	1182	98.66	1.61	#N/A	stage II sporulation protein P	0	0	2	0	0	0	207	148	894	315	111	120	0	0	0	98	67	119	54	39	35
Ga0373398_000480	Ga0373398_000480_22297_22605	Brevibacillus.bin97	22297	22605	+	309	98.66	1.61	#N/A	uncharacterized membrane protein	0	2	0	0	0	0	68	24	296	100	43	66	0	0	0	20	33	28	20	8	15
Ga0373398_000480	Ga0373398_000480_22833_23810	Brevibacillus.bin97	22833	23810	+	978	98.66	1.61	#N/A	peptide/nickel transport system ATP-binding protein	0	2	2	0	0	1	238	127	804	317	115	151	0	0	0	96	102	115	30	37	47
Ga0373398_000480	Ga0373398_000480_23823_24800	Brevibacillus.bin97	23823	24800	+	978	98.66	1.61	#N/A	peptide/nickel transport system ATP-binding protein/oligopeptide transport system ATP-binding protein	0	0	5	0	0	0	218	132	829	301	128	145	0	1	0	64	91	109	34	47	34
Ga0373398_000480	Ga0373398_000480_24956_26605	Brevibacillus.bin97	24956	26605	+	1650	98.66	1.61	#N/A	peptide/nickel transport system substrate-binding protein	0	2	4	0	0	0	314	183	1461	487	146	240	0	0	0	125	138	188	55	98	58
Ga0373398_000480	Ga0373398_000480_260_1342	Brevibacillus.bin97	260	1342	+	1083	98.66	1.61	#N/A	DNA polymerase-4	0	0	11	0	0	0	256	143	1109	331	147	134	0	0	0	99	102	118	44	46	57
Ga0373398_000480	Ga0373398_000480_26720_27694	Brevibacillus.bin97	26720	27694	+	975	98.66	1.61	#N/A	peptide/nickel transport system permease protein	0	2	0	0	0	0	229	103	826	251	114	127	0	0	0	83	63	113	43	39	56
Ga0373398_000480	Ga0373398_000480_27707_28600	Brevibacillus.bin97	27707	28600	+	894	98.66	1.61	#N/A	peptide/nickel transport system permease protein	0	0	8	0	0	0	208	99	785	264	97	124	0	0	0	89	83	94	59	45	61
Ga0373398_000480	Ga0373398_000480_28772_29851	Brevibacillus.bin97	28772	29851	+	1080	98.66	1.61	#N/A	Xaa-Pro dipeptidase	0	0	6	0	0	0	291	130	969	377	184	164	0	0	0	83	117	168	41	42	64
Ga0373398_000480	Ga0373398_000480_30487_31035	Brevibacillus.bin97	30487	31035	+	549	98.66	1.61	#N/A	RNA polymerase sigma-70 factor (ECF subfamily)	0	0	2	0	0	0	94	71	470	163	82	44	0	0	0	39	27	77	20	25	10
Ga0373398_000480	Ga0373398_000480_3180_4034	Brevibacillus.bin97	3180	4034	+	855	98.66	1.61	#N/A	shikimate dehydrogenase	0	0	0	0	0	0	162	72	696	223	79	117	0	0	0	64	57	122	37	41	36
Ga0373398_000480	Ga0373398_000480_32242_34059	Brevibacillus.bin97	32242	34059	+	1818	98.66	1.61	#N/A	GTP-binding protein LepA	0	3	2	0	0	0	420	287	1523	566	218	244	0	0	0	146	160	209	75	57	76
Ga0373398_000480	Ga0373398_000480_34118_35260	Brevibacillus.bin97	34118	35260	+	1143	98.66	1.61	#N/A	oxygen-independent coproporphyrinogen-3 oxidase	0	0	9	0	0	0	242	136	977	352	116	197	0	0	0	83	87	129	34	35	40
Ga0373398_000480	Ga0373398_000480_35383_36411	Brevibacillus.bin97	35383	36411	+	1029	98.66	1.61	#N/A	heat-inducible transcriptional repressor	0	0	9	0	0	0	233	129	856	305	124	158	0	0	0	80	73	123	22	52	38
Ga0373398_000480	Ga0373398_000480_36483_37067	Brevibacillus.bin97	36483	37067	+	585	98.66	1.61	#N/A	molecular chaperone GrpE	0	0	2	0	0	0	113	87	439	179	83	109	0	0	0	71	49	62	15	17	28
Ga0373398_000480	Ga0373398_000480_37173_38957	Brevibacillus.bin97	37173	38957	+	1785	98.66	1.61	#N/A	molecular chaperone DnaK	0	2	6	0	0	0	353	268	1538	550	208	243	0	0	0	166	152	215	78	74	38
Ga0373398_000480	Ga0373398_000480_39049_40197	Brevibacillus.bin97	39049	40197	+	1149	98.66	1.61	#N/A	molecular chaperone DnaJ	0	2	3	0	0	0	269	164	1132	361	191	141	0	0	0	46	109	167	54	37	59
Ga0373398_000480	Ga0373398_000480_40263_41204	Brevibacillus.bin97	40263	41204	+	942	98.66	1.61	#N/A	ribosomal protein L11 methyltransferase	0	0	1	0	0	0	200	89	720	239	99	137	0	0	0	62	60	112	39	40	40
Ga0373398_000480	Ga0373398_000480_4031_4354	Brevibacillus.bin97	4031	4354	+	324	98.66	1.61	#N/A	RNA-binding protein	0	0	1	0	0	0	60	24	153	65	33	34	0	0	0	18	14	50	7	7	5
Ga0373398_000480	Ga0373398_000480_41223_41966	Brevibacillus.bin97	41223	41966	+	744	98.66	1.61	#N/A	16S rRNA (uracil1498-N3)-methyltransferase	0	0	7	0	0	0	158	103	603	203	92	99	0	0	0	52	57	99	46	29	43
Ga0373398_000480	Ga0373398_000480_41977_43371	Brevibacillus.bin97	41977	43371	+	1395	98.66	1.61	#N/A	threonylcarbamoyladenosine tRNA methylthiotransferase MtaB	0	0	2	0	0	0	267	109	1152	341	190	210	0	0	0	121	111	194	59	75	54
Ga0373398_000480	Ga0373398_000480_43368_43796	Brevibacillus.bin97	43368	43796	+	429	98.66	1.61	#N/A	8-oxo-dGTP pyrophosphatase MutT (NUDIX family)	0	0	0	0	0	0	45	46	222	66	31	44	0	0	0	23	17	23	10	7	10
Ga0373398_000480	Ga0373398_000480_4358_4954	Brevibacillus.bin97	4358	4954	+	597	98.66	1.61	#N/A	nicotinate-nucleotide adenylyltransferase	0	0	3	0	0	0	134	88	503	134	61	90	0	0	0	44	30	55	18	19	18
Ga0373398_000480	Ga0373398_000480_43802_44467	Brevibacillus.bin97	43802	44467	+	666	98.66	1.61	#N/A	deoxyribose-phosphate aldolase	0	0	3	0	0	0	148	83	590	191	91	76	0	0	0	33	51	76	36	29	31
Ga0373398_000480	Ga0373398_000480_44609_45034	Brevibacillus.bin97	44609	45034	+	426	98.66	1.61	#N/A	holin-like protein	0	0	0	0	0	0	94	54	326	121	39	73	0	0	0	24	32	60	19	19	9
Ga0373398_000480	Ga0373398_000480_45027_45692	Brevibacillus.bin97	45027	45692	+	666	98.66	1.61	#N/A	predicted murein hydrolase (TIGR00659 family)	0	0	0	0	0	0	95	48	445	164	57	71	0	0	0	34	38	58	15	16	18
Ga0373398_000480	Ga0373398_000480_45699_46697	Brevibacillus.bin97	45699	46697	-	999	98.66	1.61	#N/A	phosphate:Na+ symporter	0	0	5	0	0	0	173	139	751	244	100	136	0	0	0	82	72	87	21	33	45
Ga0373398_000480	Ga0373398_000480_46731_48086	Brevibacillus.bin97	46731	48086	+	1356	98.66	1.61	#N/A	23S rRNA (cytosine1962-C5)-methyltransferase	0	0	9	0	0	0	248	136	1000	356	131	143	0	0	0	85	110	148	33	43	49
Ga0373398_000480	Ga0373398_000480_4938_5528	Brevibacillus.bin97	4938	5528	+	591	98.66	1.61	#N/A	predicted HD superfamily hydrolase involved in NAD metabolism	0	0	0	0	0	0	100	56	429	157	46	63	0	0	0	41	47	24	22	18	13
Ga0373398_000480	Ga0373398_000480_50629_51747	Brevibacillus.bin97	50629	51747	+	1119	98.66	1.61	#N/A	D-alanine-D-alanine ligase	0	0	6	0	0	0	264	144	1056	389	153	178	0	0	0	84	109	137	34	60	51
Ga0373398_000480	Ga0373398_000480_51849_53195	Brevibacillus.bin97	51849	53195	-	1347	98.66	1.61	#N/A	UDP-N-acetylmuramoyl-tripeptide--D-alanyl-D-alanine ligase	0	0	4	0	0	0	359	180	1273	470	190	249	0	0	0	121	128	182	53	68	40
Ga0373398_000480	Ga0373398_000480_53879_54052	Brevibacillus.bin97	53879	54052	+	174	98.66	1.61	#N/A	small subunit ribosomal protein S21	0	0	0	0	0	0	22	20	74	38	9	17	0	0	0	9	11	9	5	1	1
Ga0373398_000480	Ga0373398_000480_54079_54516	Brevibacillus.bin97	54079	54516	+	438	98.66	1.61	#N/A	hypothetical protein	0	2	0	0	0	0	93	67	349	113	54	70	0	0	0	19	16	35	13	23	15
Ga0373398_000480	Ga0373398_000480_54688_56031	Brevibacillus.bin97	54688	56031	+	1344	98.66	1.61	#N/A	membrane-bound serine protease (ClpP class)	0	0	2	0	0	0	320	213	1030	395	186	211	0	0	0	112	106	151	44	65	87
Ga0373398_000480	Ga0373398_000480_5528_5884	Brevibacillus.bin97	5528	5884	+	357	98.66	1.61	#N/A	ribosome-associated protein	0	0	0	0	0	0	51	21	135	54	17	50	0	0	0	14	12	31	17	6	6
Ga0373398_000480	Ga0373398_000480_56039_57046	Brevibacillus.bin97	56039	57046	+	1008	98.66	1.61	#N/A	uncharacterized protein YqfA (UPF0365 family)	0	0	6	0	0	0	187	125	851	267	121	147	0	0	0	71	73	90	36	37	27
Ga0373398_000480	Ga0373398_000480_58060_58386	Brevibacillus.bin97	58060	58386	+	327	98.66	1.61	#N/A	sporulation protein YqfC	0	0	2	0	0	0	63	30	262	83	40	56	0	0	0	19	21	45	13	13	9
Ga0373398_000480	Ga0373398_000480_58429_59643	Brevibacillus.bin97	58429	59643	+	1215	98.66	1.61	#N/A	similar to stage IV sporulation protein	0	0	6	0	0	0	254	192	934	311	134	116	0	0	0	94	86	157	27	37	49
Ga0373398_000480	Ga0373398_000480_5890_6633	Brevibacillus.bin97	5890	6633	+	744	98.66	1.61	#N/A	ubiquinone/menaquinone biosynthesis C-methylase UbiE	0	0	2	0	0	0	144	90	638	231	111	108	0	0	0	54	27	93	25	29	20
Ga0373398_000480	Ga0373398_000480_59682_60656	Brevibacillus.bin97	59682	60656	+	975	98.66	1.61	#N/A	phosphate starvation-inducible PhoH-like protein	0	0	2	0	0	0	218	132	661	302	105	111	0	0	0	64	69	131	29	37	26
Ga0373398_000480	Ga0373398_000480_60673_61152	Brevibacillus.bin97	60673	61152	+	480	98.66	1.61	#N/A	probable rRNA maturation factor	0	0	2	0	0	0	63	38	268	92	45	39	0	0	0	21	16	43	13	12	8
Ga0373398_000480	Ga0373398_000480_61163_61546	Brevibacillus.bin97	61163	61546	+	384	98.66	1.61	#N/A	diacylglycerol kinase	0	0	2	0	0	0	67	71	281	101	40	62	0	0	0	31	24	38	6	10	18
Ga0373398_000480	Ga0373398_000480_61641_62069	Brevibacillus.bin97	61641	62069	+	429	98.66	1.61	#N/A	cytidine deaminase	0	0	1	0	0	0	68	38	338	103	51	44	0	0	0	34	23	46	11	16	20
Ga0373398_000480	Ga0373398_000480_62062_62976	Brevibacillus.bin97	62062	62976	+	915	98.66	1.61	#N/A	GTP-binding protein Era	0	4	6	0	0	0	170	66	639	222	76	115	0	0	0	55	22	87	21	23	35
Ga0373398_000480	Ga0373398_000480_63068_63220	Brevibacillus.bin97	63068	63220	+	153	98.66	1.61	#N/A	hypothetical protein	0	0	1	0	0	0	22	6	57	19	9	2	0	0	0	6	7	10	4	2	0
Ga0373398_000480	Ga0373398_000480_63211_63963	Brevibacillus.bin97	63211	63963	+	753	98.66	1.61	#N/A	DNA repair protein RecO (recombination protein O)	0	0	4	0	0	0	173	104	571	199	87	88	0	0	0	72	40	97	24	36	30
Ga0373398_000480	Ga0373398_000480_64447_65394	Brevibacillus.bin97	64447	65394	+	948	98.66	1.61	#N/A	glycyl-tRNA synthetase alpha chain	0	0	3	0	0	0	196	120	851	315	93	138	0	0	0	88	80	107	31	37	25
Ga0373398_000480	Ga0373398_000480_65387_67459	Brevibacillus.bin97	65387	67459	+	2073	98.66	1.61	#N/A	glycyl-tRNA synthetase beta chain	0	2	6	0	0	0	452	319	1983	657	286	291	0	0	0	152	147	223	79	76	104
Ga0373398_000480	Ga0373398_000480_67580_68227	Brevibacillus.bin97	67580	68227	+	648	98.66	1.61	#N/A	CBS domain-containing protein/biotin operon repressor	0	2	1	0	0	0	171	90	495	207	86	86	0	0	0	54	57	76	16	20	26
Ga0373398_000480	Ga0373398_000480_68245_69075	Brevibacillus.bin97	68245	69075	+	831	98.66	1.61	#N/A	hypothetical protein	0	0	0	0	0	0	154	99	622	212	75	100	0	0	0	48	54	82	22	18	40
Ga0373398_000480	Ga0373398_000480_69269_71149	Brevibacillus.bin97	69269	71149	+	1881	98.66	1.61	#N/A	DNA primase	0	0	3	0	0	0	460	188	1633	552	244	248	0	0	0	150	137	196	68	75	51
Ga0373398_000480	Ga0373398_000480_6986_9403	Brevibacillus.bin97	6986	9403	+	2418	98.66	1.61	#N/A	leucyl-tRNA synthetase	0	1	8	0	0	0	540	301	2015	808	279	364	0	0	0	162	214	248	84	106	88
Ga0373398_000480	Ga0373398_000480_71184_72308	Brevibacillus.bin97	71184	72308	+	1125	98.66	1.61	#N/A	RNA polymerase primary sigma factor	0	1	5	0	0	0	231	183	851	309	113	176	0	0	0	109	101	122	39	29	54
Ga0373398_000480	Ga0373398_000480_73732_74871	Brevibacillus.bin97	73732	74871	+	1140	98.66	1.61	#N/A	alkylation response protein AidB-like acyl-CoA dehydrogenase	0	0	0	0	0	0	262	136	1145	392	117	182	0	0	0	92	97	177	35	65	64
Ga0373398_000480	Ga0373398_000480_74990_75727	Brevibacillus.bin97	74990	75727	+	738	98.66	1.61	#N/A	tRNA (adenine22-N1)-methyltransferase	0	0	0	0	0	0	153	101	567	242	96	96	0	0	0	46	36	78	14	20	45
Ga0373398_000480	Ga0373398_000480_75703_76818	Brevibacillus.bin97	75703	76818	+	1116	98.66	1.61	#N/A	dinuclear metal center YbgI/SA1388 family protein	0	0	3	0	0	0	222	154	1004	393	109	161	0	0	0	81	92	124	33	50	57
Ga0373398_000480	Ga0373398_000480_76950_78923	Brevibacillus.bin97	76950	78923	+	1974	98.66	1.61	SLH.hmm	hypothetical protein	0	0	6	0	0	0	362	217	1532	531	243	269	0	0	0	127	126	244	60	76	77
Ga0373398_000480	Ga0373398_000480_78920_80431	Brevibacillus.bin97	78920	80431	+	1512	98.66	1.61	#N/A	carboxyl-terminal processing protease	0	0	10	0	0	0	315	179	1240	427	142	169	0	0	0	107	86	141	43	69	73
Ga0373398_000480	Ga0373398_000480_80542_82023	Brevibacillus.bin97	80542	82023	+	1482	98.66	1.61	#N/A	predicted AlkP superfamily pyrophosphatase or phosphodiesterase	0	2	4	0	0	0	277	124	1027	383	134	172	0	0	0	117	89	134	73	52	44
Ga0373398_000480	Ga0373398_000480_81980_82657	Brevibacillus.bin97	81980	82657	-	678	98.66	1.61	#N/A	endonuclease/exonuclease/phosphatase family metal-dependent hydrolase	0	0	0	0	0	0	131	84	440	188	53	80	0	0	0	41	37	40	19	17	19
Ga0373398_000480	Ga0373398_000480_9513_10352	Brevibacillus.bin97	9513	10352	-	840	98.66	1.61	#N/A	competence protein ComER	0	0	1	0	0	0	148	110	728	259	94	110	0	0	0	61	50	94	36	39	30
Ga0373398_000481	Ga0373398_000481_11674_13140	Thermobacillus.bin41	11674	13140	-	1467	93.46	5.75	#N/A	aldehyde dehydrogenase (NAD+)	0	1	0	0	0	0	24	152	162	0	0	0	0	0	0	290	119	77	0	0	0
Ga0373398_000481	Ga0373398_000481_1252_2484	Thermobacillus.bin41	1252	2484	+	1233	93.46	5.75	#N/A	DNA polymerase-4	0	7	0	0	0	0	36	192	114	0	0	0	0	0	0	298	114	77	0	0	0
Ga0373398_000481	Ga0373398_000481_13217_14107	Thermobacillus.bin41	13217	14107	-	891	93.46	5.75	#N/A	2-dehydro-3-deoxy-D-arabinonate dehydratase	0	11	0	0	0	0	11	116	86	0	0	0	0	0	0	209	78	40	0	0	0
Ga0373398_000481	Ga0373398_000481_14156_15214	Thermobacillus.bin41	14156	15214	-	1059	93.46	5.75	#N/A	DNA-binding IclR family transcriptional regulator	0	15	0	0	0	0	22	76	74	0	0	0	0	0	0	223	71	57	0	0	0
Ga0373398_000481	Ga0373398_000481_15282_15470	Thermobacillus.bin41	15282	15470	+	189	93.46	5.75	#N/A	large subunit ribosomal protein L28	0	5	0	0	0	0	13	33	26	0	0	0	0	0	0	43	34	10	0	0	0
Ga0373398_000481	Ga0373398_000481_16102_16770	Thermobacillus.bin41	16102	16770	-	669	93.46	5.75	#N/A	ribulose-phosphate 3-epimerase	0	8	0	0	0	0	14	96	60	0	0	0	0	0	0	123	80	39	0	0	0
Ga0373398_000481	Ga0373398_000481_16775_17674	Thermobacillus.bin41	16775	17674	-	900	93.46	5.75	#N/A	ribosome biogenesis GTPase	0	11	0	0	0	0	14	99	54	0	0	0	0	0	0	157	71	66	0	0	0
Ga0373398_000481	Ga0373398_000481_17679_19790	Thermobacillus.bin41	17679	19790	-	2112	93.46	5.75	#N/A	serine/threonine-protein kinase	0	15	0	0	0	0	42	211	142	0	0	0	0	0	0	403	185	122	0	0	0
Ga0373398_000481	Ga0373398_000481_19787_20548	Thermobacillus.bin41	19787	20548	-	762	93.46	5.75	#N/A	serine/threonine protein phosphatase PrpC	0	0	0	0	0	0	9	96	58	0	0	0	0	0	0	146	71	65	0	0	0
Ga0373398_000481	Ga0373398_000481_20561_21631	Thermobacillus.bin41	20561	21631	-	1071	93.46	5.75	#N/A	23S rRNA (adenine2503-C2)-methyltransferase	0	5	0	0	0	0	17	100	89	0	0	0	0	0	0	235	108	39	0	0	0
Ga0373398_000481	Ga0373398_000481_21719_23086	Thermobacillus.bin41	21719	23086	-	1368	93.46	5.75	#N/A	16S rRNA (cytosine967-C5)-methyltransferase	0	7	0	0	0	0	27	155	134	0	0	0	0	0	0	308	129	71	0	0	0
Ga0373398_000481	Ga0373398_000481_23083_24027	Thermobacillus.bin41	23083	24027	-	945	93.46	5.75	#N/A	methionyl-tRNA formyltransferase	0	12	0	0	0	0	17	117	100	0	0	0	0	0	0	167	86	48	0	0	0
Ga0373398_000481	Ga0373398_000481_24024_24530	Thermobacillus.bin41	24024	24530	-	507	93.46	5.75	#N/A	peptide deformylase	0	0	0	0	0	0	4	34	15	0	0	0	0	0	0	77	25	16	0	0	0
Ga0373398_000481	Ga0373398_000481_24541_27153	Thermobacillus.bin41	24541	27153	-	2613	93.46	5.75	#N/A	primosomal protein N' (replication factor Y)	0	33	0	0	0	0	50	331	237	0	0	0	0	0	0	636	313	205	0	0	0
Ga0373398_000481	Ga0373398_000481_27150_28418	Thermobacillus.bin41	27150	28418	-	1269	93.46	5.75	#N/A	phosphopantothenoylcysteine decarboxylase/phosphopantothenate--cysteine ligase	0	20	0	0	2	0	21	171	144	0	0	0	0	0	0	340	156	100	0	0	0
Ga0373398_000481	Ga0373398_000481_28546_28746	Thermobacillus.bin41	28546	28746	-	201	93.46	5.75	#N/A	DNA-directed RNA polymerase subunit omega	0	1	0	0	0	0	4	16	4	0	0	0	0	0	0	30	15	10	0	0	0
Ga0373398_000481	Ga0373398_000481_2865_3272	Thermobacillus.bin41	2865	3272	+	408	93.46	5.75	#N/A	hypothetical protein	0	4	0	0	0	0	15	53	55	0	0	0	0	0	0	109	57	53	0	0	0
Ga0373398_000481	Ga0373398_000481_28748_29389	Thermobacillus.bin41	28748	29389	-	642	93.46	5.75	#N/A	guanylate kinase	0	0	0	0	0	0	4	48	32	0	0	0	0	0	0	109	35	20	0	0	0
Ga0373398_000481	Ga0373398_000481_29379_29696	Thermobacillus.bin41	29379	29696	-	318	93.46	5.75	#N/A	hypothetical protein	0	2	0	0	0	0	2	17	6	0	0	0	0	0	0	23	10	10	0	0	0
Ga0373398_000481	Ga0373398_000481_29699_30571	Thermobacillus.bin41	29699	30571	-	873	93.46	5.75	#N/A	uncharacterized protein (TIGR00255 family)	0	18	0	0	0	0	20	103	70	0	0	0	0	0	0	186	83	40	0	0	0
Ga0373398_000481	Ga0373398_000481_31300_32775	Thermobacillus.bin41	31300	32775	+	1476	93.46	5.75	#N/A	methyl-accepting chemotaxis protein	0	19	0	0	0	0	28	150	95	0	0	0	0	0	0	267	143	79	0	0	0
Ga0373398_000481	Ga0373398_000481_33028_33966	Thermobacillus.bin41	33028	33966	-	939	93.46	5.75	#N/A	drug/metabolite transporter (DMT)-like permease	0	6	0	0	0	0	15	119	100	0	0	0	0	0	0	221	121	58	0	0	0
Ga0373398_000481	Ga0373398_000481_34099_36117	Thermobacillus.bin41	34099	36117	-	2019	93.46	5.75	#N/A	homocysteine S-methyltransferase	0	21	0	0	0	0	47	309	182	0	0	0	0	0	0	436	287	155	0	0	0
Ga0373398_000481	Ga0373398_000481_3414_3932	Thermobacillus.bin41	3414	3932	-	519	93.46	5.75	#N/A	hypothetical protein	0	8	0	0	0	0	19	78	53	0	0	0	0	0	0	111	68	39	0	0	0
Ga0373398_000481	Ga0373398_000481_36414_39257	Thermobacillus.bin41	36414	39257	-	2844	93.46	5.75	#N/A	Ca2+-transporting ATPase	0	28	0	0	0	0	76	415	272	0	0	0	0	0	0	624	315	191	0	0	0
Ga0373398_000481	Ga0373398_000481_39565_41274	Thermobacillus.bin41	39565	41274	+	1710	93.46	5.75	#N/A	predicted ribosome quality control (RQC) complex YloA/Tae2 family protein	0	12	0	0	0	0	34	233	134	0	0	0	0	0	0	378	173	89	0	0	0
Ga0373398_000481	Ga0373398_000481_4126_6186	Thermobacillus.bin41	4126	6186	-	2061	93.46	5.75	#N/A	ATP-dependent DNA helicase RecG	0	19	0	0	1	0	58	205	181	0	0	0	0	0	0	428	220	130	0	0	0
Ga0373398_000481	Ga0373398_000481_41342_42226	Thermobacillus.bin41	41342	42226	-	885	93.46	5.75	#N/A	UTP--glucose-1-phosphate uridylyltransferase	0	2	0	0	1	0	21	97	70	0	0	0	0	0	0	178	85	32	0	0	0
Ga0373398_000481	Ga0373398_000481_43285_44199	Thermobacillus.bin41	43285	44199	-	915	93.46	5.75	#N/A	DNA-binding transcriptional LysR family regulator	0	14	0	0	0	0	22	138	58	0	0	0	0	0	0	230	106	50	0	0	0
Ga0373398_000481	Ga0373398_000481_44860_45123	Thermobacillus.bin41	44860	45123	-	264	93.46	5.75	#N/A	uncharacterized protein YlbG (UPF0298 family)	0	2	0	0	0	0	2	26	12	0	0	0	0	0	0	39	24	16	0	0	0
Ga0373398_000481	Ga0373398_000481_45169_45615	Thermobacillus.bin41	45169	45615	-	447	93.46	5.75	#N/A	cell fate (sporulation/competence/biofilm development) regulator YlbF (YheA/YmcA/DUF963 family)	0	4	0	0	0	2	9	44	28	0	0	0	0	0	0	105	36	14	0	0	0
Ga0373398_000481	Ga0373398_000481_45693_48002	Thermobacillus.bin41	45693	48002	-	2310	93.46	5.75	#N/A	hypothetical protein	0	17	0	0	0	0	45	360	192	0	0	0	0	0	0	469	263	174	0	0	0
Ga0373398_000481	Ga0373398_000481_48092_49882	Thermobacillus.bin41	48092	49882	-	1791	93.46	5.75	#N/A	DNA excision repair protein ERCC-3	0	20	0	0	0	0	21	233	183	0	0	0	0	0	0	360	188	77	0	0	0
Ga0373398_000481	Ga0373398_000481_51409_51846	Thermobacillus.bin41	51409	51846	-	438	93.46	5.75	#N/A	CBS domain-containing protein	0	3	0	0	0	0	10	45	17	0	0	0	0	0	0	72	40	31	0	0	0
Ga0373398_000481	Ga0373398_000481_52164_53387	Thermobacillus.bin41	52164	53387	-	1224	93.46	5.75	#N/A	amidohydrolase	0	19	0	0	0	0	17	159	89	0	0	0	0	0	0	272	114	83	0	0	0
Ga0373398_000481	Ga0373398_000481_53422_53760	Thermobacillus.bin41	53422	53760	+	339	93.46	5.75	#N/A	hypothetical protein	0	5	0	0	0	0	4	31	18	0	0	0	0	0	0	34	16	12	0	0	0
Ga0373398_000481	Ga0373398_000481_53777_54937	Thermobacillus.bin41	53777	54937	+	1161	93.46	5.75	#N/A	cell division protein FtsW	0	14	0	0	0	0	15	142	49	0	0	0	0	0	0	175	88	45	0	0	0
Ga0373398_000481	Ga0373398_000481_54934_55488	Thermobacillus.bin41	54934	55488	-	555	93.46	5.75	#N/A	uncharacterized alkaline shock family protein YloU	0	6	0	0	0	0	11	74	54	0	0	0	0	0	0	82	44	19	0	0	0
Ga0373398_000481	Ga0373398_000481_55525_55827	Thermobacillus.bin41	55525	55827	-	303	93.46	5.75	#N/A	uncharacterized protein YlaN (UPF0358 family)	0	3	0	0	0	0	1	22	23	0	0	0	0	0	0	61	31	8	0	0	0
Ga0373398_000481	Ga0373398_000481_55923_56201	Thermobacillus.bin41	55923	56201	-	279	93.46	5.75	#N/A	phosphocarrier protein	0	2	0	0	0	0	3	42	36	0	0	0	0	0	0	62	33	6	0	0	0
Ga0373398_000481	Ga0373398_000481_56368_57483	Thermobacillus.bin41	56368	57483	-	1116	93.46	5.75	#N/A	aminopeptidase	0	14	0	0	0	0	15	80	61	0	0	0	0	0	0	216	104	64	0	0	0
Ga0373398_000481	Ga0373398_000481_58482_59912	Thermobacillus.bin41	58482	59912	-	1431	93.46	5.75	#N/A	diguanylate cyclase (GGDEF)-like protein	0	12	0	0	0	0	32	167	118	0	0	0	0	0	0	302	175	88	0	0	0
Ga0373398_000481	Ga0373398_000481_60274_60873	Thermobacillus.bin41	60274	60873	+	600	93.46	5.75	#N/A	small subunit ribosomal protein S4	0	5	0	0	8	0	15	90	40	0	0	0	0	0	0	125	60	24	0	0	0
Ga0373398_000481	Ga0373398_000481_6183_7034	Thermobacillus.bin41	6183	7034	-	852	93.46	5.75	#N/A	DegV family protein with EDD domain	0	3	0	0	0	0	15	102	43	0	0	0	0	0	0	158	70	54	0	0	0
Ga0373398_000481	Ga0373398_000481_63286_64011	Thermobacillus.bin41	63286	64011	-	726	93.46	5.75	#N/A	ABC-2 type transport system ATP-binding protein	0	0	0	0	0	0	5	50	37	0	0	0	0	0	0	86	60	29	0	0	0
Ga0373398_000481	Ga0373398_000481_64008_64415	Thermobacillus.bin41	64008	64415	-	408	93.46	5.75	#N/A	DNA-binding transcriptional regulator YhcF (GntR family)	0	4	0	0	0	0	8	47	46	0	0	0	0	0	0	87	53	25	0	0	0
Ga0373398_000481	Ga0373398_000481_66692_68005	Thermobacillus.bin41	66692	68005	-	1314	93.46	5.75	#N/A	tyrosyl-tRNA synthetase	0	14	0	0	0	0	27	119	146	0	0	0	0	0	0	290	144	78	0	0	0
Ga0373398_000481	Ga0373398_000481_68190_71378	Thermobacillus.bin41	68190	71378	+	3189	93.46	5.75	GT51.hmm	penicillin-binding protein	0	53	0	0	0	0	51	368	238	0	0	0	0	0	0	585	246	192	0	0	0
Ga0373398_000481	Ga0373398_000481_71457_72164	Thermobacillus.bin41	71457	72164	-	708	93.46	5.75	#N/A	adenosylhomocysteine nucleosidase	0	9	0	0	0	0	15	128	67	0	0	0	0	0	0	133	93	41	0	0	0
Ga0373398_000481	Ga0373398_000481_7189_8949	Thermobacillus.bin41	7189	8949	-	1761	93.46	5.75	#N/A	hypothetical protein	0	30	0	0	2	0	40	238	195	0	0	0	0	0	0	356	205	83	0	0	0
Ga0373398_000481	Ga0373398_000481_72266_73273	Thermobacillus.bin41	72266	73273	-	1008	93.46	5.75	#N/A	LacI family transcriptional regulator	0	14	0	0	0	0	33	65	140	0	0	0	0	0	0	160	82	59	0	0	0
Ga0373398_000481	Ga0373398_000481_73921_74292	Thermobacillus.bin41	73921	74292	-	372	93.46	5.75	#N/A	VanZ family protein	0	4	0	0	0	0	6	60	26	0	0	0	0	0	0	75	36	34	0	0	0
Ga0373398_000481	Ga0373398_000481_74379_76133	Thermobacillus.bin41	74379	76133	-	1755	93.46	5.75	#N/A	phosphotransferase system enzyme I (PtsI)	0	8	0	0	0	0	21	204	122	0	0	0	0	0	0	314	182	101	0	0	0
Ga0373398_000481	Ga0373398_000481_76114_78006	Thermobacillus.bin41	76114	78006	-	1893	93.46	5.75	#N/A	PTS system D-glucosamine-specific IIC component	0	16	0	0	0	0	33	274	184	0	0	0	0	0	0	434	184	124	0	0	0
Ga0373398_000481	Ga0373398_000481_78143_78814	Thermobacillus.bin41	78143	78814	-	672	93.46	5.75	#N/A	N-acetylmuramoyl-L-alanine amidase	0	11	0	0	0	0	9	128	56	0	0	0	0	0	0	147	86	32	0	0	0
Ga0373398_000481	Ga0373398_000481_79921_80670	Thermobacillus.bin41	79921	80670	-	750	93.46	5.75	#N/A	cobalt-zinc-cadmium efflux system protein	0	9	0	0	0	0	12	67	43	0	0	0	0	0	0	114	63	24	0	0	0
Ga0373398_000481	Ga0373398_000481_81024_81329	Thermobacillus.bin41	81024	81329	-	306	93.46	5.75	#N/A	ArsR family transcriptional regulator	0	0	0	0	0	0	7	30	25	0	0	0	0	0	0	56	28	21	0	0	0
Ga0373398_000481	Ga0373398_000481_81490_82869	Thermobacillus.bin41	81490	82869	+	1380	93.46	5.75	#N/A	AGCS family alanine or glycine:cation symporter	0	11	0	0	0	0	24	139	129	0	0	0	0	0	0	328	162	107	0	0	0
Ga0373398_000481	Ga0373398_000481_8963_9322	Thermobacillus.bin41	8963	9322	-	360	93.46	5.75	#N/A	uncharacterized alkaline shock family protein YloU	0	3	0	0	0	0	15	39	38	0	0	0	0	0	0	76	24	19	0	0	0
Ga0373398_000481	Ga0373398_000481_9676_11652	Thermobacillus.bin41	9676	11652	-	1977	93.46	5.75	#N/A	putative YjhG/YagF family dehydratase	0	25	0	0	0	0	29	224	188	0	0	0	0	0	0	485	207	159	0	0	0
Ga0373398_000482	Ga0373398_000482_10498_11613	Conexibacter.bin16	10498	11613	+	1116	100	0	#N/A	adenylate cyclase	286	0	174	267	329	833	0	0	0	423	208	277	257	346	317	0	0	0	196	129	225
Ga0373398_000482	Ga0373398_000482_11617_12645	Conexibacter.bin16	11617	12645	-	1029	100	0	#N/A	nitronate monooxygenase	206	0	181	195	311	621	0	0	0	389	174	235	212	338	236	0	0	0	117	100	169
Ga0373398_000482	Ga0373398_000482_12664_13413	Conexibacter.bin16	12664	13413	-	750	100	0	#N/A	YebC/PmpR family DNA-binding regulatory protein	165	0	161	190	235	467	0	0	0	266	139	176	150	236	185	0	0	0	125	65	121
Ga0373398_000482	Ga0373398_000482_1313_4321	Conexibacter.bin16	1313	4321	-	3009	100	0	#N/A	SecD/SecF fusion protein	713	0	647	683	999	2068	0	0	0	1341	542	837	753	1205	862	0	0	0	564	303	608
Ga0373398_000482	Ga0373398_000482_13455_13967	Conexibacter.bin16	13455	13967	-	513	100	0	#N/A	hemoglobin	111	0	114	107	151	319	0	0	0	178	114	107	123	156	157	0	0	0	83	47	66
Ga0373398_000482	Ga0373398_000482_14006_14467	Conexibacter.bin16	14006	14467	+	462	100	0	#N/A	DNA-binding MarR family transcriptional regulator	82	0	54	71	106	259	0	0	0	149	75	88	93	131	76	0	0	0	67	28	62
Ga0373398_000482	Ga0373398_000482_14464_15450	Conexibacter.bin16	14464	15450	-	987	100	0	#N/A	CDP-glucose 4,6-dehydratase	170	0	189	201	204	569	0	0	0	349	171	208	196	273	222	0	0	0	145	85	162
Ga0373398_000482	Ga0373398_000482_15429_16136	Conexibacter.bin16	15429	16136	-	708	100	0	#N/A	glucose-1-phosphate cytidylyltransferase	113	0	128	149	182	457	0	0	0	297	105	140	152	250	171	0	0	0	109	56	115
Ga0373398_000482	Ga0373398_000482_16175_17548	Conexibacter.bin16	16175	17548	+	1374	100	0	#N/A	phosphomannomutase	355	0	267	270	490	887	0	0	0	588	264	327	349	488	368	0	0	0	219	153	228
Ga0373398_000482	Ga0373398_000482_17529_18515	Conexibacter.bin16	17529	18515	+	987	100	0	#N/A	glyoxylase-like metal-dependent hydrolase (beta-lactamase superfamily II)	203	0	183	204	286	553	0	0	0	429	172	225	222	360	224	0	0	0	159	71	153
Ga0373398_000482	Ga0373398_000482_18529_19632	Conexibacter.bin16	18529	19632	+	1104	100	0	#N/A	aryl-alcohol dehydrogenase	255	0	221	243	271	796	0	0	0	438	180	275	267	423	359	0	0	0	195	112	196
Ga0373398_000482	Ga0373398_000482_19619_20680	Conexibacter.bin16	19619	20680	-	1062	100	0	GH109.hmm	predicted dehydrogenase	217	0	226	212	304	646	0	0	0	349	189	225	233	313	275	0	0	0	147	70	162
Ga0373398_000482	Ga0373398_000482_20677_21504	Conexibacter.bin16	20677	21504	-	828	100	0	#N/A	8-oxo-dGTP diphosphatase	207	0	147	200	227	529	0	0	0	297	125	185	174	261	241	0	0	0	113	80	143
Ga0373398_000482	Ga0373398_000482_21501_21935	Conexibacter.bin16	21501	21935	-	435	100	0	#N/A	ribose 5-phosphate isomerase B	85	0	77	93	98	254	0	0	0	148	60	96	85	147	107	0	0	0	83	40	74
Ga0373398_000482	Ga0373398_000482_21977_23011	Conexibacter.bin16	21977	23011	+	1035	100	0	GT4.hmm	glycosyltransferase involved in cell wall biosynthesis	251	0	226	225	292	731	0	0	0	401	171	235	250	336	260	0	0	0	193	124	205
Ga0373398_000482	Ga0373398_000482_23893_25596	Conexibacter.bin16	23893	25596	-	1704	100	0	#N/A	serine phosphatase RsbU (regulator of sigma subunit)	328	0	338	405	511	1001	0	0	0	681	308	365	373	562	416	0	0	0	246	148	337
Ga0373398_000482	Ga0373398_000482_25607_26191	Conexibacter.bin16	25607	26191	-	585	100	0	#N/A	5'-phosphate synthase pdxT subunit	86	0	96	105	209	317	0	0	0	183	80	133	108	176	114	0	0	0	89	38	96
Ga0373398_000482	Ga0373398_000482_26192_27076	Conexibacter.bin16	26192	27076	-	885	100	0	#N/A	pyridoxal 5'-phosphate synthase pdxS subunit	195	0	198	203	285	646	0	0	0	286	131	181	168	312	236	0	0	0	168	86	154
Ga0373398_000482	Ga0373398_000482_27101_27979	Conexibacter.bin16	27101	27979	-	879	100	0	#N/A	DNA-binding MurR/RpiR family transcriptional regulator	220	0	192	274	352	688	0	0	0	446	216	227	260	376	296	0	0	0	171	95	208
Ga0373398_000482	Ga0373398_000482_28450_29556	Conexibacter.bin16	28450	29556	-	1107	100	0	#N/A	PiT family inorganic phosphate transporter	272	0	257	234	362	670	0	0	0	475	171	243	265	395	313	0	1	0	192	126	160
Ga0373398_000482	Ga0373398_000482_29587_30213	Conexibacter.bin16	29587	30213	-	627	100	0	#N/A	hypothetical protein	154	0	121	162	234	461	0	0	0	265	106	147	148	268	198	0	0	0	135	67	119
Ga0373398_000482	Ga0373398_000482_30624_31559	Conexibacter.bin16	30624	31559	+	936	100	0	#N/A	fatty-acyl-CoA synthase	244	0	236	216	321	800	0	0	0	420	203	264	223	424	338	0	0	0	183	117	223
Ga0373398_000482	Ga0373398_000482_31638_32435	Conexibacter.bin16	31638	32435	+	798	100	0	#N/A	enoyl-[acyl-carrier protein] reductase I	189	0	155	172	237	560	0	0	0	239	171	171	200	304	245	0	0	0	90	78	135
Ga0373398_000482	Ga0373398_000482_32437_33822	Conexibacter.bin16	32437	33822	-	1386	100	0	#N/A	3-deoxy-7-phosphoheptulonate synthase	269	0	284	330	397	897	0	0	0	502	267	330	252	416	353	0	0	0	194	120	275
Ga0373398_000482	Ga0373398_000482_33875_34216	Conexibacter.bin16	33875	34216	+	342	100	0	#N/A	hypothetical protein	81	0	67	92	94	275	0	0	0	183	64	114	84	145	104	0	0	0	62	44	73
Ga0373398_000482	Ga0373398_000482_34380_34778	Conexibacter.bin16	34380	34778	+	399	100	0	#N/A	catechol 2,3-dioxygenase-like lactoylglutathione lyase family enzyme	114	0	89	106	143	340	0	0	0	172	106	161	114	184	134	0	0	0	94	43	90
Ga0373398_000482	Ga0373398_000482_35705_36331	Conexibacter.bin16	35705	36331	-	627	100	0	#N/A	AcrR family transcriptional regulator	123	0	102	116	138	401	0	0	0	213	97	131	121	213	165	0	0	0	109	48	80
Ga0373398_000482	Ga0373398_000482_36348_37700	Conexibacter.bin16	36348	37700	-	1353	100	0	#N/A	acetyl-CoA carboxylase carboxyltransferase component	376	0	285	306	406	996	0	0	0	610	277	385	387	530	344	0	0	0	291	147	229
Ga0373398_000482	Ga0373398_000482_37706_38884	Conexibacter.bin16	37706	38884	-	1179	100	0	#N/A	3-oxoacyl-[acyl-carrier-protein] synthase II	283	0	204	283	409	871	0	0	0	448	209	293	230	443	348	0	0	0	199	129	215
Ga0373398_000482	Ga0373398_000482_38884_39150	Conexibacter.bin16	38884	39150	-	267	100	0	#N/A	acyl carrier protein	32	0	30	42	51	123	0	0	0	65	33	36	43	54	36	0	0	0	24	19	34
Ga0373398_000482	Ga0373398_000482_39168_39842	Conexibacter.bin16	39168	39842	-	675	100	0	#N/A	NAD(P)-dependent dehydrogenase (short-subunit alcohol dehydrogenase family)	134	0	114	144	170	455	0	0	0	251	95	156	153	173	163	0	0	0	102	57	105
Ga0373398_000482	Ga0373398_000482_39829_40860	Conexibacter.bin16	39829	40860	-	1032	100	0	#N/A	3-oxoacyl-[acyl-carrier-protein] synthase-3	222	0	207	218	261	669	0	0	0	385	180	228	183	364	240	0	0	0	153	115	183
Ga0373398_000482	Ga0373398_000482_40860_41678	Conexibacter.bin16	40860	41678	-	819	100	0	#N/A	malonyl CoA-acyl carrier protein transacylase	144	0	117	210	250	518	0	0	0	331	134	158	173	256	217	0	0	0	162	57	106
Ga0373398_000482	Ga0373398_000482_41758_42519	Conexibacter.bin16	41758	42519	-	762	100	0	#N/A	voltage-gated potassium channel	138	0	157	220	213	541	0	0	0	315	175	229	194	265	267	0	0	0	163	92	118
Ga0373398_000482	Ga0373398_000482_4321_4785	Conexibacter.bin16	4321	4785	-	465	100	0	#N/A	PAS domain-containing protein	100	0	70	84	143	284	0	0	0	160	64	109	81	149	92	0	0	0	72	32	80
Ga0373398_000482	Ga0373398_000482_43217_44611	Conexibacter.bin16	43217	44611	-	1395	100	0	#N/A	selenium-binding protein 1	283	0	314	333	415	907	0	0	0	560	252	296	347	457	393	0	2	0	219	132	258
Ga0373398_000482	Ga0373398_000482_44669_46600	Conexibacter.bin16	44669	46600	-	1932	100	0	#N/A	acetoacetyl-CoA synthetase	474	0	438	507	664	1525	0	1	2	923	358	530	532	810	535	0	0	0	402	173	427
Ga0373398_000482	Ga0373398_000482_47753_48499	Conexibacter.bin16	47753	48499	+	747	100	0	#N/A	L-ascorbate metabolism protein UlaG (beta-lactamase superfamily)	134	0	127	155	224	447	0	0	0	290	113	137	142	261	170	0	0	0	136	65	108
Ga0373398_000482	Ga0373398_000482_4827_5903	Conexibacter.bin16	4827	5903	-	1077	100	0	#N/A	diguanylate cyclase (GGDEF)-like protein	221	0	171	241	313	638	0	0	0	360	148	249	251	332	261	0	4	0	151	112	173
Ga0373398_000482	Ga0373398_000482_48496_50541	Conexibacter.bin16	48496	50541	+	2046	100	0	#N/A	uncharacterized membrane protein YvlD (DUF360 family)	462	0	398	453	623	1307	0	0	0	795	389	489	456	733	608	0	0	0	301	191	369
Ga0373398_000482	Ga0373398_000482_50782_52941	Conexibacter.bin16	50782	52941	+	2160	100	0	#N/A	superfamily II DNA or RNA helicase	490	0	429	496	661	1476	0	0	0	860	374	551	500	759	601	0	0	0	350	233	404
Ga0373398_000482	Ga0373398_000482_52975_54177	Conexibacter.bin16	52975	54177	+	1203	100	0	#N/A	serine phosphatase RsbU (regulator of sigma subunit)	287	0	255	246	398	932	0	0	0	485	230	392	301	401	345	0	0	0	227	122	208
Ga0373398_000482	Ga0373398_000482_54233_55747	Conexibacter.bin16	54233	55747	+	1515	100	0	#N/A	signal transduction histidine kinase	325	0	324	319	416	1076	0	0	0	598	281	408	377	567	436	0	2	0	253	148	249
Ga0373398_000482	Ga0373398_000482_55744_56193	Conexibacter.bin16	55744	56193	+	450	100	0	#N/A	CheY-like chemotaxis protein	66	0	76	86	77	214	0	0	0	146	48	94	72	127	89	0	0	0	80	25	40
Ga0373398_000482	Ga0373398_000482_56201_57241	Conexibacter.bin16	56201	57241	-	1041	100	0	#N/A	threonine aldolase	236	0	163	238	391	694	0	0	0	415	150	237	193	385	273	0	0	0	179	92	162
Ga0373398_000482	Ga0373398_000482_57703_58665	Conexibacter.bin16	57703	58665	-	963	100	0	#N/A	nucleoside-diphosphate-sugar epimerase	203	0	165	203	238	636	0	0	0	333	182	242	210	316	221	0	0	0	118	90	169
Ga0373398_000482	Ga0373398_000482_58702_59580	Conexibacter.bin16	58702	59580	+	879	100	0	#N/A	RNA polymerase sigma-70 factor (ECF subfamily)	208	0	172	242	294	631	0	0	0	315	159	237	161	317	277	0	0	0	142	94	133
Ga0373398_000482	Ga0373398_000482_5911_6921	Conexibacter.bin16	5911	6921	-	1011	100	0	#N/A	Holliday junction DNA helicase RuvB	236	0	183	238	320	697	0	0	0	407	203	253	260	428	294	0	0	0	182	113	194
Ga0373398_000482	Ga0373398_000482_59897_61690	Conexibacter.bin16	59897	61690	+	1794	100	0	#N/A	ATP-binding cassette subfamily F protein uup	509	0	438	447	570	1361	0	0	0	709	350	506	470	731	539	0	0	0	321	200	385
Ga0373398_000482	Ga0373398_000482_61893_62162	Conexibacter.bin16	61893	62162	+	270	100	0	#N/A	hypothetical protein	62	1	65	63	79	212	0	0	0	135	68	72	78	108	68	0	0	0	58	36	41
Ga0373398_000482	Ga0373398_000482_62271_63065	Conexibacter.bin16	62271	63065	-	795	100	0	#N/A	2-methylisocitrate lyase-like PEP mutase family enzyme	186	0	199	195	245	553	0	0	0	326	142	160	183	245	186	0	0	0	131	63	148
Ga0373398_000482	Ga0373398_000482_65286_65714	Conexibacter.bin16	65286	65714	+	429	100	0	#N/A	DNA-binding Lrp family transcriptional regulator	77	0	74	104	103	263	0	0	0	154	65	93	87	107	78	0	0	0	48	24	62
Ga0373398_000482	Ga0373398_000482_65745_67697	Conexibacter.bin16	65745	67697	+	1953	100	0	#N/A	acetoacetyl-CoA synthetase	539	0	432	549	618	1454	0	0	0	895	355	514	474	794	595	0	0	0	376	222	403
Ga0373398_000482	Ga0373398_000482_67787_69112	Conexibacter.bin16	67787	69112	+	1326	100	0	#N/A	subtilisin-like proprotein convertase family protein	357	0	365	372	398	1126	0	0	0	743	266	376	379	582	375	0	0	0	268	161	285
Ga0373398_000482	Ga0373398_000482_69168_70187	Conexibacter.bin16	69168	70187	-	1020	100	0	#N/A	6-phosphogluconate dehydrogenase	232	0	243	294	298	734	0	0	0	438	164	276	255	360	270	0	0	0	172	95	208
Ga0373398_000482	Ga0373398_000482_6918_7499	Conexibacter.bin16	6918	7499	-	582	100	0	#N/A	Holliday junction DNA helicase RuvA	91	0	94	123	141	368	0	0	0	190	75	107	107	197	125	0	0	0	78	62	109
Ga0373398_000482	Ga0373398_000482_70263_71825	Conexibacter.bin16	70263	71825	+	1563	100	0	#N/A	acyl-CoA synthetase (AMP-forming)/AMP-acid ligase II	385	0	365	469	538	1116	0	0	0	711	301	424	410	591	478	0	1	0	276	170	332
Ga0373398_000482	Ga0373398_000482_72113_74437	Conexibacter.bin16	72113	74437	-	2325	100	0	GH3.hmm	beta-glucosidase	435	0	447	452	671	1522	0	0	0	926	389	558	503	837	606	0	2	0	360	263	401
Ga0373398_000482	Ga0373398_000482_74434_75444	Conexibacter.bin16	74434	75444	-	1011	100	0	#N/A	LacI family transcriptional regulator	291	0	211	293	350	795	0	0	0	472	278	264	252	434	298	0	0	0	153	109	229
Ga0373398_000482	Ga0373398_000482_7496_7996	Conexibacter.bin16	7496	7996	-	501	100	0	#N/A	crossover junction endodeoxyribonuclease RuvC	145	0	95	129	168	383	0	0	0	256	125	127	107	195	164	0	0	0	93	68	99
Ga0373398_000482	Ga0373398_000482_75574_76872	Conexibacter.bin16	75574	76872	+	1299	100	0	#N/A	raffinose/stachyose/melibiose transport system substrate-binding protein	342	0	313	344	451	1001	0	0	0	609	271	356	345	466	392	0	0	0	194	148	271
Ga0373398_000482	Ga0373398_000482_77900_78778	Conexibacter.bin16	77900	78778	+	879	100	0	#N/A	raffinose/stachyose/melibiose transport system permease protein	198	0	148	202	283	652	0	0	0	349	164	229	247	320	230	0	2	0	121	81	183
Ga0373398_000482	Ga0373398_000482_78788_80233	Conexibacter.bin16	78788	80233	+	1446	100	0	#N/A	xylulokinase	378	0	312	307	422	1080	0	0	0	664	295	420	368	642	485	0	0	0	276	142	292
Ga0373398_000482	Ga0373398_000482_80514_81416	Conexibacter.bin16	80514	81416	-	903	100	0	#N/A	DNA-binding CsgD family transcriptional regulator	193	0	157	200	328	684	0	0	0	350	184	279	252	345	255	0	0	0	160	92	153
Ga0373398_000482	Ga0373398_000482_8156_9811	Conexibacter.bin16	8156	9811	+	1656	100	0	#N/A	2-polyprenyl-6-methoxyphenol hydroxylase-like FAD-dependent oxidoreductase	449	0	320	425	517	1284	0	0	0	673	291	407	469	674	472	0	4	0	269	192	328
Ga0373398_000482	Ga0373398_000482_9808_10392	Conexibacter.bin16	9808	10392	-	585	100	0	#N/A	AcrR family transcriptional regulator	129	0	134	139	145	410	0	0	0	230	122	174	129	174	185	0	0	0	95	50	93
Ga0373398_000484	Ga0373398_000484_10015_11049	Salinispora.bin30	10015	11049	+	1035	93.25	2.11	#N/A	zinc transport system substrate-binding protein	2	0	0	21	36	118	0	0	0	6	2	8	16	231	6	0	0	0	4	28	5
Ga0373398_000484	Ga0373398_000484_11142_11900	Salinispora.bin30	11142	11900	+	759	93.25	2.11	#N/A	zinc transport system ATP-binding protein	0	0	0	15	40	84	0	0	0	2	0	6	14	179	4	0	0	0	2	21	2
Ga0373398_000484	Ga0373398_000484_11933_12769	Salinispora.bin30	11933	12769	+	837	93.25	2.11	#N/A	zinc transport system permease protein	0	0	0	21	18	166	0	0	0	2	4	3	23	216	1	0	0	0	1	17	1
Ga0373398_000484	Ga0373398_000484_12845_13597	Salinispora.bin30	12845	13597	+	753	93.25	2.11	#N/A	2,3-bisphosphoglycerate-dependent phosphoglycerate mutase	0	0	2	14	36	127	0	0	0	7	1	5	20	227	1	0	0	0	4	14	1
Ga0373398_000484	Ga0373398_000484_13798_15084	Salinispora.bin30	13798	15084	+	1287	93.25	2.11	#N/A	MFS family permease	0	0	0	21	71	156	0	0	0	1	1	7	10	362	10	0	0	0	6	19	3
Ga0373398_000484	Ga0373398_000484_15275_16117	Salinispora.bin30	15275	16117	-	843	93.25	2.11	#N/A	NADP-dependent 3-hydroxy acid dehydrogenase YdfG	4	0	2	18	26	137	0	0	0	10	0	1	14	225	10	0	0	0	2	14	7
Ga0373398_000484	Ga0373398_000484_16509_17804	Salinispora.bin30	16509	17804	+	1296	93.25	2.11	GT4.hmm	D-inositol-3-phosphate glycosyltransferase	0	0	2	25	43	157	0	0	0	0	2	2	19	260	13	0	0	0	2	33	0
Ga0373398_000484	Ga0373398_000484_17801_18316	Salinispora.bin30	17801	18316	+	516	93.25	2.11	#N/A	hypothetical protein	0	0	1	8	17	54	0	0	0	4	0	1	1	67	2	0	0	0	0	1	0
Ga0373398_000484	Ga0373398_000484_1826_2464	Salinispora.bin30	1826	2464	-	639	93.25	2.11	#N/A	hypothetical protein	0	0	0	8	7	71	1	0	0	14	2	7	8	134	4	0	0	0	3	15	9
Ga0373398_000484	Ga0373398_000484_18352_19287	Salinispora.bin30	18352	19287	-	936	93.25	2.11	#N/A	UDP-N-acetylmuramate dehydrogenase	2	0	0	24	23	124	0	0	0	11	4	6	4	216	7	0	0	0	0	22	10
Ga0373398_000484	Ga0373398_000484_19527_20303	Salinispora.bin30	19527	20303	+	777	93.25	2.11	#N/A	uncharacterized protein (TIGR03083 family)	0	0	0	23	19	100	0	0	0	5	0	4	11	213	4	0	0	0	5	11	2
Ga0373398_000484	Ga0373398_000484_20387_21820	Salinispora.bin30	20387	21820	+	1434	93.25	2.11	CE9.hmm	cytosine/adenosine deaminase-related metal-dependent hydrolase	0	0	4	39	43	182	0	0	0	9	6	7	18	332	10	0	0	0	2	21	12
Ga0373398_000484	Ga0373398_000484_21865_22680	Salinispora.bin30	21865	22680	-	816	93.25	2.11	#N/A	CysZ protein	0	0	0	12	34	110	0	0	0	5	2	0	13	191	5	0	0	0	0	19	3
Ga0373398_000484	Ga0373398_000484_22766_23764	Salinispora.bin30	22766	23764	-	999	93.25	2.11	#N/A	ribose-phosphate pyrophosphokinase	3	0	0	17	45	106	0	0	0	3	6	0	22	209	5	0	0	0	3	23	7
Ga0373398_000484	Ga0373398_000484_23764_25254	Salinispora.bin30	23764	25254	-	1491	93.25	2.11	#N/A	bifunctional UDP-N-acetylglucosamine pyrophosphorylase/glucosamine-1-phosphate N-acetyltransferase	1	0	2	39	52	190	0	0	0	8	1	0	33	353	6	1	0	0	0	27	8
Ga0373398_000484	Ga0373398_000484_25803_26723	Salinispora.bin30	25803	26723	+	921	93.25	2.11	#N/A	stearoyl-CoA desaturase (delta-9 desaturase)	1	0	3	23	22	124	0	0	0	3	2	0	14	217	7	0	0	0	0	28	4
Ga0373398_000484	Ga0373398_000484_26754_27488	Salinispora.bin30	26754	27488	+	735	93.25	2.11	#N/A	AcrR family transcriptional regulator	0	0	2	17	12	103	0	0	0	1	3	1	12	155	1	1	0	0	0	9	1
Ga0373398_000484	Ga0373398_000484_27591_28259	Salinispora.bin30	27591	28259	-	669	93.25	2.11	#N/A	hypothetical protein	0	0	0	14	32	115	0	0	0	2	1	3	20	132	6	0	0	0	6	9	2
Ga0373398_000484	Ga0373398_000484_2793_3449	Salinispora.bin30	2793	3449	-	657	93.25	2.11	#N/A	hypothetical protein	0	0	0	18	29	81	0	0	0	3	2	3	18	160	2	0	0	0	2	13	4
Ga0373398_000484	Ga0373398_000484_28310_30127	Salinispora.bin30	28310	30127	-	1818	93.25	2.11	#N/A	ATPase subunit of ABC transporter with duplicated ATPase domains	0	0	1	50	58	196	0	0	0	16	10	8	37	479	6	0	0	0	4	28	9
Ga0373398_000484	Ga0373398_000484_30142_31089	Salinispora.bin30	30142	31089	-	948	93.25	2.11	#N/A	4-diphosphocytidyl-2-C-methyl-D-erythritol kinase	0	0	3	24	46	119	0	0	0	1	5	8	13	227	2	0	0	0	3	17	9
Ga0373398_000484	Ga0373398_000484_31086_31961	Salinispora.bin30	31086	31961	-	876	93.25	2.11	#N/A	16S rRNA (adenine1518-N6/adenine1519-N6)-dimethyltransferase	0	0	0	7	16	120	0	0	0	6	3	1	8	167	6	0	0	0	0	15	4
Ga0373398_000484	Ga0373398_000484_31970_33298	Salinispora.bin30	31970	33298	-	1329	93.25	2.11	#N/A	cytochrome P450	0	0	2	45	47	174	0	0	0	12	8	8	18	324	1	0	0	0	1	21	5
Ga0373398_000484	Ga0373398_000484_33286_34056	Salinispora.bin30	33286	34056	-	771	93.25	2.11	#N/A	TatD DNase family protein	0	0	0	20	44	94	0	0	0	0	2	2	11	178	8	0	0	0	2	22	10
Ga0373398_000484	Ga0373398_000484_34151_34681	Salinispora.bin30	34151	34681	-	531	93.25	2.11	#N/A	hypothetical protein	0	0	0	12	33	66	0	0	0	0	0	1	8	134	2	0	0	0	2	13	6
Ga0373398_000484	Ga0373398_000484_3421_5667	Salinispora.bin30	3421	5667	+	2247	93.25	2.11	#N/A	ATP-dependent DNA helicase DinG	0	0	2	33	75	232	0	0	0	16	1	2	40	465	6	0	0	0	6	47	23
Ga0373398_000484	Ga0373398_000484_34744_37152	Salinispora.bin30	34744	37152	-	2409	93.25	2.11	#N/A	hypothetical protein	4	0	2	62	97	302	0	0	0	12	6	4	36	635	9	0	0	0	4	41	5
Ga0373398_000484	Ga0373398_000484_37367_38755	Salinispora.bin30	37367	38755	-	1389	93.25	2.11	#N/A	DNA-binding transcriptional MocR family regulator	0	0	0	43	52	204	0	0	0	18	6	4	28	427	9	0	0	0	5	29	15
Ga0373398_000484	Ga0373398_000484_38923_39567	Salinispora.bin30	38923	39567	+	645	93.25	2.11	#N/A	threonine/homoserine/homoserine lactone efflux protein	0	0	0	23	22	121	0	0	0	4	0	4	14	188	4	0	0	0	4	8	2
Ga0373398_000484	Ga0373398_000484_39707_41491	Salinispora.bin30	39707	41491	-	1785	93.25	2.11	#N/A	methionyl-tRNA synthetase	0	6	4	56	71	262	0	6	2	27	14	12	23	456	13	0	2	2	18	30	10
Ga0373398_000484	Ga0373398_000484_42459_42611	Salinispora.bin30	42459	42611	-	153	93.25	2.11	#N/A	hypothetical protein	0	0	0	2	4	11	0	0	0	0	0	0	1	24	0	0	0	0	0	3	0
Ga0373398_000484	Ga0373398_000484_42671_44074	Salinispora.bin30	42671	44074	-	1404	93.25	2.11	#N/A	dihydrolipoamide dehydrogenase	0	0	3	23	55	161	0	0	0	23	2	5	19	389	12	0	0	0	4	27	6
Ga0373398_000484	Ga0373398_000484_44230_44619	Salinispora.bin30	44230	44619	+	390	93.25	2.11	#N/A	gamma-glutamylcyclotransferase (GGCT)/AIG2-like uncharacterized protein YtfP	0	0	0	18	11	59	0	0	0	2	0	1	13	80	1	0	0	0	1	11	1
Ga0373398_000484	Ga0373398_000484_45555_46472	Salinispora.bin30	45555	46472	+	918	93.25	2.11	#N/A	hypothetical protein	0	0	0	15	36	95	0	0	0	1	0	0	20	208	5	0	0	0	3	22	0
Ga0373398_000484	Ga0373398_000484_46453_47763	Salinispora.bin30	46453	47763	-	1311	93.25	2.11	#N/A	amidohydrolase	0	0	2	29	49	183	0	0	0	8	5	0	11	320	4	0	0	0	2	31	2
Ga0373398_000484	Ga0373398_000484_47942_49849	Salinispora.bin30	47942	49849	+	1908	93.25	2.11	#N/A	hypothetical protein	2	0	4	43	62	273	0	0	0	10	9	4	34	522	8	0	0	0	4	33	10
Ga0373398_000484	Ga0373398_000484_49920_51617	Salinispora.bin30	49920	51617	+	1698	93.25	2.11	#N/A	phosphomannomutase	0	0	0	30	61	171	0	0	0	5	4	5	26	451	4	0	0	0	4	32	11
Ga0373398_000484	Ga0373398_000484_51642_52310	Salinispora.bin30	51642	52310	-	669	93.25	2.11	#N/A	uracil phosphoribosyltransferase	0	0	1	7	32	90	0	0	0	3	1	1	10	194	4	0	0	0	1	16	3
Ga0373398_000484	Ga0373398_000484_52379_53335	Salinispora.bin30	52379	53335	+	957	93.25	2.11	#N/A	deoxyribose-phosphate aldolase	0	0	1	27	32	137	0	0	0	3	0	2	20	203	2	0	0	0	0	13	7
Ga0373398_000484	Ga0373398_000484_53339_54775	Salinispora.bin30	53339	54775	+	1437	93.25	2.11	#N/A	aldehyde dehydrogenase (NAD+)	0	0	1	28	40	161	0	0	0	1	2	4	17	358	6	1	0	0	5	43	6
Ga0373398_000484	Ga0373398_000484_54849_55700	Salinispora.bin30	54849	55700	+	852	93.25	2.11	#N/A	acyl-CoA reductase-like NAD-dependent aldehyde dehydrogenase	0	3	3	25	50	105	0	4	0	15	8	3	7	199	7	1	0	0	3	26	2
Ga0373398_000484	Ga0373398_000484_5673_7088	Salinispora.bin30	5673	7088	-	1416	93.25	2.11	#N/A	predicted PurR-regulated permease PerM	0	0	0	30	68	142	0	0	0	9	0	0	29	328	0	0	0	0	2	26	4
Ga0373398_000484	Ga0373398_000484_58785_59222	Salinispora.bin30	58785	59222	+	438	93.25	2.11	#N/A	hypothetical protein	1	7	23	4	11	10	2	0	2	126	72	21	1	98	0	6	1	4	63	72	93
Ga0373398_000484	Ga0373398_000484_59597_60184	Salinispora.bin30	59597	60184	-	588	93.25	2.11	#N/A	hypothetical protein	1	6	49	11	17	45	7	14	17	224	77	68	4	144	0	16	8	7	117	124	123
Ga0373398_000484	Ga0373398_000484_60186_60560	Salinispora.bin30	60186	60560	-	375	93.25	2.11	#N/A	hypothetical protein	0	2	17	9	9	40	1	3	3	133	49	31	8	91	0	10	3	1	82	61	73
Ga0373398_000484	Ga0373398_000484_60634_61038	Salinispora.bin30	60634	61038	-	405	93.25	2.11	#N/A	hypothetical protein	0	5	18	7	16	42	1	13	3	118	63	32	12	105	0	18	0	2	71	60	64
Ga0373398_000484	Ga0373398_000484_61035_64334	Salinispora.bin30	61035	64334	-	3300	93.25	2.11	#N/A	signal transduction histidine kinase	1	1	8	73	104	417	1	3	0	51	24	14	53	811	12	3	2	0	31	67	37
Ga0373398_000484	Ga0373398_000484_64656_65777	Salinispora.bin30	64656	65777	-	1122	93.25	2.11	#N/A	adenosine deaminase	0	0	2	14	41	135	0	0	0	5	3	5	15	321	11	0	0	0	7	35	2
Ga0373398_000484	Ga0373398_000484_65899_66810	Salinispora.bin30	65899	66810	+	912	93.25	2.11	#N/A	23S rRNA (guanine745-N1)-methyltransferase	0	0	2	26	22	127	0	0	0	3	0	0	11	196	10	0	0	0	1	22	7
Ga0373398_000484	Ga0373398_000484_66835_67527	Salinispora.bin30	66835	67527	-	693	93.25	2.11	#N/A	hypothetical protein	0	0	1	16	22	68	0	0	0	3	0	0	7	148	2	0	0	0	0	13	4
Ga0373398_000484	Ga0373398_000484_67564_68940	Salinispora.bin30	67564	68940	-	1377	93.25	2.11	#N/A	thymidine phosphorylase	0	0	4	45	36	182	0	0	0	2	10	1	11	300	8	0	0	0	0	20	3
Ga0373398_000484	Ga0373398_000484_68937_69638	Salinispora.bin30	68937	69638	-	702	93.25	2.11	#N/A	cytidine deaminase	0	0	0	21	27	53	0	0	0	3	0	1	18	134	5	0	0	0	0	9	4
Ga0373398_000484	Ga0373398_000484_69648_70901	Salinispora.bin30	69648	70901	-	1254	93.25	2.11	#N/A	simple sugar transport system permease protein	0	0	0	27	51	143	0	0	0	0	3	3	21	271	3	0	0	0	4	39	0
Ga0373398_000484	Ga0373398_000484_70898_72064	Salinispora.bin30	70898	72064	-	1167	93.25	2.11	#N/A	simple sugar transport system permease protein	0	0	0	32	53	152	0	0	0	4	0	0	22	298	5	0	0	0	2	26	2
Ga0373398_000484	Ga0373398_000484_72061_73629	Salinispora.bin30	72061	73629	-	1569	93.25	2.11	#N/A	simple sugar transport system ATP-binding protein	0	0	0	44	48	204	0	0	0	4	0	2	27	390	2	1	0	0	1	23	9
Ga0373398_000484	Ga0373398_000484_7240_8523	Salinispora.bin30	7240	8523	-	1284	93.25	2.11	#N/A	RsiW-degrading membrane proteinase PrsW (M82 family)	0	0	0	30	73	198	0	0	0	4	0	0	33	316	4	0	0	0	0	24	3
Ga0373398_000484	Ga0373398_000484_73908_74978	Salinispora.bin30	73908	74978	-	1071	93.25	2.11	#N/A	basic membrane protein A	0	0	0	24	40	170	0	0	0	5	4	8	24	277	6	0	0	0	0	13	6
Ga0373398_000484	Ga0373398_000484_755_1822	Salinispora.bin30	755	1822	-	1068	93.25	2.11	#N/A	PiT family inorganic phosphate transporter	2	0	10	13	21	156	0	2	2	44	33	22	26	247	9	1	2	1	31	51	20
Ga0373398_000484	Ga0373398_000484_77863_78891	Salinispora.bin30	77863	78891	-	1029	93.25	2.11	#N/A	tryptophanyl-tRNA synthetase	0	0	0	17	45	128	0	0	0	8	2	0	33	302	8	0	0	0	2	23	3
Ga0373398_000484	Ga0373398_000484_79018_79332	Salinispora.bin30	79018	79332	+	315	93.25	2.11	#N/A	hypothetical protein	0	0	0	7	10	20	0	0	0	0	0	2	9	61	6	0	0	0	1	8	1
Ga0373398_000484	Ga0373398_000484_79343_79942	Salinispora.bin30	79343	79942	-	600	93.25	2.11	#N/A	hypothetical protein	0	0	0	4	15	67	0	0	0	6	0	6	10	130	2	0	0	0	2	10	0
Ga0373398_000484	Ga0373398_000484_80612_81283	Salinispora.bin30	80612	81283	+	672	93.25	2.11	#N/A	large subunit ribosomal protein L25	0	0	0	9	16	85	0	2	0	7	5	1	9	179	1	1	0	4	2	6	7
Ga0373398_000484	Ga0373398_000484_81299_81880	Salinispora.bin30	81299	81880	+	582	93.25	2.11	#N/A	PTH1 family peptidyl-tRNA hydrolase	0	0	0	12	15	51	0	0	0	4	1	0	11	125	0	0	0	1	0	13	2
Ga0373398_000484	Ga0373398_000484_81891_82646	Salinispora.bin30	81891	82646	-	756	93.25	2.11	#N/A	misacylated tRNA(Ala) deacylase	0	0	0	15	29	80	0	0	0	12	1	4	11	180	4	0	0	0	2	20	2
Ga0373398_000484	Ga0373398_000484_8767_9813	Salinispora.bin30	8767	9813	-	1047	93.25	2.11	#N/A	uncharacterized membrane protein YgaE (UPF0421/DUF939 family)	0	0	0	28	38	155	0	0	0	6	10	2	24	258	7	0	0	0	2	15	2
Ga0373398_000485	Ga0373398_000485_10219_11262	Caldalkalibacillus.bin70	10219	11262	-	1044	95.96	6.12	#N/A	D-alanyl-D-alanine carboxypeptidase	0	0	0	7	27	18	12	29	27	8	2	2	0	2	0	0	1	10	2	2	1
Ga0373398_000485	Ga0373398_000485_11384_11785	Caldalkalibacillus.bin70	11384	11785	-	402	95.96	6.12	#N/A	sporulation protein YtfJ	0	0	0	1	9	6	2	4	2	7	0	7	0	0	0	0	1	0	0	0	1
Ga0373398_000485	Ga0373398_000485_11804_12436	Caldalkalibacillus.bin70	11804	12436	-	633	95.96	6.12	#N/A	hypothetical protein	2	2	0	4	14	10	4	4	11	4	3	5	0	0	0	6	0	2	0	0	0
Ga0373398_000485	Ga0373398_000485_12542_13069	Caldalkalibacillus.bin70	12542	13069	-	528	95.96	6.12	#N/A	segregation and condensation protein B	2	3	0	9	18	13	4	10	3	0	3	3	0	2	2	2	0	0	0	1	0
Ga0373398_000485	Ga0373398_000485_13083_13871	Caldalkalibacillus.bin70	13083	13871	-	789	95.96	6.12	#N/A	segregation and condensation protein A	0	1	0	2	7	11	3	5	2	2	2	9	1	2	0	0	0	4	1	0	3
Ga0373398_000485	Ga0373398_000485_13893_15248	Caldalkalibacillus.bin70	13893	15248	-	1356	95.96	6.12	#N/A	diaminopimelate decarboxylase	5	5	0	16	36	15	14	31	11	16	2	7	4	2	0	1	0	2	2	4	1
Ga0373398_000485	Ga0373398_000485_15378_16154	Caldalkalibacillus.bin70	15378	16154	-	777	95.96	6.12	#N/A	RNA polymerase sporulation-specific sigma factor	2	0	0	8	14	10	7	17	16	4	5	2	2	4	0	1	0	0	0	2	0
Ga0373398_000485	Ga0373398_000485_16164_16592	Caldalkalibacillus.bin70	16164	16592	-	429	95.96	6.12	#N/A	stage II sporulation protein AB (anti-sigma F factor)	0	0	0	4	10	8	3	5	2	6	1	3	1	1	0	0	1	0	1	0	0
Ga0373398_000485	Ga0373398_000485_16597_16959	Caldalkalibacillus.bin70	16597	16959	-	363	95.96	6.12	#N/A	stage II sporulation protein AA (anti-sigma F factor antagonist)	0	0	1	5	7	2	3	4	8	2	1	0	0	0	0	0	1	0	0	2	0
Ga0373398_000485	Ga0373398_000485_17172_18350	Caldalkalibacillus.bin70	17172	18350	-	1179	95.96	6.12	#N/A	D-alanyl-D-alanine carboxypeptidase (penicillin-binding protein 5/6)	2	2	0	8	32	12	5	25	15	11	4	5	2	2	5	0	2	2	0	4	0
Ga0373398_000485	Ga0373398_000485_18438_19757	Caldalkalibacillus.bin70	18438	19757	-	1320	95.96	6.12	#N/A	pyrimidine-nucleoside phosphorylase	0	2	0	11	39	21	4	11	23	11	8	16	2	0	3	4	0	8	0	2	4
Ga0373398_000485	Ga0373398_000485_1855_2346	Caldalkalibacillus.bin70	1855	2346	+	492	95.96	6.12	#N/A	inorganic pyrophosphatase	2	1	0	8	17	20	9	17	4	2	0	5	0	0	0	1	0	1	2	0	6
Ga0373398_000485	Ga0373398_000485_19754_20560	Caldalkalibacillus.bin70	19754	20560	-	807	95.96	6.12	#N/A	purine-nucleoside phosphorylase	0	0	0	11	19	10	5	19	16	1	0	10	0	3	2	4	0	7	0	2	0
Ga0373398_000485	Ga0373398_000485_20581_21423	Caldalkalibacillus.bin70	20581	21423	-	843	95.96	6.12	#N/A	purine-nucleoside phosphorylase	0	3	0	6	17	12	3	7	4	4	1	2	0	1	0	2	2	4	0	0	0
Ga0373398_000485	Ga0373398_000485_21420_22616	Caldalkalibacillus.bin70	21420	22616	-	1197	95.96	6.12	#N/A	phosphopentomutase	0	2	0	9	39	17	8	16	11	22	0	13	0	0	0	3	2	0	2	6	0
Ga0373398_000485	Ga0373398_000485_22637_23524	Caldalkalibacillus.bin70	22637	23524	-	888	95.96	6.12	#N/A	integrase/recombinase XerD	3	2	2	6	19	12	3	15	2	11	8	2	2	0	2	1	0	0	0	4	0
Ga0373398_000485	Ga0373398_000485_23556_24104	Caldalkalibacillus.bin70	23556	24104	-	549	95.96	6.12	#N/A	Fur family ferric uptake transcriptional regulator	0	2	0	3	12	8	4	14	2	4	0	3	0	0	0	0	0	2	1	2	0
Ga0373398_000485	Ga0373398_000485_24214_24840	Caldalkalibacillus.bin70	24214	24840	-	627	95.96	6.12	#N/A	stage II sporulation protein M	0	1	4	5	15	8	5	6	6	5	0	3	2	0	0	0	2	5	4	2	0
Ga0373398_000485	Ga0373398_000485_24894_25454	Caldalkalibacillus.bin70	24894	25454	-	561	95.96	6.12	#N/A	ADP-ribose pyrophosphatase	0	3	4	7	12	17	6	11	9	9	2	4	8	0	0	0	0	0	0	0	0
Ga0373398_000485	Ga0373398_000485_25697_26779	Caldalkalibacillus.bin70	25697	26779	-	1083	95.96	6.12	#N/A	hypothetical protein	2	9	0	0	18	16	4	28	7	13	8	9	2	4	3	0	0	6	2	2	0
Ga0373398_000485	Ga0373398_000485_26852_28393	Caldalkalibacillus.bin70	26852	28393	-	1542	95.96	6.12	#N/A	propionyl-CoA carboxylase beta chain	3	2	0	27	31	21	12	35	19	13	6	17	0	0	0	0	0	6	2	0	2
Ga0373398_000485	Ga0373398_000485_2806_3972	Caldalkalibacillus.bin70	2806	3972	+	1167	95.96	6.12	#N/A	aspartate aminotransferase-like enzyme	2	2	0	17	31	19	13	18	9	21	11	14	0	10	4	2	0	0	2	2	1
Ga0373398_000485	Ga0373398_000485_28502_29326	Caldalkalibacillus.bin70	28502	29326	-	825	95.96	6.12	#N/A	methylmalonyl-CoA mutase C-terminal domain/subunit	1	0	0	5	19	22	4	13	11	13	0	9	0	0	1	4	0	0	0	5	0
Ga0373398_000485	Ga0373398_000485_29378_31030	Caldalkalibacillus.bin70	29378	31030	-	1653	95.96	6.12	#N/A	methylmalonyl-CoA mutase N-terminal domain/subunit	4	0	4	17	44	45	11	25	35	14	6	8	0	2	3	0	0	6	0	0	4
Ga0373398_000485	Ga0373398_000485_3_533	Caldalkalibacillus.bin70	3	533	-	531	95.96	6.12	#N/A	spore germination protein	3	0	0	2	10	10	4	14	6	11	6	5	0	0	0	1	0	0	1	3	1
Ga0373398_000485	Ga0373398_000485_31288_31965	Caldalkalibacillus.bin70	31288	31965	-	678	95.96	6.12	#N/A	lipoyl(octanoyl) transferase	0	3	1	8	26	12	2	11	11	4	2	10	0	0	0	0	2	6	0	5	0
Ga0373398_000485	Ga0373398_000485_32160_32465	Caldalkalibacillus.bin70	32160	32465	+	306	95.96	6.12	#N/A	hypothetical protein	0	1	0	1	6	15	5	2	2	4	0	2	0	0	0	1	0	0	0	1	0
Ga0373398_000485	Ga0373398_000485_32467_33279	Caldalkalibacillus.bin70	32467	33279	-	813	95.96	6.12	#N/A	UDP-N-acetylmuramyl pentapeptide phosphotransferase/UDP-N-acetylglucosamine-1-phosphate transferase	2	2	0	8	5	11	4	12	6	7	0	7	0	0	0	3	0	4	0	0	0
Ga0373398_000485	Ga0373398_000485_33322_33984	Caldalkalibacillus.bin70	33322	33984	-	663	95.96	6.12	GT2_Glycos_transf_2.hmm	glycosyltransferase involved in cell wall biosynthesis	0	0	2	0	23	3	4	8	5	5	0	0	0	0	0	1	2	0	1	3	0
Ga0373398_000485	Ga0373398_000485_35246_36070	Caldalkalibacillus.bin70	35246	36070	-	825	95.96	6.12	#N/A	two-component system response regulator (stage 0 sporulation protein A)	3	0	0	9	16	27	4	19	9	6	3	5	2	1	1	0	0	8	0	0	0
Ga0373398_000485	Ga0373398_000485_36153_37496	Caldalkalibacillus.bin70	36153	37496	-	1344	95.96	6.12	#N/A	stage IV sporulation protein B	0	1	0	11	24	31	6	25	22	22	1	10	0	0	3	0	0	0	0	0	0
Ga0373398_000485	Ga0373398_000485_37696_39462	Caldalkalibacillus.bin70	37696	39462	-	1767	95.96	6.12	#N/A	DNA repair protein RecN (Recombination protein N)	4	6	2	22	48	43	20	28	18	26	6	10	0	0	5	2	2	12	1	4	2
Ga0373398_000485	Ga0373398_000485_39475_39921	Caldalkalibacillus.bin70	39475	39921	-	447	95.96	6.12	#N/A	transcriptional regulator of arginine metabolism	0	2	0	6	9	8	0	8	5	1	0	2	0	0	1	0	0	0	0	2	0
Ga0373398_000485	Ga0373398_000485_3950_5536	Caldalkalibacillus.bin70	3950	5536	+	1587	95.96	6.12	#N/A	D-3-phosphoglycerate dehydrogenase	6	6	0	15	35	19	12	18	16	11	0	15	0	1	2	4	0	6	3	2	2
Ga0373398_000485	Ga0373398_000485_39918_40853	Caldalkalibacillus.bin70	39918	40853	-	936	95.96	6.12	#N/A	NAD+ kinase	0	0	0	8	10	17	4	6	5	5	0	1	1	2	0	0	1	2	0	0	1
Ga0373398_000485	Ga0373398_000485_40825_41667	Caldalkalibacillus.bin70	40825	41667	-	843	95.96	6.12	#N/A	23S rRNA (cytidine1920-2'-O)/16S rRNA (cytidine1409-2'-O)-methyltransferase	2	0	0	7	17	11	3	1	13	6	0	2	0	0	2	0	0	6	0	0	0
Ga0373398_000485	Ga0373398_000485_41694_43583	Caldalkalibacillus.bin70	41694	43583	-	1890	95.96	6.12	#N/A	1-deoxy-D-xylulose-5-phosphate synthase	0	0	1	20	40	21	10	44	10	14	2	13	6	4	9	7	0	6	2	8	0
Ga0373398_000485	Ga0373398_000485_44887_45075	Caldalkalibacillus.bin70	44887	45075	-	189	95.96	6.12	#N/A	hypothetical protein	3	3	0	1	6	5	1	6	5	2	0	2	0	0	0	0	0	7	0	0	0
Ga0373398_000485	Ga0373398_000485_45160_46086	Caldalkalibacillus.bin70	45160	46086	-	927	95.96	6.12	#N/A	geranylgeranyl diphosphate synthase type II	4	3	0	12	11	13	8	13	15	10	5	3	2	0	2	2	2	1	0	2	0
Ga0373398_000485	Ga0373398_000485_46083_46355	Caldalkalibacillus.bin70	46083	46355	-	273	95.96	6.12	#N/A	exodeoxyribonuclease VII small subunit	0	1	0	0	0	2	1	0	2	0	2	1	0	0	0	0	0	0	0	0	0
Ga0373398_000485	Ga0373398_000485_46294_47736	Caldalkalibacillus.bin70	46294	47736	-	1443	95.96	6.12	#N/A	exodeoxyribonuclease VII large subunit	0	1	0	18	36	23	5	18	8	11	0	5	2	0	4	0	4	3	0	0	0
Ga0373398_000485	Ga0373398_000485_47771_48628	Caldalkalibacillus.bin70	47771	48628	-	858	95.96	6.12	#N/A	methylenetetrahydrofolate dehydrogenase (NADP+)/methenyltetrahydrofolate cyclohydrolase	0	1	0	6	23	16	3	10	9	14	6	8	0	0	0	5	2	2	0	0	4
Ga0373398_000485	Ga0373398_000485_48649_49614	Caldalkalibacillus.bin70	48649	49614	-	966	95.96	6.12	#N/A	N6-L-threonylcarbamoyladenine synthase	2	1	4	9	37	17	3	26	13	6	0	3	11	0	0	1	6	0	0	0	0
Ga0373398_000485	Ga0373398_000485_49632_50051	Caldalkalibacillus.bin70	49632	50051	-	420	95.96	6.12	#N/A	N utilization substance protein B	2	0	0	4	10	12	0	5	1	8	3	6	0	0	0	0	0	0	0	0	0
Ga0373398_000485	Ga0373398_000485_50119_50352	Caldalkalibacillus.bin70	50119	50352	-	234	95.96	6.12	#N/A	uncharacterized membrane protein	0	0	0	2	1	0	0	0	0	3	0	1	0	0	0	0	0	4	0	0	0
Ga0373398_000485	Ga0373398_000485_50934_51317	Caldalkalibacillus.bin70	50934	51317	-	384	95.96	6.12	#N/A	uncharacterized alkaline shock family protein YloU	1	2	0	5	9	8	0	7	3	6	0	0	0	1	1	2	0	4	2	0	0
Ga0373398_000485	Ga0373398_000485_51363_52709	Caldalkalibacillus.bin70	51363	52709	-	1347	95.96	6.12	#N/A	acetyl-CoA carboxylase biotin carboxylase subunit	10	5	2	19	33	28	18	30	16	10	5	14	5	0	2	4	2	3	0	2	2
Ga0373398_000485	Ga0373398_000485_52727_53242	Caldalkalibacillus.bin70	52727	53242	-	516	95.96	6.12	#N/A	acetyl-CoA carboxylase biotin carboxyl carrier protein	1	0	0	9	10	9	1	9	5	3	0	5	0	0	2	0	0	2	0	0	0
Ga0373398_000485	Ga0373398_000485_53438_54019	Caldalkalibacillus.bin70	53438	54019	-	582	95.96	6.12	#N/A	stage III sporulation protein AH	0	1	0	8	6	20	8	13	8	7	0	1	1	0	2	0	0	0	0	1	0
Ga0373398_000485	Ga0373398_000485_54686_55345	Caldalkalibacillus.bin70	54686	55345	-	660	95.96	6.12	#N/A	stage III sporulation protein AF	0	1	0	2	12	18	9	7	2	5	1	6	0	2	0	8	0	0	2	0	0
Ga0373398_000485	Ga0373398_000485_55356_56567	Caldalkalibacillus.bin70	55356	56567	-	1212	95.96	6.12	#N/A	stage III sporulation protein AE	0	3	0	3	32	26	8	10	12	6	3	20	4	1	0	0	0	2	0	2	4
Ga0373398_000485	Ga0373398_000485_5601_7382	Caldalkalibacillus.bin70	5601	7382	-	1782	95.96	6.12	#N/A	two-component system sensor histidine kinase ResE	6	5	2	21	50	43	21	16	17	19	6	9	0	4	4	0	4	4	2	2	0
Ga0373398_000485	Ga0373398_000485_56598_56987	Caldalkalibacillus.bin70	56598	56987	-	390	95.96	6.12	#N/A	stage III sporulation protein AD	2	4	0	5	5	3	4	4	4	1	0	1	0	0	0	0	0	2	0	3	0
Ga0373398_000485	Ga0373398_000485_57039_57242	Caldalkalibacillus.bin70	57039	57242	-	204	95.96	6.12	#N/A	stage III sporulation protein AC	2	0	0	1	0	1	0	2	1	0	0	0	1	0	0	0	2	0	0	0	0
Ga0373398_000485	Ga0373398_000485_57256_57771	Caldalkalibacillus.bin70	57256	57771	-	516	95.96	6.12	#N/A	stage III sporulation protein AB	0	0	0	3	8	4	4	0	2	2	0	2	0	3	0	1	2	0	1	0	0
Ga0373398_000485	Ga0373398_000485_59735_60553	Caldalkalibacillus.bin70	59735	60553	+	819	95.96	6.12	#N/A	phosphosulfolactate synthase	5	0	0	5	21	14	10	19	11	5	2	7	0	0	0	0	3	2	0	0	0
Ga0373398_000485	Ga0373398_000485_60583_61311	Caldalkalibacillus.bin70	60583	61311	+	729	95.96	6.12	#N/A	2-phosphosulfolactate phosphatase	4	1	0	11	9	14	6	12	7	3	0	3	1	0	0	1	1	0	0	0	0
Ga0373398_000485	Ga0373398_000485_61399_61860	Caldalkalibacillus.bin70	61399	61860	+	462	95.96	6.12	#N/A	uncharacterized membrane protein (DUF441 family)	0	1	0	1	13	4	5	4	2	2	0	5	0	0	0	3	0	2	0	1	0
Ga0373398_000485	Ga0373398_000485_61863_62420	Caldalkalibacillus.bin70	61863	62420	-	558	95.96	6.12	#N/A	elongation factor P	0	0	0	4	6	4	6	6	8	4	2	2	0	0	0	0	0	2	2	0	0
Ga0373398_000485	Ga0373398_000485_62450_63523	Caldalkalibacillus.bin70	62450	63523	-	1074	95.96	6.12	#N/A	Xaa-Pro aminopeptidase	0	3	0	13	23	26	7	18	6	6	6	5	0	0	4	8	0	1	4	1	0
Ga0373398_000485	Ga0373398_000485_63524_63970	Caldalkalibacillus.bin70	63524	63970	-	447	95.96	6.12	#N/A	3-dehydroquinate dehydratase-2	1	1	0	2	2	4	3	5	0	6	1	4	0	0	0	1	0	3	2	2	2
Ga0373398_000485	Ga0373398_000485_64059_65894	Caldalkalibacillus.bin70	64059	65894	-	1836	95.96	6.12	#N/A	putative nucleotidyltransferase with HDIG domain	2	0	0	14	31	38	15	45	8	30	8	17	2	0	2	8	0	6	4	0	2
Ga0373398_000485	Ga0373398_000485_66395_66997	Caldalkalibacillus.bin70	66395	66997	+	603	95.96	6.12	#N/A	integrase	0	0	0	9	14	12	8	16	3	9	0	0	5	2	0	0	3	2	0	0	0
Ga0373398_000485	Ga0373398_000485_67164_68114	Caldalkalibacillus.bin70	67164	68114	+	951	95.96	6.12	#N/A	uncharacterized protein YqhQ	2	1	2	18	8	21	12	21	12	7	1	9	0	0	0	0	1	0	2	0	4
Ga0373398_000485	Ga0373398_000485_68518_69450	Caldalkalibacillus.bin70	68518	69450	-	933	95.96	6.12	#N/A	NTE family protein	3	2	0	8	22	13	0	12	18	17	2	5	1	0	0	0	1	0	6	1	2
Ga0373398_000485	Ga0373398_000485_70074_72788	Caldalkalibacillus.bin70	70074	72788	-	2715	95.96	6.12	#N/A	ribonucleoside-diphosphate reductase alpha chain	5	5	2	38	82	67	26	65	26	23	9	22	4	4	4	9	2	10	3	2	4
Ga0373398_000485	Ga0373398_000485_73013_73867	Caldalkalibacillus.bin70	73013	73867	+	855	95.96	6.12	#N/A	D-alanine transaminase	5	2	0	20	30	25	11	23	6	11	4	10	0	2	3	0	4	4	0	0	0
Ga0373398_000485	Ga0373398_000485_73908_74861	Caldalkalibacillus.bin70	73908	74861	-	954	95.96	6.12	#N/A	lipoate-protein ligase A	4	0	2	3	50	26	11	5	18	22	0	7	2	0	2	0	2	0	0	0	0
Ga0373398_000485	Ga0373398_000485_7434_8174	Caldalkalibacillus.bin70	7434	8174	-	741	95.96	6.12	#N/A	two-component system response regulator ResD	0	0	0	2	13	7	6	26	9	4	2	9	0	0	0	0	0	6	0	0	4
Ga0373398_000485	Ga0373398_000485_74897_76360	Caldalkalibacillus.bin70	74897	76360	-	1464	95.96	6.12	#N/A	glycine dehydrogenase subunit 2	2	7	0	16	45	23	17	31	9	12	4	18	2	3	5	0	7	4	4	0	1
Ga0373398_000485	Ga0373398_000485_76357_77718	Caldalkalibacillus.bin70	76357	77718	-	1362	95.96	6.12	#N/A	glycine dehydrogenase subunit 1	6	0	0	16	21	26	6	23	17	10	4	11	2	0	0	2	2	2	1	0	2
Ga0373398_000485	Ga0373398_000485_77802_78959	Caldalkalibacillus.bin70	77802	78959	-	1158	95.96	6.12	#N/A	aminomethyltransferase	2	3	0	12	37	21	15	18	14	23	2	14	4	0	0	0	10	8	2	2	2
Ga0373398_000485	Ga0373398_000485_79405_80616	Caldalkalibacillus.bin70	79405	80616	-	1212	95.96	6.12	#N/A	poly-gamma-glutamate synthesis protein (capsule biosynthesis protein)	12	0	1	17	53	22	11	30	20	15	6	15	2	0	3	4	2	10	4	4	0
Ga0373398_000485	Ga0373398_000485_80777_82486	Caldalkalibacillus.bin70	80777	82486	+	1710	95.96	6.12	#N/A	SNF2 family DNA or RNA helicase	2	5	3	41	42	24	8	40	15	13	2	10	0	0	4	4	3	6	3	4	6
Ga0373398_000485	Ga0373398_000485_82483_82821	Caldalkalibacillus.bin70	82483	82821	+	339	95.96	6.12	#N/A	hypothetical protein	2	0	0	9	6	3	2	3	0	4	0	1	0	0	0	3	0	0	0	0	0
Ga0373398_000485	Ga0373398_000485_8260_9006	Caldalkalibacillus.bin70	8260	9006	-	747	95.96	6.12	#N/A	pseudouridine synthase	0	0	0	7	28	13	9	11	4	14	2	7	2	0	2	0	0	1	1	0	0
Ga0373398_000485	Ga0373398_000485_885_1496	Caldalkalibacillus.bin70	885	1496	-	612	95.96	6.12	#N/A	adapter protein MecA 1/2	4	0	0	9	20	9	5	11	1	9	7	7	1	1	0	0	4	7	2	2	0
Ga0373398_000485	Ga0373398_000485_9585_10184	Caldalkalibacillus.bin70	9585	10184	-	600	95.96	6.12	#N/A	spore maturation protein A	0	2	0	1	8	1	2	5	8	1	1	2	0	0	0	0	1	2	2	1	0
Ga0373398_000488	Ga0373398_000488_10099_10686	Microbacterium.bin103	10099	10686	+	588	99.33	0.51	#N/A	hypothetical protein	0	439	7	0	0	0	3	0	13	0	0	0	0	0	0	0	7	28	0	0	0
Ga0373398_000488	Ga0373398_000488_1028_2086	Microbacterium.bin103	1028	2086	-	1059	99.33	0.51	#N/A	NitT/TauT family transport system substrate-binding protein	0	792	20	0	0	0	1	8	8	0	0	0	0	0	0	8	5	31	0	0	0
Ga0373398_000488	Ga0373398_000488_10679_11878	Microbacterium.bin103	10679	11878	+	1200	99.33	0.51	#N/A	ribonuclease D	0	889	21	0	0	0	6	6	10	0	0	0	0	0	0	5	9	40	0	0	0
Ga0373398_000488	Ga0373398_000488_11950_13158	Microbacterium.bin103	11950	13158	+	1209	99.33	0.51	#N/A	acetyl-CoA acyltransferase	0	825	16	0	0	0	3	7	7	0	0	0	0	0	0	10	5	41	0	0	0
Ga0373398_000488	Ga0373398_000488_13175_15319	Microbacterium.bin103	13175	15319	+	2145	99.33	0.51	#N/A	3-hydroxyacyl-CoA dehydrogenase/enoyl-CoA hydratase/carnithine racemase	0	1654	30	0	0	0	2	14	17	0	2	0	0	0	0	8	11	57	0	0	0
Ga0373398_000488	Ga0373398_000488_15395_17911	Microbacterium.bin103	15395	17911	-	2517	99.33	0.51	#N/A	aminopeptidase N	0	1850	45	0	0	0	2	14	19	0	0	0	0	0	0	10	5	81	0	0	0
Ga0373398_000488	Ga0373398_000488_17967_19928	Microbacterium.bin103	17967	19928	-	1962	99.33	0.51	#N/A	1-deoxy-D-xylulose-5-phosphate synthase	0	1497	22	0	0	0	4	12	17	0	0	0	0	0	0	3	6	77	0	0	0
Ga0373398_000488	Ga0373398_000488_20515_23349	Microbacterium.bin103	20515	23349	-	2835	99.33	0.51	#N/A	aconitate hydratase	4	2274	60	0	0	0	7	18	20	20	14	12	0	0	0	18	20	87	20	10	26
Ga0373398_000488	Ga0373398_000488_2198_2815	Microbacterium.bin103	2198	2815	-	618	99.33	0.51	#N/A	2-polyprenyl-3-methyl-5-hydroxy-6-metoxy-1,4-benzoquinol methylase	0	494	14	0	0	0	0	9	8	0	0	0	0	0	0	0	0	16	0	0	0
Ga0373398_000488	Ga0373398_000488_23485_24285	Microbacterium.bin103	23485	24285	-	801	99.33	0.51	#N/A	hypothetical protein	0	588	4	0	0	0	3	3	6	0	0	0	0	0	0	8	2	27	0	0	0
Ga0373398_000488	Ga0373398_000488_24282_24878	Microbacterium.bin103	24282	24878	-	597	99.33	0.51	#N/A	hypothetical protein	0	312	5	0	0	0	0	3	0	0	0	0	0	0	0	0	4	11	0	0	0
Ga0373398_000488	Ga0373398_000488_24875_25342	Microbacterium.bin103	24875	25342	-	468	99.33	0.51	#N/A	dUTP pyrophosphatase	0	262	4	0	0	0	0	1	4	0	0	0	0	0	0	0	2	11	0	0	0
Ga0373398_000488	Ga0373398_000488_25355_25852	Microbacterium.bin103	25355	25852	+	498	99.33	0.51	#N/A	hypothetical protein	0	290	5	0	0	0	4	3	4	0	0	0	0	0	0	1	0	6	0	0	0
Ga0373398_000488	Ga0373398_000488_25830_26120	Microbacterium.bin103	25830	26120	-	291	99.33	0.51	#N/A	hypothetical protein	0	236	3	0	0	0	1	0	3	0	0	0	0	0	0	3	0	7	0	0	0
Ga0373398_000488	Ga0373398_000488_26321_27385	Microbacterium.bin103	26321	27385	+	1065	99.33	0.51	#N/A	hypothetical protein	0	909	15	0	0	0	0	4	24	0	0	0	0	0	0	1	2	30	0	0	0
Ga0373398_000488	Ga0373398_000488_27479_28651	Microbacterium.bin103	27479	28651	-	1173	99.33	0.51	#N/A	hypothetical protein	0	806	19	0	0	0	0	10	17	0	0	0	0	0	0	0	4	30	0	0	0
Ga0373398_000488	Ga0373398_000488_28711_31185	Microbacterium.bin103	28711	31185	+	2475	99.33	0.51	#N/A	DNA gyrase subunit A	0	1740	52	0	0	0	12	17	26	0	0	0	0	0	0	3	6	49	0	0	0
Ga0373398_000488	Ga0373398_000488_31198_32091	Microbacterium.bin103	31198	32091	-	894	99.33	0.51	#N/A	tocopherol O-methyltransferase	0	536	10	0	0	0	4	4	7	0	0	0	0	0	0	4	7	33	0	0	0
Ga0373398_000488	Ga0373398_000488_32097_34106	Microbacterium.bin103	32097	34106	-	2010	99.33	0.51	#N/A	DNA gyrase subunit B	0	1556	26	0	0	1	10	24	15	0	0	0	0	0	0	8	16	81	0	0	0
Ga0373398_000488	Ga0373398_000488_34570_35604	Microbacterium.bin103	34570	35604	-	1035	99.33	0.51	#N/A	alanine racemase	0	624	10	0	0	0	2	4	10	0	0	0	0	0	0	1	12	26	0	0	0
Ga0373398_000488	Ga0373398_000488_3495_4013	Microbacterium.bin103	3495	4013	-	519	99.33	0.51	#N/A	hypothetical protein	0	380	3	0	0	0	3	7	1	0	0	0	0	0	0	2	1	5	0	0	0
Ga0373398_000488	Ga0373398_000488_35601_36323	Microbacterium.bin103	35601	36323	-	723	99.33	0.51	#N/A	alanine racemase	0	424	12	0	0	0	6	9	5	0	0	0	0	0	0	1	2	13	0	0	0
Ga0373398_000488	Ga0373398_000488_36369_37391	Microbacterium.bin103	36369	37391	+	1023	99.33	0.51	#N/A	hypothetical protein	0	760	21	0	0	0	12	5	7	0	0	0	0	0	0	0	4	29	0	0	0
Ga0373398_000488	Ga0373398_000488_37469_38167	Microbacterium.bin103	37469	38167	-	699	99.33	0.51	#N/A	hypothetical protein	0	430	9	0	0	0	4	8	6	0	0	0	0	0	0	2	3	13	0	0	0
Ga0373398_000488	Ga0373398_000488_38164_39681	Microbacterium.bin103	38164	39681	-	1518	99.33	0.51	#N/A	RNA polymerase primary sigma factor	0	1243	33	0	0	1	5	7	16	0	0	0	0	0	0	12	5	25	0	0	0
Ga0373398_000488	Ga0373398_000488_39938_40786	Microbacterium.bin103	39938	40786	-	849	99.33	0.51	#N/A	hypothetical protein	0	823	14	0	0	0	3	9	8	0	0	0	0	0	0	1	2	24	0	0	0
Ga0373398_000488	Ga0373398_000488_40961_42433	Microbacterium.bin103	40961	42433	+	1473	99.33	0.51	#N/A	leucyl aminopeptidase	0	1240	28	0	0	0	8	14	8	0	0	0	0	0	0	9	4	45	0	0	0
Ga0373398_000488	Ga0373398_000488_4148_5374	Microbacterium.bin103	4148	5374	-	1227	99.33	0.51	#N/A	Amt family ammonium transporter	0	974	14	0	0	0	3	9	7	0	0	0	0	0	0	7	3	21	0	0	0
Ga0373398_000488	Ga0373398_000488_42433_43806	Microbacterium.bin103	42433	43806	+	1374	99.33	0.51	AA8.hmm	dihydrolipoamide dehydrogenase	0	1014	34	0	0	0	9	1	10	0	2	0	0	0	0	4	6	35	0	0	0
Ga0373398_000488	Ga0373398_000488_43870_45774	Microbacterium.bin103	43870	45774	+	1905	99.33	0.51	#N/A	2-oxoglutarate dehydrogenase E2 component (dihydrolipoamide succinyltransferase)	0	1524	17	0	0	0	18	12	13	0	0	0	0	0	0	14	10	58	0	0	0
Ga0373398_000488	Ga0373398_000488_47314_48024	Microbacterium.bin103	47314	48024	+	711	99.33	0.51	#N/A	hypothetical protein	0	569	8	0	0	0	3	4	3	0	0	0	0	0	0	2	2	23	0	0	0
Ga0373398_000488	Ga0373398_000488_48035_48433	Microbacterium.bin103	48035	48433	-	399	99.33	0.51	#N/A	uncharacterized RDD family membrane protein YckC	0	280	4	0	0	0	4	8	0	0	0	0	0	0	0	0	2	4	0	0	0
Ga0373398_000488	Ga0373398_000488_48637_50040	Microbacterium.bin103	48637	50040	+	1404	99.33	0.51	#N/A	glutamine synthetase	0	1070	16	0	0	0	6	8	16	0	0	0	0	0	0	4	4	41	0	0	0
Ga0373398_000488	Ga0373398_000488_50140_53139	Microbacterium.bin103	50140	53139	-	3000	99.33	0.51	#N/A	glutamate-ammonia-ligase adenylyltransferase	0	2197	48	0	0	0	18	12	37	0	0	0	0	0	0	12	8	79	0	0	0
Ga0373398_000488	Ga0373398_000488_53150_54487	Microbacterium.bin103	53150	54487	-	1338	99.33	0.51	#N/A	glutamine synthetase	0	991	18	0	0	0	3	8	11	0	0	0	0	0	0	3	7	37	0	0	0
Ga0373398_000488	Ga0373398_000488_54841_55611	Microbacterium.bin103	54841	55611	+	771	99.33	0.51	#N/A	polyphosphate glucokinase	0	725	14	0	0	0	2	6	7	0	0	0	0	0	0	1	8	22	0	0	0
Ga0373398_000488	Ga0373398_000488_5592_6626	Microbacterium.bin103	5592	6626	-	1035	99.33	0.51	#N/A	cell division protein ZapE	0	865	8	0	0	0	11	9	5	0	0	0	0	0	0	2	2	48	0	0	0
Ga0373398_000488	Ga0373398_000488_56898_58628	Microbacterium.bin103	56898	58628	+	1731	99.33	0.51	#N/A	hypothetical protein	0	1215	27	0	0	0	8	2	30	0	0	0	0	0	0	0	7	19	0	0	0
Ga0373398_000488	Ga0373398_000488_58634_60364	Microbacterium.bin103	58634	60364	-	1731	99.33	0.51	#N/A	DNA polymerase-1	0	1172	35	0	0	0	5	22	26	0	0	0	0	0	0	4	2	73	0	0	0
Ga0373398_000488	Ga0373398_000488_60351_60800	Microbacterium.bin103	60351	60800	-	450	99.33	0.51	#N/A	probable phosphoglycerate mutase	0	207	0	0	0	0	1	1	0	0	0	0	0	0	0	1	1	8	0	0	0
Ga0373398_000488	Ga0373398_000488_60797_61537	Microbacterium.bin103	60797	61537	-	741	99.33	0.51	#N/A	hypothetical protein	0	581	4	0	0	0	8	5	9	0	0	0	0	0	0	6	2	35	0	0	0
Ga0373398_000488	Ga0373398_000488_61824_64553	Microbacterium.bin103	61824	64553	+	2730	99.33	0.51	#N/A	pyruvate dehydrogenase E1 component	0	2075	28	0	0	0	19	35	28	0	0	2	0	0	0	12	8	55	0	0	0
Ga0373398_000488	Ga0373398_000488_64562_65779	Microbacterium.bin103	64562	65779	+	1218	99.33	0.51	#N/A	hypothetical protein	0	905	12	0	0	0	8	8	8	0	0	0	0	0	0	4	8	42	0	0	0
Ga0373398_000488	Ga0373398_000488_65880_66815	Microbacterium.bin103	65880	66815	+	936	99.33	0.51	#N/A	[acyl-carrier-protein] S-malonyltransferase	0	668	17	0	0	0	0	5	12	0	2	0	0	0	0	6	9	24	0	0	0
Ga0373398_000488	Ga0373398_000488_66812_67813	Microbacterium.bin103	66812	67813	+	1002	99.33	0.51	#N/A	3-oxoacyl-[acyl-carrier-protein] synthase-3	0	692	6	0	0	0	0	10	14	0	0	0	0	0	0	0	5	31	0	0	0
Ga0373398_000488	Ga0373398_000488_6786_7691	Microbacterium.bin103	6786	7691	+	906	99.33	0.51	#N/A	thiosulfate/3-mercaptopyruvate sulfurtransferase	0	745	9	0	0	0	4	6	8	0	0	0	0	0	0	0	7	34	0	0	0
Ga0373398_000488	Ga0373398_000488_67879_68127	Microbacterium.bin103	67879	68127	+	249	99.33	0.51	#N/A	acyl carrier protein	0	232	2	0	0	0	2	0	2	0	0	0	0	0	0	0	0	5	0	0	0
Ga0373398_000488	Ga0373398_000488_68204_69442	Microbacterium.bin103	68204	69442	+	1239	99.33	0.51	#N/A	3-oxoacyl-[acyl-carrier-protein] synthase II	0	1054	29	0	0	0	10	8	14	0	0	0	0	0	0	2	2	32	0	0	0
Ga0373398_000488	Ga0373398_000488_69623_70126	Microbacterium.bin103	69623	70126	-	504	99.33	0.51	#N/A	hypothetical protein	0	485	17	0	0	0	4	3	5	0	0	0	0	0	0	6	0	19	0	0	0
Ga0373398_000488	Ga0373398_000488_71304_73307	Microbacterium.bin103	71304	73307	+	2004	99.33	0.51	#N/A	hypothetical protein	0	1590	36	0	0	0	17	14	10	0	0	0	0	0	0	6	10	53	0	0	0
Ga0373398_000488	Ga0373398_000488_76469_79603	Microbacterium.bin103	76469	79603	+	3135	99.33	0.51	#N/A	DNA-binding SARP family transcriptional activator	0	2306	39	0	0	0	20	16	22	0	0	0	0	0	0	4	8	89	0	0	0
Ga0373398_000488	Ga0373398_000488_7719_8171	Microbacterium.bin103	7719	8171	+	453	99.33	0.51	#N/A	cysteine desulfuration protein SufE	0	268	5	0	0	0	1	2	0	0	0	0	0	0	0	1	0	15	0	0	0
Ga0373398_000488	Ga0373398_000488_8171_8884	Microbacterium.bin103	8171	8884	+	714	99.33	0.51	#N/A	riboflavin biosynthesis pyrimidine reductase	0	370	11	0	0	0	0	2	2	0	0	0	0	0	0	0	0	25	0	0	0
Ga0373398_000488	Ga0373398_000488_8853_10073	Microbacterium.bin103	8853	10073	-	1221	99.33	0.51	CE10.hmm	pimeloyl-ACP methyl ester carboxylesterase	0	786	13	0	0	0	2	0	9	0	0	0	0	0	0	2	3	40	0	0	0
Ga0373398_000489	Ga0373398_000489_11010_11732	Mycobacterium.bin18	11010	11732	-	723	99.32	0.15	#N/A	hypothetical protein	132	0	47	41	76	46	0	0	0	324	99	159	34	130	17	0	0	0	47	55	23
Ga0373398_000489	Ga0373398_000489_11777_12808	Mycobacterium.bin18	11777	12808	-	1032	99.32	0.15	#N/A	F420-dependent oxidoreductase-like protein	197	0	63	56	132	81	0	0	0	421	128	176	54	108	7	0	0	0	50	85	37
Ga0373398_000489	Ga0373398_000489_12870_13883	Mycobacterium.bin18	12870	13883	+	1014	99.32	0.15	#N/A	hypothetical protein	139	0	71	52	101	86	0	0	0	410	116	189	55	111	13	0	0	0	62	66	30
Ga0373398_000489	Ga0373398_000489_1376_3058	Mycobacterium.bin18	1376	3058	+	1683	99.32	0.15	#N/A	fatty-acyl-CoA synthase	275	0	101	90	186	122	0	0	0	661	191	330	98	205	29	0	0	0	104	131	91
Ga0373398_000489	Ga0373398_000489_17124_18278	Mycobacterium.bin18	17124	18278	+	1155	99.32	0.15	#N/A	3-ketosteroid 9alpha-monooxygenase subunit A	201	0	52	50	170	97	0	0	0	409	143	219	45	132	18	0	0	0	48	88	34
Ga0373398_000489	Ga0373398_000489_18814_19437	Mycobacterium.bin18	18814	19437	+	624	99.32	0.15	#N/A	hypothetical protein	70	0	55	27	80	41	0	0	0	257	82	147	24	96	9	0	0	0	18	36	9
Ga0373398_000489	Ga0373398_000489_19442_20587	Mycobacterium.bin18	19442	20587	-	1146	99.32	0.15	#N/A	hypothetical protein	172	0	83	45	114	63	0	0	0	426	126	219	40	115	11	0	0	0	54	56	23
Ga0373398_000489	Ga0373398_000489_2_688	Mycobacterium.bin18	2	688	+	687	99.32	0.15	#N/A	hypothetical protein	97	0	46	46	63	24	0	0	0	220	60	120	24	78	0	0	0	0	54	34	14
Ga0373398_000489	Ga0373398_000489_20587_21399	Mycobacterium.bin18	20587	21399	-	813	99.32	0.15	#N/A	NAD(P)-dependent dehydrogenase (short-subunit alcohol dehydrogenase family)	97	0	47	30	95	30	0	0	0	292	79	104	23	94	5	0	0	0	42	49	29
Ga0373398_000489	Ga0373398_000489_22612_23505	Mycobacterium.bin18	22612	23505	+	894	99.32	0.15	#N/A	DNA-binding IclR family transcriptional regulator	146	0	49	51	96	52	0	0	0	399	98	198	55	131	19	0	0	0	45	48	21
Ga0373398_000489	Ga0373398_000489_25386_25805	Mycobacterium.bin18	25386	25805	+	420	99.32	0.15	#N/A	hypothetical protein	98	0	31	31	59	48	0	0	0	229	57	106	27	74	15	0	0	0	40	29	16
Ga0373398_000489	Ga0373398_000489_26310_27371	Mycobacterium.bin18	26310	27371	-	1062	99.32	0.15	#N/A	4-hydroxy 2-oxovalerate aldolase	188	0	73	60	146	88	0	0	1	468	140	231	47	150	19	0	0	0	70	71	25
Ga0373398_000489	Ga0373398_000489_27368_28297	Mycobacterium.bin18	27368	28297	-	930	99.32	0.15	#N/A	acetaldehyde dehydrogenase	145	0	63	34	79	63	0	0	0	369	126	202	43	132	30	0	0	0	39	61	14
Ga0373398_000489	Ga0373398_000489_28308_29093	Mycobacterium.bin18	28308	29093	-	786	99.32	0.15	#N/A	2-keto-4-pentenoate hydratase	96	0	59	34	49	49	0	0	0	250	85	118	36	70	17	0	0	0	21	40	33
Ga0373398_000489	Ga0373398_000489_29098_30849	Mycobacterium.bin18	29098	30849	+	1752	99.32	0.15	AA3_1.hmm	3-oxosteroid 1-dehydrogenase	272	0	85	75	148	110	0	0	0	656	171	317	73	230	35	0	0	0	94	103	46
Ga0373398_000489	Ga0373398_000489_3039_4178	Mycobacterium.bin18	3039	4178	+	1140	99.32	0.15	#N/A	3-ketosteroid 9alpha-monooxygenase subunit A	152	0	58	88	101	62	0	0	0	446	97	210	61	144	17	0	0	0	64	65	44
Ga0373398_000489	Ga0373398_000489_30849_31709	Mycobacterium.bin18	30849	31709	+	861	99.32	0.15	#N/A	acyl dehydratase	117	0	64	66	88	88	0	0	0	468	125	214	47	140	2	0	0	0	52	75	36
Ga0373398_000489	Ga0373398_000489_31966_32853	Mycobacterium.bin18	31966	32853	+	888	99.32	0.15	#N/A	hypothetical protein	159	0	51	50	118	74	0	0	0	429	101	214	44	142	21	0	0	0	65	88	40
Ga0373398_000489	Ga0373398_000489_34938_35339	Mycobacterium.bin18	34938	35339	-	402	99.32	0.15	#N/A	hypothetical protein	55	0	11	14	34	21	0	0	0	124	43	66	5	28	1	0	0	0	10	19	7
Ga0373398_000489	Ga0373398_000489_35336_36325	Mycobacterium.bin18	35336	36325	-	990	99.32	0.15	#N/A	uncharacterized OB-fold protein/acyl dehydratase	153	0	48	28	75	53	0	0	0	366	94	170	33	110	10	0	0	0	48	59	30
Ga0373398_000489	Ga0373398_000489_36346_37509	Mycobacterium.bin18	36346	37509	-	1164	99.32	0.15	#N/A	hypothetical protein	197	0	64	66	106	86	0	0	0	483	130	213	60	137	13	0	0	0	66	69	35
Ga0373398_000489	Ga0373398_000489_37509_38513	Mycobacterium.bin18	37509	38513	-	1005	99.32	0.15	#N/A	alkylation response protein AidB-like acyl-CoA dehydrogenase	174	0	76	31	113	64	0	0	0	441	145	226	57	146	20	0	0	0	32	63	29
Ga0373398_000489	Ga0373398_000489_38613_39863	Mycobacterium.bin18	38613	39863	-	1251	99.32	0.15	#N/A	cholest-4-en-3-one 26-monooxygenase	218	1	88	69	140	76	0	0	0	544	161	242	37	199	18	0	0	0	85	108	48
Ga0373398_000489	Ga0373398_000489_39982_41145	Mycobacterium.bin18	39982	41145	+	1164	99.32	0.15	#N/A	acetyl-CoA C-acetyltransferase	208	1	56	88	124	77	0	0	0	459	118	236	59	156	19	0	2	0	62	87	38
Ga0373398_000489	Ga0373398_000489_4295_5137	Mycobacterium.bin18	4295	5137	+	843	99.32	0.15	#N/A	hypothetical protein	151	0	55	44	109	65	0	0	0	387	88	197	41	144	18	0	0	0	34	77	21
Ga0373398_000489	Ga0373398_000489_44136_45041	Mycobacterium.bin18	44136	45041	-	906	99.32	0.15	#N/A	hypothetical protein	145	0	36	71	103	55	0	0	0	325	107	157	31	103	14	0	0	0	62	68	29
Ga0373398_000489	Ga0373398_000489_45057_45833	Mycobacterium.bin18	45057	45833	-	777	99.32	0.15	#N/A	NAD(P)-dependent dehydrogenase (short-subunit alcohol dehydrogenase family)	132	0	56	49	100	46	0	0	0	318	89	149	19	97	8	0	0	0	42	43	30
Ga0373398_000489	Ga0373398_000489_45897_46661	Mycobacterium.bin18	45897	46661	+	765	99.32	0.15	#N/A	enoyl-CoA hydratase	118	0	40	61	96	45	0	0	0	295	105	142	38	88	15	0	0	0	39	40	31
Ga0373398_000489	Ga0373398_000489_46658_47545	Mycobacterium.bin18	46658	47545	+	888	99.32	0.15	#N/A	acyl CoA:acetate/3-ketoacid CoA transferase alpha subunit	114	0	50	50	90	50	0	0	0	339	95	145	36	90	18	0	0	0	23	51	25
Ga0373398_000489	Ga0373398_000489_48291_49364	Mycobacterium.bin18	48291	49364	+	1074	99.32	0.15	#N/A	NAD(P)H-dependent flavin oxidoreductase YrpB (nitropropane dioxygenase family)	143	0	63	63	97	73	0	0	0	385	122	206	44	149	18	0	0	0	50	85	34
Ga0373398_000489	Ga0373398_000489_49416_50060	Mycobacterium.bin18	49416	50060	+	645	99.32	0.15	#N/A	hypothetical protein	93	0	34	31	80	32	0	0	0	211	51	73	19	75	11	0	0	0	23	34	29
Ga0373398_000489	Ga0373398_000489_5138_6259	Mycobacterium.bin18	5138	6259	-	1122	99.32	0.15	#N/A	NAD(P)H-dependent flavin oxidoreductase YrpB (nitropropane dioxygenase family)	187	0	62	44	122	90	0	0	0	414	136	219	37	158	17	0	0	0	52	76	26
Ga0373398_000489	Ga0373398_000489_51847_52524	Mycobacterium.bin18	51847	52524	+	678	99.32	0.15	#N/A	AcrR family transcriptional regulator	110	0	80	31	100	61	0	0	0	306	86	148	21	67	11	0	0	0	38	41	13
Ga0373398_000489	Ga0373398_000489_52671_53753	Mycobacterium.bin18	52671	53753	+	1083	99.32	0.15	#N/A	aminoglycoside phosphotransferase (APT) family kinase protein	165	0	74	53	113	68	0	0	0	506	133	217	43	152	8	0	0	0	72	72	30
Ga0373398_000489	Ga0373398_000489_54914_55354	Mycobacterium.bin18	54914	55354	-	441	99.32	0.15	#N/A	uncharacterized protein (TIGR02246 family)	50	0	13	12	28	17	0	0	0	169	38	72	11	53	6	0	0	0	16	32	7
Ga0373398_000489	Ga0373398_000489_55368_56822	Mycobacterium.bin18	55368	56822	-	1455	99.32	0.15	#N/A	acyl-CoA reductase-like NAD-dependent aldehyde dehydrogenase	183	0	74	81	152	89	0	0	0	614	186	274	53	175	17	0	0	0	85	84	42
Ga0373398_000489	Ga0373398_000489_56828_58060	Mycobacterium.bin18	56828	58060	-	1233	99.32	0.15	#N/A	cytochrome P450	237	0	89	58	112	99	0	0	0	498	142	274	49	140	29	0	0	0	51	100	36
Ga0373398_000489	Ga0373398_000489_58057_59223	Mycobacterium.bin18	58057	59223	-	1167	99.32	0.15	#N/A	alcohol dehydrogenase	194	0	79	70	87	56	0	0	0	489	172	228	54	220	18	0	0	0	61	97	54
Ga0373398_000489	Ga0373398_000489_59324_60031	Mycobacterium.bin18	59324	60031	-	708	99.32	0.15	#N/A	8-oxo-dGTP pyrophosphatase MutT (NUDIX family)	154	0	35	30	66	64	0	0	0	337	114	162	43	120	13	0	0	0	49	60	22
Ga0373398_000489	Ga0373398_000489_60164_61321	Mycobacterium.bin18	60164	61321	-	1158	99.32	0.15	#N/A	acetyl-CoA C-acetyltransferase	179	0	70	74	147	76	0	0	0	456	125	277	66	164	26	0	0	0	62	95	39
Ga0373398_000489	Ga0373398_000489_61323_61916	Mycobacterium.bin18	61323	61916	-	594	99.32	0.15	#N/A	AcrR family transcriptional regulator	77	1	23	37	40	29	0	0	0	165	61	138	19	66	7	0	0	0	13	33	21
Ga0373398_000489	Ga0373398_000489_61913_62707	Mycobacterium.bin18	61913	62707	-	795	99.32	0.15	#N/A	3-oxoacyl-[acyl-carrier protein] reductase	128	1	42	57	56	32	0	0	0	348	94	145	25	110	8	0	0	0	46	35	31
Ga0373398_000489	Ga0373398_000489_62704_63852	Mycobacterium.bin18	62704	63852	-	1149	99.32	0.15	#N/A	alkylation response protein AidB-like acyl-CoA dehydrogenase	162	0	70	65	105	70	0	0	0	412	125	218	28	123	16	0	0	0	40	55	37
Ga0373398_000489	Ga0373398_000489_6291_7934	Mycobacterium.bin18	6291	7934	-	1644	99.32	0.15	#N/A	acyl-CoA synthetase (AMP-forming)/AMP-acid ligase II	253	0	112	134	185	93	1	0	0	691	199	319	79	196	52	0	0	0	117	130	59
Ga0373398_000489	Ga0373398_000489_63903_65444	Mycobacterium.bin18	63903	65444	+	1542	99.32	0.15	#N/A	acyl-CoA synthetase (AMP-forming)/AMP-acid ligase II	284	0	109	81	153	130	0	0	0	678	206	307	51	202	25	0	0	0	78	130	73
Ga0373398_000489	Ga0373398_000489_65444_66568	Mycobacterium.bin18	65444	66568	+	1125	99.32	0.15	#N/A	hypothetical protein	183	0	53	48	97	52	0	0	0	427	120	198	39	136	25	0	0	0	41	72	34
Ga0373398_000489	Ga0373398_000489_66573_67529	Mycobacterium.bin18	66573	67529	+	957	99.32	0.15	#N/A	alkylation response protein AidB-like acyl-CoA dehydrogenase	148	0	53	39	86	60	0	0	0	382	119	175	43	119	19	0	0	0	62	39	40
Ga0373398_000489	Ga0373398_000489_67538_68479	Mycobacterium.bin18	67538	68479	+	942	99.32	0.15	#N/A	alkylation response protein AidB-like acyl-CoA dehydrogenase	121	0	39	39	63	56	0	0	0	354	89	193	26	94	4	0	0	0	47	96	36
Ga0373398_000489	Ga0373398_000489_68490_69683	Mycobacterium.bin18	68490	69683	+	1194	99.32	0.15	#N/A	aspartate/methionine/tyrosine aminotransferase	196	0	68	76	109	92	0	0	0	520	116	320	58	196	24	0	0	0	69	105	46
Ga0373398_000489	Ga0373398_000489_69729_71009	Mycobacterium.bin18	69729	71009	+	1281	99.32	0.15	#N/A	hypothetical protein	217	0	105	88	151	103	0	0	0	504	156	308	66	200	34	0	0	0	82	77	38
Ga0373398_000489	Ga0373398_000489_71070_72983	Mycobacterium.bin18	71070	72983	-	1914	99.32	0.15	#N/A	acetoacetyl-CoA synthetase	317	0	106	110	206	124	0	0	0	814	205	400	78	236	18	0	0	0	124	119	84
Ga0373398_000489	Ga0373398_000489_72968_73714	Mycobacterium.bin18	72968	73714	-	747	99.32	0.15	#N/A	3-hydroxybutyrate dehydrogenase	117	0	39	48	58	54	0	0	0	253	67	146	32	83	14	0	0	0	32	51	31
Ga0373398_000489	Ga0373398_000489_736_1383	Mycobacterium.bin18	736	1383	+	648	99.32	0.15	#N/A	hypothetical protein	93	0	30	20	66	47	0	0	0	234	88	146	27	86	11	0	0	0	33	39	16
Ga0373398_000489	Ga0373398_000489_73711_75003	Mycobacterium.bin18	73711	75003	-	1293	99.32	0.15	#N/A	metabolite-proton symporter	226	0	74	71	132	101	0	0	0	517	149	262	53	158	28	0	0	0	45	90	58
Ga0373398_000489	Ga0373398_000489_75164_76132	Mycobacterium.bin18	75164	76132	+	969	99.32	0.15	#N/A	DNA-binding transcriptional LysR family regulator	210	0	75	52	112	68	0	0	0	488	142	228	51	117	10	0	0	0	55	62	37
Ga0373398_000489	Ga0373398_000489_76488_77057	Mycobacterium.bin18	76488	77057	-	570	99.32	0.15	#N/A	3-hydroxy-9,10-secoandrosta-1,3,5(10)-triene-9,17-dione monooxygenase reductase component	59	0	21	22	48	25	0	0	0	170	49	69	25	56	4	0	0	0	25	28	12
Ga0373398_000489	Ga0373398_000489_77054_77962	Mycobacterium.bin18	77054	77962	-	909	99.32	0.15	#N/A	3,4-dihydroxy-9,10-secoandrosta-1,3,5(10)-triene-9,17-dione 4,5-dioxygenase	149	0	63	47	118	75	0	0	0	324	109	152	50	92	8	0	0	0	43	55	32
Ga0373398_000489	Ga0373398_000489_77965_78873	Mycobacterium.bin18	77965	78873	-	909	99.32	0.15	CE1.hmm	4,5:9,10-diseco-3-hydroxy-5,9,17-trioxoandrosta-1(10),2-diene-4-oate hydrolase	140	0	53	63	119	44	0	0	0	363	84	165	63	130	14	0	0	0	37	64	20
Ga0373398_000489	Ga0373398_000489_78886_80070	Mycobacterium.bin18	78886	80070	-	1185	99.32	0.15	#N/A	3-hydroxy-9,10-secoandrosta-1,3,5(10)-triene-9,17-dione monooxygenase	159	0	73	54	147	71	0	0	0	504	124	242	52	159	25	0	0	0	67	101	35
Ga0373398_000489	Ga0373398_000489_8002_8802	Mycobacterium.bin18	8002	8802	+	801	99.32	0.15	#N/A	enoyl-CoA hydratase	126	0	55	51	125	57	0	0	0	366	91	165	38	112	16	0	0	0	36	67	37
Ga0373398_000489	Ga0373398_000489_80288_81349	Mycobacterium.bin18	80288	81349	+	1062	99.32	0.15	#N/A	3-ketosteroid 9alpha-monooxygenase subunit B	155	0	79	71	165	111	0	0	0	429	132	253	44	128	32	0	0	0	59	65	46
Ga0373398_000490	Ga0373398_000490_10911_12479	Conexibacter.bin16	10911	12479	+	1569	100	0	#N/A	nitrate reductase beta subunit	349	0	302	360	410	1054	0	0	0	621	278	366	421	582	450	0	2	0	222	191	301
Ga0373398_000490	Ga0373398_000490_12476_13126	Conexibacter.bin16	12476	13126	+	651	100	0	#N/A	nitrate reductase delta subunit	169	0	159	149	227	449	0	0	0	254	106	153	185	259	216	0	0	0	124	76	119
Ga0373398_000490	Ga0373398_000490_13176_13886	Conexibacter.bin16	13176	13886	+	711	100	0	#N/A	nitrate reductase gamma subunit	161	0	155	152	195	477	0	0	0	303	129	155	164	251	175	0	0	0	116	55	105
Ga0373398_000490	Ga0373398_000490_13883_15082	Conexibacter.bin16	13883	15082	+	1200	100	0	#N/A	NNP family nitrate/nitrite transporter-like MFS transporter	287	0	247	375	487	872	0	0	0	609	243	312	287	432	349	0	0	0	236	140	218
Ga0373398_000490	Ga0373398_000490_148_1620	Conexibacter.bin16	148	1620	-	1473	100	0	#N/A	4-hydroxyphenylacetate 3-monooxygenase	376	0	303	343	445	1009	0	0	0	623	294	393	368	582	447	0	2	0	296	156	287
Ga0373398_000490	Ga0373398_000490_15212_15967	Conexibacter.bin16	15212	15967	-	756	100	0	#N/A	NAD(P)-dependent dehydrogenase (short-subunit alcohol dehydrogenase family)	175	0	150	168	252	559	0	0	0	297	145	222	194	255	215	0	0	0	129	75	117
Ga0373398_000490	Ga0373398_000490_16016_16498	Conexibacter.bin16	16016	16498	-	483	100	0	#N/A	MerR family transcriptional regulator/heat shock protein HspR	146	0	108	97	127	271	0	0	0	179	65	101	109	155	127	0	0	0	64	38	73
Ga0373398_000490	Ga0373398_000490_1642_2172	Conexibacter.bin16	1642	2172	-	531	100	0	#N/A	flavin reductase (DIM6/NTAB) family NADH-FMN oxidoreductase RutF	152	0	125	93	167	403	0	0	0	235	88	122	131	185	152	0	0	0	84	37	94
Ga0373398_000490	Ga0373398_000490_16499_17632	Conexibacter.bin16	16499	17632	-	1134	100	0	#N/A	molecular chaperone DnaJ	223	0	232	220	286	762	0	0	0	399	160	233	226	329	294	0	0	0	168	96	197
Ga0373398_000490	Ga0373398_000490_17646_18239	Conexibacter.bin16	17646	18239	-	594	100	0	#N/A	molecular chaperone GrpE	118	0	119	150	140	391	0	0	0	224	85	147	143	191	170	0	0	0	90	71	130
Ga0373398_000490	Ga0373398_000490_18243_20159	Conexibacter.bin16	18243	20159	-	1917	100	0	#N/A	molecular chaperone DnaK	458	0	406	535	582	1404	0	1	2	854	373	456	501	621	528	0	2	0	318	216	381
Ga0373398_000490	Ga0373398_000490_2_136	Conexibacter.bin16	2	136	-	135	100	0	#N/A	catechol-2,3-dioxygenase	1	0	1	2	3	7	0	0	0	0	2	1	2	6	4	0	0	0	1	2	2
Ga0373398_000490	Ga0373398_000490_20189_20908	Conexibacter.bin16	20189	20908	+	720	100	0	#N/A	nitroreductase	158	0	158	137	245	579	0	0	0	306	142	192	202	288	188	0	0	0	109	64	118
Ga0373398_000490	Ga0373398_000490_21199_21882	Conexibacter.bin16	21199	21882	-	684	100	0	#N/A	endonuclease-3	100	0	113	102	178	382	0	0	0	256	137	135	144	171	170	0	0	0	85	61	89
Ga0373398_000490	Ga0373398_000490_21867_22769	Conexibacter.bin16	21867	22769	-	903	100	0	#N/A	fructokinase	169	0	190	204	282	546	0	0	0	329	129	187	172	291	221	0	0	0	131	79	146
Ga0373398_000490	Ga0373398_000490_2227_2880	Conexibacter.bin16	2227	2880	-	654	100	0	#N/A	DNA-binding GntR family transcriptional regulator	169	0	152	121	169	449	0	0	0	283	127	180	170	212	177	0	0	0	105	75	100
Ga0373398_000490	Ga0373398_000490_22790_23593	Conexibacter.bin16	22790	23593	+	804	100	0	#N/A	pimeloyl-ACP methyl ester carboxylesterase	182	0	133	205	252	541	0	0	0	308	156	190	170	285	182	0	0	0	92	71	124
Ga0373398_000490	Ga0373398_000490_23586_23981	Conexibacter.bin16	23586	23981	-	396	100	0	#N/A	anti-anti-sigma factor	114	0	86	96	139	301	0	0	0	191	76	79	91	151	90	0	0	0	67	41	65
Ga0373398_000490	Ga0373398_000490_27111_27890	Conexibacter.bin16	27111	27890	+	780	100	0	#N/A	hypothetical protein	175	0	142	184	246	558	0	0	0	348	135	221	158	258	216	0	0	0	158	70	126
Ga0373398_000490	Ga0373398_000490_27901_28536	Conexibacter.bin16	27901	28536	+	636	100	0	#N/A	CDP-diacylglycerol--glycerol-3-phosphate 3-phosphatidyltransferase	163	0	134	119	228	434	0	0	0	278	94	153	163	253	194	0	0	0	108	53	139
Ga0373398_000490	Ga0373398_000490_28595_29770	Conexibacter.bin16	28595	29770	+	1176	100	0	#N/A	myo-inositol-1-phosphate synthase	315	0	259	253	384	924	0	0	0	524	204	280	269	458	368	2	0	0	233	127	250
Ga0373398_000490	Ga0373398_000490_2880_4391	Conexibacter.bin16	2880	4391	-	1512	100	0	#N/A	5-carboxymethyl-2-hydroxymuconic-semialdehyde dehydrogenase	379	0	344	368	582	999	0	0	0	626	238	436	406	572	402	0	2	0	249	149	259
Ga0373398_000490	Ga0373398_000490_29822_31705	Conexibacter.bin16	29822	31705	+	1884	100	0	GT4.hmm	hypothetical protein	484	0	358	485	534	1371	0	0	0	733	338	465	433	706	565	0	0	0	329	164	374
Ga0373398_000490	Ga0373398_000490_31705_32361	Conexibacter.bin16	31705	32361	+	657	100	0	#N/A	uracil-DNA glycosylase family 4	135	0	111	160	174	460	0	0	0	264	99	136	142	227	173	0	0	0	84	58	91
Ga0373398_000490	Ga0373398_000490_32569_33516	Conexibacter.bin16	32569	33516	-	948	100	0	#N/A	putative PIG3 family NAD(P)H quinone oxidoreductase	193	0	160	158	259	561	0	0	0	337	168	176	214	303	195	0	2	0	164	84	136
Ga0373398_000490	Ga0373398_000490_34636_34884	Conexibacter.bin16	34636	34884	+	249	100	0	CBM2.hmm	rhamnogalacturonan endolyase	76	0	59	60	71	212	0	0	0	110	66	89	58	104	67	0	0	0	50	28	57
Ga0373398_000490	Ga0373398_000490_35936_36283	Conexibacter.bin16	35936	36283	+	348	100	0	#N/A	DNA-binding transcriptional ArsR family regulator	76	0	56	40	82	200	0	0	0	129	58	58	56	88	88	0	0	0	52	37	44
Ga0373398_000490	Ga0373398_000490_36280_36771	Conexibacter.bin16	36280	36771	+	492	100	0	#N/A	uncharacterized protein YndB with AHSA1/START domain	84	0	66	115	142	249	0	0	0	173	61	129	93	118	91	0	0	0	59	33	68
Ga0373398_000490	Ga0373398_000490_36781_38178	Conexibacter.bin16	36781	38178	-	1398	100	0	#N/A	23S rRNA (uracil1939-C5)-methyltransferase	335	0	318	318	382	934	0	0	0	527	267	345	314	502	366	0	0	0	266	120	251
Ga0373398_000490	Ga0373398_000490_38691_39563	Conexibacter.bin16	38691	39563	-	873	100	0	#N/A	ornithine carbamoyltransferase	226	0	196	205	249	592	1	0	0	440	142	219	203	340	260	0	0	0	116	95	146
Ga0373398_000490	Ga0373398_000490_39562_40236	Conexibacter.bin16	39562	40236	+	675	100	0	#N/A	endonuclease/exonuclease/phosphatase family metal-dependent hydrolase	135	0	97	102	134	295	0	0	0	231	100	120	127	178	107	0	0	0	92	51	102
Ga0373398_000490	Ga0373398_000490_40223_41419	Conexibacter.bin16	40223	41419	-	1197	100	0	#N/A	predicted MFS family arabinose efflux permease	249	0	257	357	411	973	0	0	0	547	247	252	310	520	437	0	0	0	222	147	183
Ga0373398_000490	Ga0373398_000490_41529_42005	Conexibacter.bin16	41529	42005	-	477	100	0	#N/A	predicted ester cyclase	132	0	141	104	180	400	0	0	0	223	101	109	138	229	145	0	1	0	89	51	97
Ga0373398_000490	Ga0373398_000490_42002_42787	Conexibacter.bin16	42002	42787	-	786	100	0	#N/A	thiazole synthase	208	0	162	165	236	457	1	0	0	309	155	174	199	329	215	0	0	0	137	85	124
Ga0373398_000490	Ga0373398_000490_42795_43001	Conexibacter.bin16	42795	43001	-	207	100	0	#N/A	sulfur carrier protein	14	0	11	13	21	31	0	0	0	19	8	11	8	20	10	0	0	0	9	8	11
Ga0373398_000490	Ga0373398_000490_42998_44113	Conexibacter.bin16	42998	44113	-	1116	100	0	AA3.hmm	glycine oxidase	261	0	225	206	343	787	0	0	0	478	221	267	221	395	363	0	0	0	189	102	210
Ga0373398_000490	Ga0373398_000490_4420_5835	Conexibacter.bin16	4420	5835	+	1416	100	0	#N/A	2-keto-4-pentenoate hydratase/2-oxohepta-3-ene-1,7-dioic acid hydratase in catechol pathway/regulator of RNase E activity RraA	333	0	260	329	435	914	0	0	0	508	273	421	326	476	338	0	0	0	217	98	258
Ga0373398_000490	Ga0373398_000490_44227_44853	Conexibacter.bin16	44227	44853	+	627	100	0	#N/A	thiamine-phosphate pyrophosphorylase	131	0	139	124	171	462	0	0	0	248	129	161	131	229	194	0	0	0	107	64	119
Ga0373398_000490	Ga0373398_000490_45343_46716	Conexibacter.bin16	45343	46716	+	1374	100	0	AA3_1.hmm	dihydrolipoamide dehydrogenase	320	0	264	319	456	883	0	0	0	568	226	289	314	427	385	0	2	0	191	137	220
Ga0373398_000490	Ga0373398_000490_46685_47281	Conexibacter.bin16	46685	47281	+	597	100	0	#N/A	2-hydroxychromene-2-carboxylate isomerase	102	0	61	104	165	277	0	0	0	170	76	106	88	150	117	0	0	0	59	26	54
Ga0373398_000490	Ga0373398_000490_47528_48745	Conexibacter.bin16	47528	48745	-	1218	100	0	CE7.hmm	pimeloyl-ACP methyl ester carboxylesterase	279	0	194	251	368	702	0	0	0	492	223	271	311	426	296	0	0	0	197	100	148
Ga0373398_000490	Ga0373398_000490_48734_51646	Conexibacter.bin16	48734	51646	+	2913	100	0	#N/A	diguanylate cyclase (GGDEF)-like protein/PAS domain S-box-containing protein	746	0	624	894	1000	2068	0	0	0	1250	652	740	809	1275	886	0	2	0	516	279	463
Ga0373398_000490	Ga0373398_000490_53324_54388	Conexibacter.bin16	53324	54388	+	1065	100	0	#N/A	pyruvate dehydrogenase E1 component alpha subunit	269	0	242	295	318	750	0	0	0	471	171	288	264	441	311	0	0	0	213	87	203
Ga0373398_000490	Ga0373398_000490_54385_55371	Conexibacter.bin16	54385	55371	+	987	100	0	#N/A	2-oxoisovalerate dehydrogenase E1 component beta subunit	204	0	194	244	272	601	0	1	0	393	134	220	186	278	187	0	2	0	146	77	137
Ga0373398_000490	Ga0373398_000490_55352_56554	Conexibacter.bin16	55352	56554	+	1203	100	0	#N/A	2-oxoglutarate dehydrogenase E2 component (dihydrolipoamide succinyltransferase)	281	0	195	264	369	802	0	0	0	472	203	285	268	435	336	0	0	0	170	116	155
Ga0373398_000490	Ga0373398_000490_56566_57204	Conexibacter.bin16	56566	57204	-	639	100	0	#N/A	MOSC domain-containing protein YiiM	133	0	138	132	178	376	0	0	0	235	144	124	152	232	161	0	1	0	121	40	94
Ga0373398_000490	Ga0373398_000490_57219_57905	Conexibacter.bin16	57219	57905	+	687	100	0	#N/A	lipoyl(octanoyl) transferase	211	0	170	167	261	517	0	0	0	361	162	165	209	296	248	0	1	0	142	57	134
Ga0373398_000490	Ga0373398_000490_58094_59287	Conexibacter.bin16	58094	59287	+	1194	100	0	#N/A	hypothetical protein	362	0	336	365	436	870	0	0	0	537	250	379	349	542	372	0	0	0	208	107	226
Ga0373398_000490	Ga0373398_000490_5832_6737	Conexibacter.bin16	5832	6737	+	906	100	0	#N/A	4-hydroxy-tetrahydrodipicolinate synthase	215	0	164	190	276	580	0	0	0	357	144	231	215	326	260	0	0	0	168	69	135
Ga0373398_000490	Ga0373398_000490_59327_60307	Conexibacter.bin16	59327	60307	+	981	100	0	#N/A	lipoic acid synthetase	239	0	203	260	331	690	0	0	0	356	183	248	208	332	219	0	2	0	155	97	188
Ga0373398_000490	Ga0373398_000490_60337_60906	Conexibacter.bin16	60337	60906	+	570	100	0	#N/A	membrane associated rhomboid family serine protease	117	0	95	98	132	310	0	0	0	171	72	99	112	156	120	0	0	0	98	50	73
Ga0373398_000490	Ga0373398_000490_61076_62050	Conexibacter.bin16	61076	62050	+	975	100	0	#N/A	D-alanyl-D-alanine carboxypeptidase	229	0	229	188	282	658	0	0	0	400	197	246	197	359	233	0	0	0	159	94	194
Ga0373398_000490	Ga0373398_000490_62455_63714	Conexibacter.bin16	62455	63714	-	1260	100	0	#N/A	N-carbamoyl-L-amino-acid hydrolase	272	0	259	285	473	876	0	0	0	515	262	289	301	488	312	0	0	0	209	119	187
Ga0373398_000490	Ga0373398_000490_63750_64415	Conexibacter.bin16	63750	64415	+	666	100	0	#N/A	acid phosphatase	157	0	158	173	198	486	0	0	0	244	131	154	150	241	168	0	0	0	116	67	139
Ga0373398_000490	Ga0373398_000490_64456_65673	Conexibacter.bin16	64456	65673	+	1218	100	0	#N/A	alkylation response protein AidB-like acyl-CoA dehydrogenase	328	1	299	324	408	1029	0	0	0	533	227	392	346	461	355	0	0	0	193	153	262
Ga0373398_000490	Ga0373398_000490_65670_66740	Conexibacter.bin16	65670	66740	+	1071	100	0	#N/A	alkylation response protein AidB-like acyl-CoA dehydrogenase	257	0	188	221	348	732	0	0	0	450	204	284	258	391	308	0	0	0	180	95	159
Ga0373398_000490	Ga0373398_000490_66819_68120	Conexibacter.bin16	66819	68120	+	1302	100	0	#N/A	cyclopropane-fatty-acyl-phospholipid synthase	332	0	306	438	452	993	0	0	0	548	221	377	385	582	359	0	0	0	195	156	249
Ga0373398_000490	Ga0373398_000490_68933_70390	Conexibacter.bin16	68933	70390	-	1458	100	0	#N/A	EmrB/QacA subfamily drug resistance transporter	374	0	345	371	459	1040	0	0	0	663	260	367	418	523	430	0	1	0	265	178	269
Ga0373398_000490	Ga0373398_000490_70471_71058	Conexibacter.bin16	70471	71058	+	588	100	0	#N/A	DNA-binding transcriptional regulator YbjK	198	0	149	170	257	502	0	0	0	331	144	165	228	318	205	0	0	0	151	80	121
Ga0373398_000490	Ga0373398_000490_71233_72084	Conexibacter.bin16	71233	72084	-	852	100	0	#N/A	trans-2,3-dihydro-3-hydroxyanthranilate isomerase	251	0	237	231	346	650	0	0	0	410	205	236	269	407	283	0	3	0	202	97	200
Ga0373398_000490	Ga0373398_000490_7234_10911	Conexibacter.bin16	7234	10911	+	3678	100	0	#N/A	nitrate reductase alpha subunit	942	0	786	882	1288	2476	0	0	0	1539	721	1019	992	1316	1014	0	3	0	632	347	727
Ga0373398_000490	Ga0373398_000490_72666_74543	Conexibacter.bin16	72666	74543	-	1878	100	0	#N/A	diguanylate cyclase (GGDEF)-like protein	448	0	391	402	535	1368	0	0	0	825	328	546	459	692	522	0	2	0	306	150	285
Ga0373398_000490	Ga0373398_000490_74822_76315	Conexibacter.bin16	74822	76315	-	1494	100	0	#N/A	pimeloyl-ACP methyl ester carboxylesterase	412	0	334	492	577	1252	0	0	0	707	316	405	403	674	533	0	0	0	277	166	331
Ga0373398_000490	Ga0373398_000490_76409_76846	Conexibacter.bin16	76409	76846	-	438	100	0	#N/A	HSP20 family protein	167	0	94	160	134	351	0	0	0	249	111	125	119	203	159	0	0	0	93	55	79
Ga0373398_000490	Ga0373398_000490_77399_78376	Conexibacter.bin16	77399	78376	-	978	100	0	#N/A	GGDEF domain-containing protein	248	0	245	265	355	703	0	0	0	460	176	308	312	364	307	0	0	0	184	151	202
Ga0373398_000490	Ga0373398_000490_78473_78772	Conexibacter.bin16	78473	78772	-	300	100	0	#N/A	DNA-binding FrmR family transcriptional regulator	70	0	60	64	83	215	0	0	0	173	45	88	75	131	79	0	0	0	37	27	59
Ga0373398_000490	Ga0373398_000490_78822_79028	Conexibacter.bin16	78822	79028	+	207	100	0	#N/A	copper chaperone CopZ	23	0	18	26	38	81	0	0	0	40	19	38	25	46	36	0	0	0	17	16	21
Ga0373398_000490	Ga0373398_000490_79035_81869	Conexibacter.bin16	79035	81869	+	2835	100	0	#N/A	Cu+-exporting ATPase	749	0	609	817	957	2061	0	0	6	1220	594	764	734	1131	840	0	4	0	537	329	542
Ga0373398_000490	Ga0373398_000490_81931_82224	Conexibacter.bin16	81931	82224	+	294	100	0	#N/A	ABC-type transporter Mla MlaB component	88	0	68	61	114	250	0	0	0	163	72	83	99	113	123	0	0	0	66	33	63
Ga0373398_000491	Ga0373398_000491_10774_11652	Mycobacterium.bin18	10774	11652	+	879	99.32	0.15	#N/A	sulfate transport system permease protein	94	0	46	36	96	45	0	0	0	286	80	146	19	97	8	0	0	0	18	39	19
Ga0373398_000491	Ga0373398_000491_11649_12461	Mycobacterium.bin18	11649	12461	+	813	99.32	0.15	#N/A	sulfate transport system permease protein	93	0	42	33	75	54	0	0	0	279	83	136	20	92	9	0	0	0	47	58	27
Ga0373398_000491	Ga0373398_000491_1232_2233	Mycobacterium.bin18	1232	2233	+	1002	99.32	0.15	#N/A	isopenicillin N synthase-like dioxygenase	175	0	72	54	138	118	0	0	0	494	161	289	56	191	21	0	0	0	71	99	34
Ga0373398_000491	Ga0373398_000491_12479_13540	Mycobacterium.bin18	12479	13540	+	1062	99.32	0.15	#N/A	sulfate transport system ATP-binding protein	152	0	69	47	86	115	0	0	0	498	129	200	61	182	15	0	0	0	47	77	38
Ga0373398_000491	Ga0373398_000491_13565_14800	Mycobacterium.bin18	13565	14800	-	1236	99.32	0.15	#N/A	alkylation response protein AidB-like acyl-CoA dehydrogenase	214	0	78	51	138	80	0	0	0	615	150	251	64	135	23	0	0	0	92	94	31
Ga0373398_000491	Ga0373398_000491_14833_16167	Mycobacterium.bin18	14833	16167	-	1335	99.32	0.15	#N/A	glutamine synthetase	218	0	117	66	144	105	0	0	0	511	132	266	62	142	21	0	0	0	73	88	40
Ga0373398_000491	Ga0373398_000491_16164_17657	Mycobacterium.bin18	16164	17657	-	1494	99.32	0.15	#N/A	amino acid transporter	278	0	84	71	152	120	0	0	0	629	156	265	63	204	26	0	0	0	88	97	65
Ga0373398_000491	Ga0373398_000491_17808_18626	Mycobacterium.bin18	17808	18626	-	819	99.32	0.15	#N/A	taurine transport system ATP-binding protein	128	0	41	47	91	65	0	0	0	342	107	164	31	109	16	0	0	0	32	59	19
Ga0373398_000491	Ga0373398_000491_19026_19637	Mycobacterium.bin18	19026	19637	-	612	99.32	0.15	#N/A	taurine transport system substrate-binding protein	80	0	16	23	73	33	0	0	0	220	43	87	24	82	5	0	0	0	29	21	17
Ga0373398_000491	Ga0373398_000491_19634_20500	Mycobacterium.bin18	19634	20500	-	867	99.32	0.15	#N/A	taurine transport system permease protein	129	0	49	50	61	75	0	0	0	368	77	183	33	126	24	0	0	0	39	65	29
Ga0373398_000491	Ga0373398_000491_2_292	Mycobacterium.bin18	2	292	-	291	99.32	0.15	#N/A	DNA-binding transcriptional ArsR family regulator	29	0	12	19	31	8	0	0	0	95	25	57	10	27	2	0	0	0	10	25	6
Ga0373398_000491	Ga0373398_000491_20709_20978	Mycobacterium.bin18	20709	20978	-	270	99.32	0.15	#N/A	DNA-binding FrmR family transcriptional regulator	41	0	10	35	50	21	0	0	0	137	39	53	11	42	6	0	0	0	14	21	3
Ga0373398_000491	Ga0373398_000491_20980_21894	Mycobacterium.bin18	20980	21894	-	915	99.32	0.15	#N/A	hypothetical protein	107	0	44	34	84	71	0	0	0	300	82	134	37	89	17	0	0	0	44	76	31
Ga0373398_000491	Ga0373398_000491_21899_22486	Mycobacterium.bin18	21899	22486	-	588	99.32	0.15	#N/A	rhodanese-related sulfurtransferase	75	0	36	19	60	20	0	0	0	204	51	95	11	52	3	0	0	0	32	34	21
Ga0373398_000491	Ga0373398_000491_22509_23708	Mycobacterium.bin18	22509	23708	-	1200	99.32	0.15	AA3_2.hmm	sulfide:quinone oxidoreductase	170	0	64	90	88	111	0	0	0	522	163	270	49	190	13	0	0	0	68	128	27
Ga0373398_000491	Ga0373398_000491_2372_3334	Mycobacterium.bin18	2372	3334	+	963	99.32	0.15	#N/A	DNA-binding transcriptional LysR family regulator	141	0	49	57	86	57	0	0	0	409	109	215	49	105	10	0	0	0	50	82	33
Ga0373398_000491	Ga0373398_000491_23777_25156	Mycobacterium.bin18	23777	25156	-	1380	99.32	0.15	#N/A	hydroxyacylglutathione hydrolase	256	0	97	99	200	109	0	0	0	608	186	353	65	168	27	0	0	0	67	107	71
Ga0373398_000491	Ga0373398_000491_25349_26053	Mycobacterium.bin18	25349	26053	-	705	99.32	0.15	#N/A	sirohydrochlorin ferrochelatase	107	0	52	28	82	61	0	0	0	347	97	142	25	133	13	0	0	0	37	42	30
Ga0373398_000491	Ga0373398_000491_26061_26792	Mycobacterium.bin18	26061	26792	-	732	99.32	0.15	#N/A	phosphoadenosine phosphosulfate reductase	119	0	37	54	62	46	0	0	0	270	98	128	20	91	10	0	0	0	24	51	27
Ga0373398_000491	Ga0373398_000491_26789_28471	Mycobacterium.bin18	26789	28471	-	1683	99.32	0.15	#N/A	sulfite reductase (ferredoxin)	323	0	119	82	191	136	0	0	0	744	196	389	65	215	43	0	0	0	112	78	89
Ga0373398_000491	Ga0373398_000491_28771_29946	Mycobacterium.bin18	28771	29946	+	1176	99.32	0.15	#N/A	oxygen-independent coproporphyrinogen-3 oxidase	229	0	95	61	145	94	0	0	0	551	187	270	56	197	22	0	0	0	69	78	42
Ga0373398_000491	Ga0373398_000491_30042_30554	Mycobacterium.bin18	30042	30554	+	513	99.32	0.15	#N/A	RNA polymerase sigma-70 factor (ECF subfamily)	78	0	43	40	62	48	0	0	0	174	49	110	16	60	4	0	0	0	15	36	14
Ga0373398_000491	Ga0373398_000491_31456_36594	Mycobacterium.bin18	31456	36594	+	5139	99.32	0.15	#N/A	6-methylsalicylic acid synthase	928	0	288	248	613	401	0	0	0	2165	601	1168	244	703	68	0	0	0	281	383	197
Ga0373398_000491	Ga0373398_000491_3378_4610	Mycobacterium.bin18	3378	4610	+	1233	99.32	0.15	#N/A	SfnB family sulfur acquisition oxidoreductase	166	0	83	74	137	111	0	0	0	510	138	252	56	213	10	0	0	0	82	100	71
Ga0373398_000491	Ga0373398_000491_36629_38293	Mycobacterium.bin18	36629	38293	-	1665	99.32	0.15	#N/A	mycobactin salicyl-AMP ligase	289	0	113	108	185	118	0	0	0	803	205	403	70	241	27	0	0	0	86	114	80
Ga0373398_000491	Ga0373398_000491_38384_41911	Mycobacterium.bin18	38384	41911	+	3528	99.32	0.15	#N/A	mycobactin phenyloxazoline synthetase	622	0	234	148	425	239	0	0	0	1469	397	816	131	520	61	0	0	0	214	297	130
Ga0373398_000491	Ga0373398_000491_387_794	Mycobacterium.bin18	387	794	+	408	99.32	0.15	#N/A	catechol 2,3-dioxygenase-like lactoylglutathione lyase family enzyme	48	0	15	17	18	17	0	0	0	122	23	38	6	31	4	0	0	0	5	17	9
Ga0373398_000491	Ga0373398_000491_41903_42763	Mycobacterium.bin18	41903	42763	-	861	99.32	0.15	#N/A	probable F420-dependent oxidoreductase	188	0	76	70	73	99	0	0	0	429	95	215	33	138	16	0	0	0	44	75	31
Ga0373398_000491	Ga0373398_000491_43060_43806	Mycobacterium.bin18	43060	43806	+	747	99.32	0.15	#N/A	surfactin synthase thioesterase subunit	110	0	34	24	83	40	0	0	0	256	94	151	22	104	14	0	0	0	57	60	20
Ga0373398_000491	Ga0373398_000491_43796_45127	Mycobacterium.bin18	43796	45127	+	1332	99.32	0.15	#N/A	mycobactin polyketide synthetase MbtC	213	0	107	73	129	122	0	0	0	574	128	282	69	166	21	0	0	0	56	80	37
Ga0373398_000491	Ga0373398_000491_45127_48105	Mycobacterium.bin18	45127	48105	+	2979	99.32	0.15	#N/A	mycobactin polyketide synthetase MbtD	470	0	209	160	370	231	0	0	0	1224	381	660	123	464	48	0	0	0	172	240	121
Ga0373398_000491	Ga0373398_000491_48098_53254	Mycobacterium.bin18	48098	53254	+	5157	99.32	0.15	#N/A	mycobactin peptide synthetase MbtE	902	0	335	259	530	429	0	0	0	2427	651	1111	248	661	75	0	0	0	243	311	169
Ga0373398_000491	Ga0373398_000491_53251_57645	Mycobacterium.bin18	53251	57645	+	4395	99.32	0.15	#N/A	mycobactin peptide synthetase MbtF	737	0	271	254	537	347	0	0	0	1914	550	950	218	592	80	0	0	0	257	322	175
Ga0373398_000491	Ga0373398_000491_57642_58946	Mycobacterium.bin18	57642	58946	+	1305	99.32	0.15	#N/A	mycobactin lysine-N-oxygenase	196	0	110	80	136	88	0	0	0	613	149	228	59	160	26	0	0	0	55	83	38
Ga0373398_000491	Ga0373398_000491_5789_7804	Mycobacterium.bin18	5789	7804	-	2016	99.32	0.15	GH15.hmm	GH15 family glucan-1,4-alpha-glucosidase	300	0	110	129	211	133	0	0	0	890	209	414	68	242	28	0	0	0	112	155	42
Ga0373398_000491	Ga0373398_000491_58924_59127	Mycobacterium.bin18	58924	59127	+	204	99.32	0.15	#N/A	MbtH protein	11	0	4	6	9	3	0	0	0	23	10	15	2	10	1	0	0	0	4	7	2
Ga0373398_000491	Ga0373398_000491_59604_60635	Mycobacterium.bin18	59604	60635	+	1032	99.32	0.15	#N/A	heat-inducible transcriptional repressor	198	0	58	56	113	95	0	0	0	458	137	211	36	111	15	0	0	0	49	55	23
Ga0373398_000491	Ga0373398_000491_60668_61822	Mycobacterium.bin18	60668	61822	+	1155	99.32	0.15	#N/A	molecular chaperone DnaJ	198	0	55	63	143	76	0	0	0	448	155	237	52	139	24	0	0	0	80	84	23
Ga0373398_000491	Ga0373398_000491_61829_62578	Mycobacterium.bin18	61829	62578	+	750	99.32	0.15	#N/A	16S rRNA (uracil1498-N3)-methyltransferase	103	0	42	34	62	64	0	0	0	371	73	161	32	100	9	0	0	0	58	39	19
Ga0373398_000491	Ga0373398_000491_62715_63749	Mycobacterium.bin18	62715	63749	+	1035	99.32	0.15	#N/A	phosphate starvation-inducible PhoH-like protein	185	0	80	74	110	91	0	0	0	626	116	229	53	165	23	0	0	0	68	87	45
Ga0373398_000491	Ga0373398_000491_63808_64344	Mycobacterium.bin18	63808	64344	+	537	99.32	0.15	#N/A	probable rRNA maturation factor	74	0	38	30	56	40	0	0	0	192	77	97	17	64	9	0	0	0	19	31	15
Ga0373398_000491	Ga0373398_000491_64387_65679	Mycobacterium.bin18	64387	65679	+	1293	99.32	0.15	#N/A	CBS domain containing-hemolysin-like protein	175	0	70	86	93	75	0	0	0	469	144	237	39	180	17	0	0	0	46	68	40
Ga0373398_000491	Ga0373398_000491_65993_66958	Mycobacterium.bin18	65993	66958	+	966	99.32	0.15	#N/A	GTP-binding protein Era	113	0	46	40	96	44	0	0	0	361	80	160	34	95	12	0	0	0	41	44	7
Ga0373398_000491	Ga0373398_000491_67579_69072	Mycobacterium.bin18	67579	69072	-	1494	99.32	0.15	#N/A	amidase	249	0	85	101	193	106	0	0	0	664	164	321	73	228	15	0	0	0	80	120	56
Ga0373398_000491	Ga0373398_000491_69135_69977	Mycobacterium.bin18	69135	69977	+	843	99.32	0.15	#N/A	DNA repair protein RecO (recombination protein O)	129	0	51	31	83	69	0	0	0	265	83	163	30	94	6	0	0	0	42	56	27
Ga0373398_000491	Ga0373398_000491_69925_70806	Mycobacterium.bin18	69925	70806	+	882	99.32	0.15	#N/A	trans,polycis-decaprenyl diphosphate synthase	106	0	46	53	72	64	0	0	0	273	84	165	37	91	15	0	0	0	51	42	35
Ga0373398_000491	Ga0373398_000491_71228_71653	Mycobacterium.bin18	71228	71653	-	426	99.32	0.15	#N/A	Fur family ferric uptake transcriptional regulator	43	0	20	12	31	14	0	0	0	88	31	46	18	39	5	0	0	0	10	17	7
Ga0373398_000491	Ga0373398_000491_71650_72066	Mycobacterium.bin18	71650	72066	-	417	99.32	0.15	#N/A	ArsR family transcriptional regulator	53	0	24	28	37	20	0	0	0	162	33	74	8	53	9	0	0	0	15	30	10
Ga0373398_000491	Ga0373398_000491_72118_73518	Mycobacterium.bin18	72118	73518	+	1401	99.32	0.15	#N/A	glycyl-tRNA synthetase	295	0	92	110	162	142	0	0	0	629	170	228	76	226	38	1	0	0	91	87	50
Ga0373398_000491	Ga0373398_000491_73614_75599	Mycobacterium.bin18	73614	75599	-	1986	99.32	0.15	#N/A	hypothetical protein	358	0	151	95	283	128	0	0	0	905	255	445	93	296	35	0	0	0	149	164	66
Ga0373398_000491	Ga0373398_000491_75729_77000	Mycobacterium.bin18	75729	77000	+	1272	99.32	0.15	#N/A	dGTPase	233	0	82	75	154	100	0	0	0	662	157	224	65	227	7	0	0	0	80	98	49
Ga0373398_000491	Ga0373398_000491_762_1079	Mycobacterium.bin18	762	1079	-	318	99.32	0.15	#N/A	hypothetical protein	40	0	15	19	34	20	0	0	0	126	39	59	10	41	6	0	0	0	17	22	11
Ga0373398_000491	Ga0373398_000491_77005_78936	Mycobacterium.bin18	77005	78936	+	1932	99.32	0.15	#N/A	DNA primase	277	0	129	128	256	150	0	0	0	865	296	379	107	271	37	0	0	0	117	142	64
Ga0373398_000491	Ga0373398_000491_7879_9042	Mycobacterium.bin18	7879	9042	-	1164	99.32	0.15	#N/A	2-polyprenyl-6-methoxyphenol hydroxylase-like FAD-dependent oxidoreductase	189	0	58	63	95	71	0	0	0	467	147	247	54	130	10	0	0	0	56	70	26
Ga0373398_000491	Ga0373398_000491_80262_80729	Mycobacterium.bin18	80262	80729	+	468	99.32	0.15	#N/A	hypothetical protein	70	0	34	26	66	53	0	0	0	205	47	80	19	49	10	0	0	0	22	44	19
Ga0373398_000491	Ga0373398_000491_9743_10777	Mycobacterium.bin18	9743	10777	+	1035	99.32	0.15	#N/A	sulfate transport system substrate-binding protein	158	0	72	86	129	80	0	0	0	487	133	216	40	134	15	0	0	0	41	87	31
Ga0373398_000492	Ga0373398_000492_11405_12568	Salinispora.bin39	11405	12568	+	1164	100	2.05	#N/A	DNA-binding transcriptional ArsR family regulator	21	17	508	2	7	4	0	2	3	78	24	60	1	186	0	13	17	0	95	85	45
Ga0373398_000492	Ga0373398_000492_12349_13005	Salinispora.bin39	12349	13005	-	657	100	2.05	#N/A	DNA-binding Lrp family transcriptional regulator	4	9	209	1	9	3	3	0	1	24	4	17	3	73	4	8	5	6	30	39	27
Ga0373398_000492	Ga0373398_000492_13242_14456	Salinispora.bin39	13242	14456	+	1215	100	2.05	#N/A	4-hydroxyphenylpyruvate dioxygenase	28	6	734	2	14	4	2	0	2	129	34	61	7	218	1	19	24	11	111	136	90
Ga0373398_000492	Ga0373398_000492_14660_15217	Salinispora.bin39	14660	15217	+	558	100	2.05	#N/A	uncharacterized RDD family membrane protein YckC	14	20	440	2	2	3	0	0	2	47	31	29	4	129	1	19	10	6	73	54	60
Ga0373398_000492	Ga0373398_000492_15684_16346	Salinispora.bin39	15684	16346	+	663	100	2.05	#N/A	uncharacterized RDD family membrane protein YckC	9	10	398	9	1	1	0	0	0	78	10	31	5	113	0	4	3	2	47	46	44
Ga0373398_000492	Ga0373398_000492_16343_17461	Salinispora.bin39	16343	17461	+	1119	100	2.05	#N/A	histidinol-phosphate aminotransferase	11	11	511	4	4	7	0	0	8	93	25	57	2	132	6	24	14	10	100	93	57
Ga0373398_000492	Ga0373398_000492_17484_18812	Salinispora.bin39	17484	18812	-	1329	100	2.05	#N/A	hypothetical protein	32	20	655	2	11	2	0	0	13	119	37	76	9	192	1	20	21	6	121	101	96
Ga0373398_000492	Ga0373398_000492_179_856	Salinispora.bin39	179	856	-	678	100	2.05	#N/A	putative hydrolase of the HAD superfamily	7	0	297	0	0	0	0	0	2	47	22	26	2	23	2	0	0	0	44	35	37
Ga0373398_000492	Ga0373398_000492_18896_19093	Salinispora.bin39	18896	19093	-	198	100	2.05	#N/A	hypothetical protein	1	1	154	2	0	2	0	0	1	23	6	11	2	56	1	5	4	2	27	17	28
Ga0373398_000492	Ga0373398_000492_19371_20576	Salinispora.bin39	19371	20576	-	1206	100	2.05	#N/A	fumarylacetoacetase	26	21	631	4	1	4	2	0	0	94	25	51	5	211	0	26	10	16	134	88	98
Ga0373398_000492	Ga0373398_000492_21569_22741	Salinispora.bin39	21569	22741	+	1173	100	2.05	#N/A	homogentisate 1,2-dioxygenase	23	19	522	3	10	2	0	4	2	82	35	52	5	163	3	27	12	4	87	87	75
Ga0373398_000492	Ga0373398_000492_22848_23891	Salinispora.bin39	22848	23891	-	1044	100	2.05	GT41.hmm	tetratricopeptide (TPR) repeat protein	28	24	613	2	2	5	0	2	6	91	34	51	9	165	0	14	16	11	75	72	87
Ga0373398_000492	Ga0373398_000492_24341_24817	Salinispora.bin39	24341	24817	-	477	100	2.05	#N/A	2-C-methyl-D-erythritol 2,4-cyclodiphosphate synthase	19	2	270	1	3	0	0	0	0	44	13	21	6	87	0	8	9	7	30	54	40
Ga0373398_000492	Ga0373398_000492_24855_25565	Salinispora.bin39	24855	25565	-	711	100	2.05	#N/A	2-C-methyl-D-erythritol 4-phosphate cytidylyltransferase	15	8	364	0	0	3	0	0	0	66	19	29	0	116	0	23	8	0	48	46	27
Ga0373398_000492	Ga0373398_000492_2497_5724	Salinispora.bin39	2497	5724	-	3228	100	2.05	GT41.hmm	DNA-binding SARP family transcriptional activator/tetratricopeptide (TPR) repeat protein	58	55	1775	16	21	13	0	0	6	241	150	169	24	541	15	63	48	8	287	353	272
Ga0373398_000492	Ga0373398_000492_25624_26109	Salinispora.bin39	25624	26109	-	486	100	2.05	#N/A	CarD family transcriptional regulator	7	6	216	2	1	2	0	3	2	23	12	11	0	76	1	16	1	6	47	33	18
Ga0373398_000492	Ga0373398_000492_27757_28863	Salinispora.bin39	27757	28863	-	1107	100	2.05	#N/A	predicted naringenin-chalcone synthase	16	15	603	0	3	2	2	0	0	79	39	36	4	188	6	29	12	13	109	102	62
Ga0373398_000492	Ga0373398_000492_29067_30236	Salinispora.bin39	29067	30236	-	1170	100	2.05	#N/A	alkylation response protein AidB-like acyl-CoA dehydrogenase	13	27	696	6	10	3	0	0	5	113	33	72	3	243	2	35	13	9	114	111	80
Ga0373398_000492	Ga0373398_000492_30282_31010	Salinispora.bin39	30282	31010	-	729	100	2.05	#N/A	2-polyprenyl-6-hydroxyphenyl methylase/3-demethylubiquinone-9 3-methyltransferase	6	12	378	0	1	4	0	0	0	66	26	17	7	116	6	4	8	4	79	60	61
Ga0373398_000492	Ga0373398_000492_31150_31989	Salinispora.bin39	31150	31989	+	840	100	2.05	#N/A	4-hydroxybenzoate polyprenyltransferase	13	17	445	6	8	0	0	0	6	85	28	52	0	174	7	20	9	4	86	91	53
Ga0373398_000492	Ga0373398_000492_33145_34389	Salinispora.bin39	33145	34389	+	1245	100	2.05	#N/A	DNA repair protein RadA/Sms	24	22	730	1	12	6	0	0	0	111	60	61	4	301	0	25	29	9	133	131	121
Ga0373398_000492	Ga0373398_000492_34721_35803	Salinispora.bin39	34721	35803	+	1083	100	2.05	#N/A	diadenylate cyclase	31	20	675	0	0	1	0	4	2	97	28	42	7	250	0	18	23	12	102	101	91
Ga0373398_000492	Ga0373398_000492_36780_37358	Salinispora.bin39	36780	37358	-	579	100	2.05	#N/A	peptide deformylase	12	17	338	4	0	2	1	0	3	56	7	34	1	109	0	10	9	5	42	50	38
Ga0373398_000492	Ga0373398_000492_37358_37927	Salinispora.bin39	37358	37927	-	570	100	2.05	#N/A	glycine cleavage system transcriptional repressor	8	3	296	1	4	5	5	0	4	32	11	23	1	95	0	13	19	1	51	48	30
Ga0373398_000492	Ga0373398_000492_38045_38947	Salinispora.bin39	38045	38947	+	903	100	2.05	#N/A	A/G-specific adenine glycosylase	13	14	499	4	2	7	2	0	6	76	42	40	2	180	2	16	15	7	50	86	70
Ga0373398_000492	Ga0373398_000492_39132_41663	Salinispora.bin39	39132	41663	-	2532	100	2.05	#N/A	ATP-dependent Clp protease ATP-binding subunit ClpC	48	47	1411	14	28	12	0	2	8	191	96	113	17	444	8	48	47	12	263	266	192
Ga0373398_000492	Ga0373398_000492_42259_42609	Salinispora.bin39	42259	42609	-	351	100	2.05	#N/A	hypothetical protein	11	5	255	0	0	0	2	0	0	35	12	29	5	75	3	7	8	3	42	42	32
Ga0373398_000492	Ga0373398_000492_42792_44351	Salinispora.bin39	42792	44351	-	1560	100	2.05	#N/A	lysyl-tRNA synthetase class 2	27	29	831	3	10	8	0	0	5	135	40	79	9	225	3	22	30	16	162	136	153
Ga0373398_000492	Ga0373398_000492_44451_45209	Salinispora.bin39	44451	45209	-	759	100	2.05	#N/A	type III pantothenate kinase	16	16	434	3	5	1	0	0	1	56	24	39	0	100	2	13	5	14	72	77	46
Ga0373398_000492	Ga0373398_000492_45293_46180	Salinispora.bin39	45293	46180	-	888	100	2.05	#N/A	nicotinate-nucleotide pyrophosphorylase (carboxylating)	14	13	365	7	2	1	0	0	0	69	24	31	7	134	5	12	6	0	55	73	62
Ga0373398_000492	Ga0373398_000492_46177_47868	Salinispora.bin39	46177	47868	-	1692	100	2.05	#N/A	L-aspartate oxidase	38	22	867	8	2	10	0	2	7	121	65	69	7	294	2	31	30	8	117	138	132
Ga0373398_000492	Ga0373398_000492_47963_48865	Salinispora.bin39	47963	48865	-	903	100	2.05	#N/A	hypothetical protein	20	14	505	3	6	2	2	1	0	58	24	64	7	153	4	10	13	9	56	67	67
Ga0373398_000492	Ga0373398_000492_48935_49363	Salinispora.bin39	48935	49363	-	429	100	2.05	#N/A	aspartate 1-decarboxylase	9	5	187	1	0	5	1	0	0	25	11	14	1	50	6	10	6	2	28	30	19
Ga0373398_000492	Ga0373398_000492_49368_50174	Salinispora.bin39	49368	50174	-	807	100	2.05	#N/A	pantoate--beta-alanine ligase	23	6	354	0	2	3	0	0	0	65	25	27	2	106	5	13	4	6	60	59	47
Ga0373398_000492	Ga0373398_000492_50246_51355	Salinispora.bin39	50246	51355	-	1110	100	2.05	#N/A	predicted short-subunit dehydrogenase-like oxidoreductase (DUF2520 family)	11	43	625	5	11	4	2	0	2	107	45	45	10	238	10	20	24	23	83	97	113
Ga0373398_000492	Ga0373398_000492_51568_52620	Salinispora.bin39	51568	52620	+	1053	100	2.05	#N/A	SAM-dependent MidA family methyltransferase	37	17	619	15	12	2	0	0	4	92	38	73	5	217	3	30	20	14	119	98	88
Ga0373398_000492	Ga0373398_000492_52700_53863	Salinispora.bin39	52700	53863	+	1164	100	2.05	#N/A	NADH-quinone oxidoreductase subunit D	31	24	545	2	8	1	0	0	4	127	37	48	3	187	2	23	9	6	93	117	55
Ga0373398_000492	Ga0373398_000492_58046_58525	Salinispora.bin39	58046	58525	-	480	100	2.05	#N/A	hypothetical protein	8	8	244	2	0	0	2	0	0	48	17	21	1	85	1	6	12	6	61	48	48
Ga0373398_000492	Ga0373398_000492_58573_59163	Salinispora.bin39	58573	59163	-	591	100	2.05	#N/A	2-amino-4-hydroxy-6-hydroxymethyldihydropteridine diphosphokinase	9	1	190	0	2	0	1	0	3	42	19	17	1	76	0	8	12	0	33	41	24
Ga0373398_000492	Ga0373398_000492_59160_59525	Salinispora.bin39	59160	59525	-	366	100	2.05	#N/A	dihydroneopterin aldolase	2	0	93	2	0	0	0	0	0	9	5	11	0	35	0	4	5	1	11	18	15
Ga0373398_000492	Ga0373398_000492_59522_60502	Salinispora.bin39	59522	60502	-	981	100	2.05	#N/A	dihydropteroate synthase	23	22	552	0	2	4	6	0	0	98	36	38	4	191	5	23	16	4	79	98	77
Ga0373398_000492	Ga0373398_000492_62328_64997	Salinispora.bin39	62328	64997	+	2670	100	2.05	#N/A	hypothetical protein	45	74	1407	10	12	13	2	0	8	283	124	126	25	525	8	49	31	22	227	239	170
Ga0373398_000492	Ga0373398_000492_6577_8247	Salinispora.bin39	6577	8247	-	1671	100	2.05	#N/A	fumarate hydratase class I	34	25	972	6	3	7	4	0	0	160	35	90	20	344	11	18	22	14	157	151	149
Ga0373398_000492	Ga0373398_000492_67586_68710	Salinispora.bin39	67586	68710	+	1125	100	2.05	#N/A	murein DD-endopeptidase MepM/ murein hydrolase activator NlpD	17	24	606	6	3	0	0	2	0	113	26	59	4	219	6	15	10	7	83	102	79
Ga0373398_000492	Ga0373398_000492_70969_73929	Salinispora.bin39	70969	73929	+	2961	100	2.05	#N/A	hypothetical protein	52	41	1615	24	11	12	4	10	4	261	74	138	16	495	12	48	30	14	200	274	204
Ga0373398_000492	Ga0373398_000492_74429_74917	Salinispora.bin39	74429	74917	-	489	100	2.05	#N/A	GTP cyclohydrolase I	8	4	337	2	3	5	4	0	0	45	17	22	2	93	5	15	5	4	50	57	37
Ga0373398_000492	Ga0373398_000492_75142_77304	Salinispora.bin39	75142	77304	-	2163	100	2.05	#N/A	cell division protease FtsH	59	40	1301	8	8	8	0	4	2	231	58	123	14	416	7	49	29	24	201	249	223
Ga0373398_000492	Ga0373398_000492_77591_78166	Salinispora.bin39	77591	78166	-	576	100	2.05	#N/A	hypoxanthine phosphoribosyltransferase	13	5	323	2	1	0	2	0	1	53	22	28	1	97	0	6	9	4	88	88	45
Ga0373398_000492	Ga0373398_000492_78338_79351	Salinispora.bin39	78338	79351	-	1014	100	2.05	#N/A	tRNA(Ile)-lysidine synthase	14	26	501	2	3	6	0	0	1	74	37	42	5	168	1	6	10	5	60	75	63
Ga0373398_000492	Ga0373398_000492_79363_80427	Salinispora.bin39	79363	80427	-	1065	100	2.05	#N/A	coenzyme F420 biosynthesis associated uncharacterized protein	31	29	597	2	0	9	0	0	2	82	39	36	3	197	5	18	16	13	95	102	78
Ga0373398_000492	Ga0373398_000492_80545_82098	Salinispora.bin39	80545	82098	-	1554	100	2.05	#N/A	D-alanyl-D-alanine carboxypeptidase/D-alanyl-D-alanine-endopeptidase (penicillin-binding protein 4)	40	26	906	13	9	6	4	0	6	142	33	72	13	268	8	20	19	30	143	157	110
Ga0373398_000492	Ga0373398_000492_8458_9876	Salinispora.bin39	8458	9876	-	1419	100	2.05	#N/A	outer membrane protein assembly factor BamB	25	21	848	1	5	7	0	0	19	118	58	66	11	297	5	19	25	20	143	123	123
Ga0373398_000492	Ga0373398_000492_902_2302	Salinispora.bin39	902	2302	-	1401	100	2.05	#N/A	fumarate hydratase class II	26	24	794	19	9	2	0	0	14	98	45	57	8	215	12	35	19	8	154	93	107
Ga0373398_000492	Ga0373398_000492_9913_11208	Salinispora.bin39	9913	11208	-	1296	100	2.05	#N/A	hypothetical protein	23	23	695	7	10	4	1	0	2	119	38	62	11	222	5	15	18	10	97	104	83
Ga0373398_000493	Ga0373398_000493_10714_11160	Dongia.bin26	10714	11160	-	447	100	8.61	#N/A	Fur family ferric uptake transcriptional regulator	24	72	39	4	16	28	8	1	8	47	10	28	14	32	12	13	16	12	20	21	24
Ga0373398_000493	Ga0373398_000493_11257_11676	Dongia.bin26	11257	11676	-	420	100	8.61	#N/A	predicted transcriptional regulator	23	84	92	8	13	24	4	9	3	32	11	28	7	17	19	11	22	12	21	23	25
Ga0373398_000493	Ga0373398_000493_11882_12355	Dongia.bin26	11882	12355	-	474	100	8.61	#N/A	ribosomal-protein-alanine N-acetyltransferase	22	71	77	12	11	27	7	9	2	42	12	25	13	23	18	21	29	5	18	12	18
Ga0373398_000493	Ga0373398_000493_12367_13131	Dongia.bin26	12367	13131	-	765	100	8.61	#N/A	tRNA threonylcarbamoyladenosine biosynthesis protein TsaB	47	147	141	18	34	28	3	15	10	75	29	45	12	60	30	19	33	3	46	40	28
Ga0373398_000493	Ga0373398_000493_13219_13773	Dongia.bin26	13219	13773	+	555	100	8.61	#N/A	D-alanyl-D-alanine dipeptidase	26	116	123	9	16	37	5	15	11	49	14	40	10	32	28	25	20	14	56	33	36
Ga0373398_000493	Ga0373398_000493_14073_14876	Dongia.bin26	14073	14876	-	804	100	8.61	#N/A	Fe-S cluster biogenesis protein NfuA	35	115	140	7	20	41	3	6	12	44	17	53	12	51	22	16	31	10	56	40	37
Ga0373398_000493	Ga0373398_000493_14899_16053	Dongia.bin26	14899	16053	+	1155	100	8.61	#N/A	adenylate cyclase	72	182	171	8	25	61	2	14	14	97	29	69	29	48	33	26	41	20	55	38	46
Ga0373398_000493	Ga0373398_000493_16107_16703	Dongia.bin26	16107	16703	-	597	100	8.61	#N/A	nucleotide-binding universal stress UspA family protein	28	95	64	9	18	14	9	12	2	41	7	30	18	26	34	7	24	10	27	19	47
Ga0373398_000493	Ga0373398_000493_16670_17407	Dongia.bin26	16670	17407	-	738	100	8.61	#N/A	uncharacterized protein (TIGR02186 family)	38	135	103	13	15	25	16	11	3	45	20	30	22	47	20	18	13	11	32	25	28
Ga0373398_000493	Ga0373398_000493_17437_18366	Dongia.bin26	17437	18366	-	930	100	8.61	#N/A	hypothetical protein	62	152	144	13	40	45	5	27	7	99	22	69	22	48	33	23	36	9	62	42	37
Ga0373398_000493	Ga0373398_000493_18609_19598	Dongia.bin26	18609	19598	-	990	100	8.61	#N/A	hypothetical protein	85	223	171	32	42	25	12	14	11	98	19	75	50	78	35	35	44	12	53	55	52
Ga0373398_000493	Ga0373398_000493_19685_20713	Dongia.bin26	19685	20713	-	1029	100	8.61	#N/A	tryptophanyl-tRNA synthetase	92	205	186	14	48	54	7	15	18	107	36	87	45	86	38	44	35	28	79	52	68
Ga0373398_000493	Ga0373398_000493_20817_22370	Dongia.bin26	20817	22370	-	1554	100	8.61	#N/A	putative peptidoglycan lipid II flippase	113	278	278	33	72	80	24	27	24	160	69	125	60	104	82	36	62	32	128	68	94
Ga0373398_000493	Ga0373398_000493_2098_2559	Dongia.bin26	2098	2559	-	462	100	8.61	#N/A	transcriptional regulator with XRE-family HTH domain	30	91	95	15	7	26	9	2	3	38	16	32	12	25	29	18	20	7	33	17	30
Ga0373398_000493	Ga0373398_000493_22472_25267	Dongia.bin26	22472	25267	-	2796	100	8.61	#N/A	[protein-PII] uridylyltransferase	170	481	457	47	110	172	34	40	51	240	46	151	88	169	111	95	74	59	202	128	155
Ga0373398_000493	Ga0373398_000493_2660_4360	Dongia.bin26	2660	4360	-	1701	100	8.61	#N/A	apolipoprotein N-acyltransferase	94	278	304	32	42	58	17	29	19	128	16	93	38	95	59	44	55	58	89	65	92
Ga0373398_000493	Ga0373398_000493_27736_30459	Dongia.bin26	27736	30459	-	2724	100	8.61	#N/A	DNA mismatch repair protein MutS	169	508	516	53	117	131	35	47	36	284	35	187	60	191	143	82	96	37	175	111	168
Ga0373398_000493	Ga0373398_000493_3_575	Dongia.bin26	3	575	-	573	100	8.61	#N/A	tRNA (guanine-N7-)-methyltransferase	40	92	103	6	26	15	10	19	4	34	15	31	7	40	14	13	22	21	34	23	38
Ga0373398_000493	Ga0373398_000493_30740_33022	Dongia.bin26	30740	33022	+	2283	100	8.61	#N/A	malate dehydrogenase (oxaloacetate-decarboxylating)(NADP+)	137	406	509	75	87	105	27	63	36	260	54	199	69	143	119	73	96	43	128	107	116
Ga0373398_000493	Ga0373398_000493_33868_34731	Dongia.bin26	33868	34731	+	864	100	8.61	#N/A	RNA polymerase sigma-70 factor (ECF subfamily)	77	174	175	14	30	49	6	17	7	101	21	58	29	61	32	32	19	16	52	39	54
Ga0373398_000493	Ga0373398_000493_35216_35743	Dongia.bin26	35216	35743	+	528	100	8.61	#N/A	plastocyanin	39	63	89	9	17	28	8	9	7	40	10	49	16	41	14	25	17	4	48	16	33
Ga0373398_000493	Ga0373398_000493_35842_37347	Dongia.bin26	35842	37347	+	1506	100	8.61	#N/A	two-component system phosphate regulon sensor histidine kinase PhoR	107	351	323	22	84	89	15	34	30	174	16	90	49	124	55	33	69	19	114	64	87
Ga0373398_000493	Ga0373398_000493_37508_38536	Dongia.bin26	37508	38536	+	1029	100	8.61	#N/A	phosphate transport system substrate-binding protein	80	182	206	11	53	66	15	11	4	132	13	57	37	63	36	31	40	19	42	51	43
Ga0373398_000493	Ga0373398_000493_38644_40026	Dongia.bin26	38644	40026	+	1383	100	8.61	#N/A	phosphate transport system permease protein	102	266	269	38	58	69	23	37	20	124	23	86	30	95	65	51	61	27	74	43	81
Ga0373398_000493	Ga0373398_000493_40028_41326	Dongia.bin26	40028	41326	+	1299	100	8.61	#N/A	phosphate transport system permease protein	66	210	195	33	55	58	13	24	14	119	17	51	26	73	36	26	54	23	80	56	59
Ga0373398_000493	Ga0373398_000493_41338_42162	Dongia.bin26	41338	42162	+	825	100	8.61	#N/A	phosphate transport system ATP-binding protein	39	120	122	7	17	26	5	17	15	63	11	45	16	35	24	23	24	11	40	29	35
Ga0373398_000493	Ga0373398_000493_42204_42950	Dongia.bin26	42204	42950	+	747	100	8.61	#N/A	phosphate transport system protein	25	110	124	8	14	36	8	10	10	76	11	55	19	56	22	15	28	16	38	30	24
Ga0373398_000493	Ga0373398_000493_42962_43651	Dongia.bin26	42962	43651	+	690	100	8.61	#N/A	two-component system phosphate regulon response regulator PhoB	39	116	152	18	32	41	7	5	13	66	7	51	24	34	25	10	30	8	39	23	43
Ga0373398_000493	Ga0373398_000493_4353_5273	Dongia.bin26	4353	5273	-	921	100	8.61	#N/A	CBS domain containing-hemolysin-like protein	40	141	116	12	32	40	6	18	13	75	22	44	19	39	21	17	30	16	45	26	39
Ga0373398_000493	Ga0373398_000493_43877_44377	Dongia.bin26	43877	44377	-	501	100	8.61	#N/A	O-acetyl-ADP-ribose deacetylase (regulator of RNase III)	39	86	101	1	20	26	6	16	12	47	16	36	10	26	14	19	17	5	24	17	34
Ga0373398_000493	Ga0373398_000493_44401_44943	Dongia.bin26	44401	44943	-	543	100	8.61	#N/A	inorganic pyrophosphatase	36	115	81	1	10	28	10	21	4	44	15	21	14	42	16	17	20	2	33	27	32
Ga0373398_000493	Ga0373398_000493_45022_46368	Dongia.bin26	45022	46368	-	1347	100	8.61	#N/A	PAT family beta-lactamase induction signal transducer AmpG	97	269	249	23	36	41	13	32	28	100	18	74	45	89	57	45	36	22	73	49	59
Ga0373398_000493	Ga0373398_000493_46418_48256	Dongia.bin26	46418	48256	-	1839	100	8.61	#N/A	GTP-binding protein	132	367	325	30	41	107	20	31	15	169	47	122	71	130	62	91	67	30	104	75	102
Ga0373398_000493	Ga0373398_000493_48282_49268	Dongia.bin26	48282	49268	-	987	100	8.61	#N/A	sugar/nucleoside kinase (ribokinase family)	42	203	172	9	36	41	13	25	17	75	31	58	25	75	41	36	31	19	62	51	65
Ga0373398_000493	Ga0373398_000493_49600_50307	Dongia.bin26	49600	50307	+	708	100	8.61	#N/A	uncharacterized protein involved in cysteine biosynthesis	50	158	113	12	32	38	7	12	11	96	20	59	36	59	26	19	35	17	34	32	45
Ga0373398_000493	Ga0373398_000493_50325_50942	Dongia.bin26	50325	50942	+	618	100	8.61	#N/A	cytoskeletal protein CcmA (bactofilin family)	37	128	117	20	18	28	1	18	4	44	16	50	17	40	25	8	24	3	43	16	34
Ga0373398_000493	Ga0373398_000493_51463_52134	Dongia.bin26	51463	52134	-	672	100	8.61	#N/A	endonuclease-3	37	116	125	6	39	27	15	11	9	57	10	36	24	25	44	17	33	1	35	40	23
Ga0373398_000493	Ga0373398_000493_52258_52803	Dongia.bin26	52258	52803	+	546	100	8.61	#N/A	uncharacterized membrane protein	42	93	89	12	23	29	11	6	10	61	14	35	25	30	10	19	21	3	49	27	27
Ga0373398_000493	Ga0373398_000493_52858_53772	Dongia.bin26	52858	53772	+	915	100	8.61	#N/A	drug/metabolite transporter (DMT)-like permease	51	153	143	6	39	39	14	20	10	70	21	37	23	64	31	12	34	18	50	37	51
Ga0373398_000493	Ga0373398_000493_5309_5890	Dongia.bin26	5309	5890	-	582	100	8.61	#N/A	probable rRNA maturation factor	25	102	96	4	14	46	5	14	18	63	19	35	16	39	10	13	26	7	44	21	59
Ga0373398_000493	Ga0373398_000493_53827_54705	Dongia.bin26	53827	54705	-	879	100	8.61	#N/A	4-hydroxy-tetrahydrodipicolinate reductase	71	143	169	27	49	43	2	21	8	63	12	59	18	38	36	33	19	19	60	40	62
Ga0373398_000493	Ga0373398_000493_54817_55959	Dongia.bin26	54817	55959	-	1143	100	8.61	#N/A	molecular chaperone DnaJ	80	209	246	23	53	49	21	24	24	139	29	62	30	100	50	38	51	27	88	57	76
Ga0373398_000493	Ga0373398_000493_56201_58141	Dongia.bin26	56201	58141	-	1941	100	8.61	#N/A	molecular chaperone DnaK	106	309	308	28	75	90	29	24	18	127	47	108	87	150	77	42	100	43	142	84	98
Ga0373398_000493	Ga0373398_000493_58702_59607	Dongia.bin26	58702	59607	+	906	100	8.61	#N/A	hypothetical protein	49	140	123	13	41	43	12	19	21	80	20	49	16	57	30	17	35	8	47	27	38
Ga0373398_000493	Ga0373398_000493_59653_60399	Dongia.bin26	59653	60399	-	747	100	8.61	#N/A	molecular chaperone GrpE	40	134	92	7	23	36	15	12	8	60	15	23	26	56	28	15	21	7	42	29	37
Ga0373398_000493	Ga0373398_000493_60459_61514	Dongia.bin26	60459	61514	-	1056	100	8.61	#N/A	heat-inducible transcriptional repressor	66	215	182	6	44	66	12	34	9	105	27	55	28	69	40	28	30	8	67	32	61
Ga0373398_000493	Ga0373398_000493_6089_7135	Dongia.bin26	6089	7135	-	1047	100	8.61	#N/A	phosphate starvation-inducible PhoH-like protein	70	167	200	18	43	39	4	6	2	80	18	59	14	91	23	24	32	15	83	52	47
Ga0373398_000493	Ga0373398_000493_61704_62423	Dongia.bin26	61704	62423	+	720	100	8.61	#N/A	ribonuclease PH	70	160	143	13	51	48	7	11	21	82	14	43	11	43	34	24	36	20	67	36	48
Ga0373398_000493	Ga0373398_000493_62603_63214	Dongia.bin26	62603	63214	+	612	100	8.61	#N/A	XTP/dITP diphosphohydrolase	38	104	127	10	23	35	3	10	11	61	13	38	26	43	14	17	29	5	39	36	43
Ga0373398_000493	Ga0373398_000493_63219_64448	Dongia.bin26	63219	64448	+	1230	100	8.61	#N/A	oxygen-independent coproporphyrinogen-3 oxidase	81	238	216	20	35	62	9	23	23	120	32	99	26	86	59	41	48	30	83	91	58
Ga0373398_000493	Ga0373398_000493_64463_65899	Dongia.bin26	64463	65899	-	1437	100	8.61	#N/A	uncharacterized membrane-anchored protein	96	250	259	31	56	101	20	10	18	112	22	74	51	62	48	57	53	21	97	46	72
Ga0373398_000493	Ga0373398_000493_66198_67409	Dongia.bin26	66198	67409	-	1212	100	8.61	#N/A	NAD(P)H-dependent FMN reductase	95	292	231	24	84	43	15	29	18	100	32	82	27	89	72	46	41	14	113	46	105
Ga0373398_000493	Ga0373398_000493_67682_68506	Dongia.bin26	67682	68506	+	825	100	8.61	#N/A	16S rRNA (cytidine1402-2'-O)-methyltransferase	69	152	162	17	30	45	6	13	26	73	18	51	29	76	32	28	26	31	36	33	47
Ga0373398_000493	Ga0373398_000493_68503_68904	Dongia.bin26	68503	68904	+	402	100	8.61	#N/A	putative endonuclease	13	38	32	10	5	8	1	2	3	18	4	9	5	20	6	3	7	2	16	7	6
Ga0373398_000493	Ga0373398_000493_68925_69563	Dongia.bin26	68925	69563	+	639	100	8.61	#N/A	osmotically-inducible protein OsmY	41	104	79	8	15	24	3	0	5	39	8	30	12	25	20	10	17	5	21	26	19
Ga0373398_000493	Ga0373398_000493_69560_70417	Dongia.bin26	69560	70417	+	858	100	8.61	#N/A	regulator of sirC expression with transglutaminase-like and TPR domain	36	133	119	9	32	32	8	14	18	47	12	43	21	48	22	18	21	11	56	29	40
Ga0373398_000493	Ga0373398_000493_70476_71441	Dongia.bin26	70476	71441	+	966	100	8.61	#N/A	glutathione synthase	54	173	170	38	34	69	9	16	9	90	14	57	16	51	30	21	42	8	77	45	60
Ga0373398_000493	Ga0373398_000493_7132_8604	Dongia.bin26	7132	8604	-	1473	100	8.61	#N/A	tRNA-2-methylthio-N6-dimethylallyladenosine synthase	92	219	222	31	59	86	17	23	17	90	32	95	20	67	40	28	56	33	53	87	89
Ga0373398_000493	Ga0373398_000493_71557_72459	Dongia.bin26	71557	72459	-	903	100	8.61	#N/A	drug/metabolite transporter (DMT)-like permease	58	157	163	20	39	45	11	14	11	73	13	59	40	60	23	21	47	13	77	24	56
Ga0373398_000493	Ga0373398_000493_718_1887	Dongia.bin26	718	1887	-	1170	100	8.61	#N/A	S-adenosylmethionine synthetase	84	230	269	24	39	77	11	37	30	87	20	93	34	83	34	44	52	16	61	62	60
Ga0373398_000493	Ga0373398_000493_72696_73619	Dongia.bin26	72696	73619	+	924	100	8.61	#N/A	predicted amidohydrolase	78	119	153	19	41	33	23	27	20	83	12	45	34	62	26	19	47	14	40	37	48
Ga0373398_000493	Ga0373398_000493_73616_74653	Dongia.bin26	73616	74653	+	1038	100	8.61	#N/A	acetoin utilization deacetylase AcuC-like enzyme	42	206	162	21	35	56	18	14	15	100	28	67	29	55	46	31	47	5	72	46	72
Ga0373398_000493	Ga0373398_000493_75256_75645	Dongia.bin26	75256	75645	-	390	100	8.61	#N/A	hypothetical protein	21	72	97	5	16	12	3	2	11	42	19	24	15	23	21	10	12	9	27	17	19
Ga0373398_000493	Ga0373398_000493_75754_76572	Dongia.bin26	75754	76572	-	819	100	8.61	#N/A	peptide/nickel transport system ATP-binding protein	42	144	136	5	23	30	0	31	13	74	21	40	30	65	37	22	14	14	52	20	47
Ga0373398_000493	Ga0373398_000493_76569_77414	Dongia.bin26	76569	77414	-	846	100	8.61	#N/A	peptide/nickel transport system ATP-binding protein	19	95	146	18	30	40	9	20	18	67	17	53	24	48	28	30	36	5	49	22	39
Ga0373398_000493	Ga0373398_000493_77411_78337	Dongia.bin26	77411	78337	-	927	100	8.61	#N/A	peptide/nickel transport system permease protein	42	170	137	13	27	25	11	13	12	55	21	31	26	39	42	25	28	11	49	35	42
Ga0373398_000493	Ga0373398_000493_78351_79397	Dongia.bin26	78351	79397	-	1047	100	8.61	#N/A	peptide/nickel transport system permease protein	70	170	162	9	21	39	5	20	17	87	13	57	18	43	41	23	36	24	65	24	42
Ga0373398_000493	Ga0373398_000493_79419_81008	Dongia.bin26	79419	81008	-	1590	100	8.61	#N/A	peptide/nickel transport system substrate-binding protein	101	264	243	23	63	58	13	25	35	134	41	101	48	91	65	46	40	21	95	49	85
Ga0373398_000493	Ga0373398_000493_81187_81978	Dongia.bin26	81187	81978	-	792	100	8.61	#N/A	drug/metabolite transporter (DMT)-like permease	40	131	107	8	27	44	11	23	20	50	20	39	14	41	29	14	24	8	37	40	49
Ga0373398_000493	Ga0373398_000493_8713_9729	Dongia.bin26	8713	9729	-	1017	100	8.61	#N/A	1-acyl-sn-glycerol-3-phosphate acyltransferase	54	202	184	7	37	55	6	18	11	107	29	65	44	44	55	46	20	7	53	60	57
Ga0373398_000493	Ga0373398_000493_9743_10606	Dongia.bin26	9743	10606	-	864	100	8.61	#N/A	putative hemolysin	47	119	146	6	20	38	10	16	14	69	20	40	14	30	27	19	33	9	39	33	42
Ga0373398_000494	Ga0373398_000494_10468_11916	Geobacillus.bin47	10468	11916	-	1449	99.21	0.47	#N/A	oxygen-dependent protoporphyrinogen oxidase	10	9	48	334	772	249	436	434	676	1121	493	810	172	481	59	180	91	235	170	309	193
Ga0373398_000494	Ga0373398_000494_11903_12853	Geobacillus.bin47	11903	12853	-	951	99.21	0.47	#N/A	ferrochelatase	7	8	10	158	379	128	249	213	325	641	207	459	108	272	42	82	60	142	117	160	143
Ga0373398_000494	Ga0373398_000494_1232_2029	Geobacillus.bin47	1232	2029	-	798	99.21	0.47	#N/A	putative ABC transport system ATP-binding protein	8	8	13	127	395	153	239	193	282	571	256	387	119	263	50	92	41	103	106	163	96
Ga0373398_000494	Ga0373398_000494_12869_13927	Geobacillus.bin47	12869	13927	-	1059	99.21	0.47	#N/A	uroporphyrinogen decarboxylase	6	11	16	210	555	193	377	290	468	915	371	561	161	366	71	167	87	210	137	218	165
Ga0373398_000494	Ga0373398_000494_15757_16971	Geobacillus.bin47	15757	16971	-	1215	99.21	0.47	#N/A	ABC-2 type transport system permease protein	15	11	24	256	634	268	382	287	521	887	390	639	194	426	73	154	77	236	150	257	209
Ga0373398_000494	Ga0373398_000494_16968_17747	Geobacillus.bin47	16968	17747	-	780	99.21	0.47	#N/A	ABC-2 type transport system ATP-binding protein	9	5	13	150	331	168	202	154	265	598	219	361	105	232	33	83	37	112	93	142	87
Ga0373398_000494	Ga0373398_000494_18167_18601	Geobacillus.bin47	18167	18601	+	435	99.21	0.47	#N/A	histidine triad (HIT) family protein	4	4	12	93	245	78	148	94	177	350	208	252	79	177	19	74	34	79	72	132	63
Ga0373398_000494	Ga0373398_000494_18636_19472	Geobacillus.bin47	18636	19472	-	837	99.21	0.47	#N/A	foldase protein PrsA	3	4	13	189	330	168	238	215	304	549	235	399	113	213	42	97	43	122	112	149	135
Ga0373398_000494	Ga0373398_000494_1995_2987	Geobacillus.bin47	1995	2987	-	993	99.21	0.47	#N/A	putative ABC transport system permease protein	5	9	28	178	414	158	249	169	346	639	275	435	129	282	26	74	59	147	111	151	104
Ga0373398_000494	Ga0373398_000494_20298_20639	Geobacillus.bin47	20298	20639	+	342	99.21	0.47	#N/A	hypothetical protein	0	1	8	75	117	36	97	67	116	193	56	180	30	105	20	29	8	26	38	66	43
Ga0373398_000494	Ga0373398_000494_20632_21237	Geobacillus.bin47	20632	21237	-	606	99.21	0.47	#N/A	MarR family protease production transcriptional regulator HPr	4	7	16	100	224	101	147	131	249	403	126	292	64	176	16	60	20	88	63	104	74
Ga0373398_000494	Ga0373398_000494_21698_22279	Geobacillus.bin47	21698	22279	-	582	99.21	0.47	#N/A	hypothetical protein	0	2	6	98	258	106	153	142	232	394	169	296	53	168	24	65	30	83	54	125	100
Ga0373398_000494	Ga0373398_000494_22317_23405	Geobacillus.bin47	22317	23405	-	1089	99.21	0.47	#N/A	phosphoserine aminotransferase	21	5	29	224	491	189	283	315	445	787	369	567	163	372	36	126	68	197	148	246	141
Ga0373398_000494	Ga0373398_000494_23528_23719	Geobacillus.bin47	23528	23719	-	192	99.21	0.47	#N/A	hypothetical protein	1	1	5	35	84	23	45	29	80	133	59	94	17	64	10	15	10	22	25	44	18
Ga0373398_000494	Ga0373398_000494_23965_24942	Geobacillus.bin47	23965	24942	-	978	99.21	0.47	#N/A	3'-5' exoribonuclease	7	15	11	173	440	202	347	285	443	682	349	480	139	281	47	97	57	156	108	225	108
Ga0373398_000494	Ga0373398_000494_25061_26290	Geobacillus.bin47	25061	26290	-	1230	99.21	0.47	#N/A	ABC-2 type transport system permease protein	10	9	15	219	536	181	330	271	449	818	326	612	147	358	59	126	57	161	130	252	151
Ga0373398_000494	Ga0373398_000494_26283_27215	Geobacillus.bin47	26283	27215	-	933	99.21	0.47	#N/A	ABC-2 type transport system ATP-binding protein	9	12	6	144	365	166	231	189	342	588	240	422	115	258	33	112	41	125	108	154	97
Ga0373398_000494	Ga0373398_000494_27330_27515	Geobacillus.bin47	27330	27515	+	186	99.21	0.47	#N/A	hypothetical protein	4	3	1	44	90	38	51	37	85	138	48	74	32	58	8	18	7	23	35	36	18
Ga0373398_000494	Ga0373398_000494_27550_29160	Geobacillus.bin47	27550	29160	-	1611	99.21	0.47	#N/A	oxygen-independent coproporphyrinogen-3 oxidase	20	12	34	290	836	287	434	455	785	1277	540	917	216	524	98	204	116	270	181	372	282
Ga0373398_000494	Ga0373398_000494_29278_30144	Geobacillus.bin47	29278	30144	-	867	99.21	0.47	#N/A	hypothetical protein	9	12	21	181	411	221	292	211	382	723	315	473	143	323	52	101	39	162	115	213	139
Ga0373398_000494	Ga0373398_000494_30289_30648	Geobacillus.bin47	30289	30648	-	360	99.21	0.47	#N/A	cell fate (sporulation/competence/biofilm development) regulator YlbF (YheA/YmcA/DUF963 family)	4	2	5	101	242	94	135	106	169	345	145	265	81	143	40	49	21	64	41	114	71
Ga0373398_000494	Ga0373398_000494_3057_4070	Geobacillus.bin47	3057	4070	-	1014	99.21	0.47	#N/A	putative ABC transport system substrate-binding protein	11	12	22	201	463	195	308	229	424	798	326	545	143	313	48	110	58	166	134	229	165
Ga0373398_000494	Ga0373398_000494_30721_31854	Geobacillus.bin47	30721	31854	-	1134	99.21	0.47	#N/A	uncharacterized membrane protein YheB (UPF0754 family)	3	0	22	221	617	235	375	337	516	935	369	656	165	329	67	125	63	210	149	255	192
Ga0373398_000494	Ga0373398_000494_31980_33056	Geobacillus.bin47	31980	33056	+	1077	99.21	0.47	#N/A	glutathione synthase/RimK-type ligase-like ATP-grasp enzyme	2	11	17	253	563	220	335	329	393	874	340	601	141	388	62	102	42	176	142	251	183
Ga0373398_000494	Ga0373398_000494_33060_34130	Geobacillus.bin47	33060	34130	+	1071	99.21	0.47	#N/A	hypothetical protein	3	13	20	151	425	177	245	225	324	598	303	454	146	281	37	121	43	122	131	225	94
Ga0373398_000494	Ga0373398_000494_34127_35476	Geobacillus.bin47	34127	35476	+	1350	99.21	0.47	#N/A	hypothetical protein	16	16	22	234	621	214	355	329	555	990	363	624	171	377	55	164	78	184	173	263	188
Ga0373398_000494	Ga0373398_000494_35473_36639	Geobacillus.bin47	35473	36639	+	1167	99.21	0.47	#N/A	hypothetical protein	11	7	19	179	411	151	284	240	403	737	300	473	149	283	49	119	55	186	104	186	107
Ga0373398_000494	Ga0373398_000494_37352_38269	Geobacillus.bin47	37352	38269	+	918	99.21	0.47	#N/A	hypothetical protein	2	4	9	149	399	148	248	202	402	721	295	453	150	296	43	101	47	172	91	190	110
Ga0373398_000494	Ga0373398_000494_375_1172	Geobacillus.bin47	375	1172	+	798	99.21	0.47	#N/A	D-alanine transaminase	9	7	11	176	397	179	253	234	355	664	246	443	117	261	52	97	44	134	98	170	109
Ga0373398_000494	Ga0373398_000494_38404_39516	Geobacillus.bin47	38404	39516	+	1113	99.21	0.47	#N/A	multiple sugar transport system ATP-binding protein	6	4	10	281	540	240	381	287	442	795	377	597	152	380	54	129	76	171	188	229	164
Ga0373398_000494	Ga0373398_000494_40098_40310	Geobacillus.bin47	40098	40310	+	213	99.21	0.47	#N/A	small acid-soluble spore protein B (major beta-type SASP)	3	2	6	23	91	40	77	69	87	126	58	89	29	68	10	24	14	34	29	32	20
Ga0373398_000494	Ga0373398_000494_40384_41655	Geobacillus.bin47	40384	41655	-	1272	99.21	0.47	#N/A	CBS domain containing-hemolysin-like protein	4	6	16	226	553	242	393	372	527	998	374	652	189	413	69	145	78	244	184	249	158
Ga0373398_000494	Ga0373398_000494_4204_5754	Geobacillus.bin47	4204	5754	-	1551	99.21	0.47	#N/A	long-chain acyl-CoA synthetase	9	7	36	311	781	307	522	387	719	1134	504	875	196	528	77	205	100	296	199	376	210
Ga0373398_000494	Ga0373398_000494_42144_43169	Geobacillus.bin47	42144	43169	-	1026	99.21	0.47	#N/A	adenylyltransferase/sulfurtransferase	6	13	24	226	533	150	315	264	437	782	330	615	166	344	55	127	74	201	135	259	175
Ga0373398_000494	Ga0373398_000494_43166_43933	Geobacillus.bin47	43166	43933	-	768	99.21	0.47	#N/A	thiazole synthase	3	9	18	162	297	139	203	171	329	506	212	401	77	266	44	94	64	124	86	123	83
Ga0373398_000494	Ga0373398_000494_43935_44138	Geobacillus.bin47	43935	44138	-	204	99.21	0.47	#N/A	sulfur carrier protein	0	0	1	21	23	15	20	22	15	39	17	31	9	26	7	5	1	5	9	17	9
Ga0373398_000494	Ga0373398_000494_44135_45274	Geobacillus.bin47	44135	45274	-	1140	99.21	0.47	AA3.hmm	glycine oxidase	8	5	15	208	499	218	303	191	397	801	345	527	143	298	59	114	53	160	116	182	170
Ga0373398_000494	Ga0373398_000494_45271_45882	Geobacillus.bin47	45271	45882	-	612	99.21	0.47	#N/A	thiazole tautomerase (transcriptional regulator TenI)	0	5	19	123	224	108	168	130	249	418	157	278	60	178	28	74	39	60	86	107	74
Ga0373398_000494	Ga0373398_000494_45899_46681	Geobacillus.bin47	45899	46681	-	783	99.21	0.47	#N/A	energy-coupling factor transport system permease protein	7	5	17	192	346	125	211	133	301	548	191	411	115	215	39	89	22	144	88	136	79
Ga0373398_000494	Ga0373398_000494_46678_48132	Geobacillus.bin47	46678	48132	-	1455	99.21	0.47	#N/A	energy-coupling factor transport system ATP-binding protein	7	3	31	266	547	258	318	366	584	956	393	681	149	383	88	154	84	213	144	309	164
Ga0373398_000494	Ga0373398_000494_48148_48738	Geobacillus.bin47	48148	48738	-	591	99.21	0.47	#N/A	energy-coupling factor transport system substrate-specific component	3	6	21	113	310	130	169	181	288	483	188	351	109	204	21	83	29	136	89	125	96
Ga0373398_000494	Ga0373398_000494_49236_50435	Geobacillus.bin47	49236	50435	+	1200	99.21	0.47	#N/A	23S rRNA (cytosine1962-C5)-methyltransferase	5	16	27	279	630	237	371	337	564	982	388	630	199	387	80	149	56	218	179	238	171
Ga0373398_000494	Ga0373398_000494_50459_51664	Geobacillus.bin47	50459	51664	-	1206	99.21	0.47	#N/A	MFS family permease	10	13	25	195	521	196	309	271	524	818	346	559	158	344	46	135	81	168	175	278	169
Ga0373398_000494	Ga0373398_000494_51805_52341	Geobacillus.bin47	51805	52341	-	537	99.21	0.47	#N/A	uncharacterized damage-inducible protein DinB	2	6	7	112	312	135	182	190	263	531	203	343	86	225	27	88	52	103	85	140	93
Ga0373398_000494	Ga0373398_000494_52398_54089	Geobacillus.bin47	52398	54089	-	1692	99.21	0.47	GH13_31.hmm	alpha-glucosidase	20	13	38	359	743	347	419	384	831	1293	523	845	205	584	78	213	102	251	192	374	233
Ga0373398_000494	Ga0373398_000494_54203_55129	Geobacillus.bin47	54203	55129	-	927	99.21	0.47	#N/A	2-dehydropantoate 2-reductase	10	13	15	230	495	170	274	270	452	864	335	561	173	333	54	157	83	187	136	230	165
Ga0373398_000494	Ga0373398_000494_55332_55535	Geobacillus.bin47	55332	55535	-	204	99.21	0.47	#N/A	uncharacterized short protein YbdD (DUF466 family)	0	4	10	34	82	31	61	42	96	129	55	97	31	68	8	35	14	39	23	44	25
Ga0373398_000494	Ga0373398_000494_55528_57606	Geobacillus.bin47	55528	57606	-	2079	99.21	0.47	#N/A	carbon starvation protein	14	21	34	432	878	386	565	542	831	1534	597	996	258	592	100	240	126	299	271	405	288
Ga0373398_000494	Ga0373398_000494_58381_59079	Geobacillus.bin47	58381	59079	-	699	99.21	0.47	#N/A	YjbE family integral membrane protein	6	1	20	98	217	108	133	124	212	367	128	254	85	176	19	63	38	78	68	115	63
Ga0373398_000494	Ga0373398_000494_5881_6714	Geobacillus.bin47	5881	6714	-	834	99.21	0.47	#N/A	ribonuclease BN (tRNA processing enzyme)	8	12	16	180	441	158	262	232	352	721	256	482	126	222	37	99	43	164	155	203	135
Ga0373398_000494	Ga0373398_000494_59086_59373	Geobacillus.bin47	59086	59373	-	288	99.21	0.47	#N/A	uncharacterized membrane protein YkvA (DUF1232 family)	0	6	3	45	82	48	75	67	71	119	69	117	28	73	9	33	20	50	45	43	45
Ga0373398_000494	Ga0373398_000494_59771_60091	Geobacillus.bin47	59771	60091	-	321	99.21	0.47	#N/A	quaternary ammonium compound-resistance protein SugE	3	5	14	135	215	108	127	115	170	426	141	245	58	172	30	64	32	54	67	140	57
Ga0373398_000494	Ga0373398_000494_60835_61863	Geobacillus.bin47	60835	61863	-	1029	99.21	0.47	#N/A	cytochrome d ubiquinol oxidase subunit II	6	9	9	153	374	160	272	205	347	664	294	412	95	277	48	92	50	108	100	154	95
Ga0373398_000494	Ga0373398_000494_61860_63206	Geobacillus.bin47	61860	63206	-	1347	99.21	0.47	#N/A	cytochrome d ubiquinol oxidase subunit I	10	10	24	207	481	196	347	235	409	818	343	593	153	312	46	136	47	166	132	250	180
Ga0373398_000494	Ga0373398_000494_63491_64912	Geobacillus.bin47	63491	64912	-	1422	99.21	0.47	#N/A	stage V sporulation protein R	12	11	22	268	585	232	332	286	515	1067	393	642	204	381	71	146	82	203	153	256	195
Ga0373398_000494	Ga0373398_000494_65083_65676	Geobacillus.bin47	65083	65676	+	594	99.21	0.47	#N/A	membrane protein DedA with SNARE-associated domain	2	0	4	74	230	94	156	115	190	335	138	201	51	147	33	53	32	80	45	94	46
Ga0373398_000494	Ga0373398_000494_66136_66393	Geobacillus.bin47	66136	66393	+	258	99.21	0.47	#N/A	hypothetical protein	4	2	2	37	136	35	74	53	99	165	62	145	34	102	20	36	9	43	29	48	33
Ga0373398_000494	Ga0373398_000494_66446_68203	Geobacillus.bin47	66446	68203	-	1758	99.21	0.47	#N/A	phosphoglucomutase	22	12	41	330	728	315	484	436	686	1200	507	904	239	550	101	212	126	244	271	335	241
Ga0373398_000494	Ga0373398_000494_6768_6905	Geobacillus.bin47	6768	6905	+	138	99.21	0.47	#N/A	hypothetical protein	1	1	4	42	93	43	42	50	99	147	48	93	24	57	4	31	9	24	35	21	29
Ga0373398_000494	Ga0373398_000494_68317_68763	Geobacillus.bin47	68317	68763	-	447	99.21	0.47	#N/A	CBS domain-containing protein	5	3	23	123	263	143	139	169	222	445	197	316	86	205	32	79	30	97	77	130	81
Ga0373398_000494	Ga0373398_000494_68930_69442	Geobacillus.bin47	68930	69442	+	513	99.21	0.47	#N/A	disulfide bond formation protein DsbB	3	1	7	109	240	112	139	119	209	397	148	263	78	183	27	93	29	61	58	118	61
Ga0373398_000494	Ga0373398_000494_69439_69915	Geobacillus.bin47	69439	69915	+	477	99.21	0.47	#N/A	thioredoxin-like negative regulator of GroEL	6	7	3	51	137	49	99	57	117	207	85	136	43	106	15	46	31	45	54	66	48
Ga0373398_000494	Ga0373398_000494_70489_71388	Geobacillus.bin47	70489	71388	+	900	99.21	0.47	#N/A	23S rRNA pseudouridine1911/1915/1917 synthase	6	8	18	192	412	167	299	225	395	695	281	467	158	303	31	128	58	136	115	208	159
Ga0373398_000494	Ga0373398_000494_71465_72793	Geobacillus.bin47	71465	72793	-	1329	99.21	0.47	#N/A	CBS domain containing-hemolysin-like protein	5	8	18	260	590	243	399	324	636	979	356	745	213	379	58	157	93	211	185	260	187
Ga0373398_000494	Ga0373398_000494_7237_9621	Geobacillus.bin47	7237	9621	-	2385	99.21	0.47	#N/A	putative membrane protein	28	14	46	483	1056	449	745	536	984	1735	755	1219	321	779	144	301	156	397	292	488	316
Ga0373398_000494	Ga0373398_000494_72948_73667	Geobacillus.bin47	72948	73667	-	720	99.21	0.47	#N/A	hypothetical protein	12	4	17	182	385	172	214	229	369	666	250	491	131	276	35	106	45	77	98	186	145
Ga0373398_000494	Ga0373398_000494_73794_74576	Geobacillus.bin47	73794	74576	-	783	99.21	0.47	#N/A	diketogulonate reductase-like aldo/keto reductase	3	6	13	142	395	189	266	179	450	674	263	486	129	303	58	94	52	142	127	208	154
Ga0373398_000494	Ga0373398_000494_74931_76196	Geobacillus.bin47	74931	76196	-	1266	99.21	0.47	#N/A	aerobic C4-dicarboxylate transport protein	7	14	36	281	631	238	406	321	596	1057	408	810	179	441	77	149	84	170	186	298	216
Ga0373398_000494	Ga0373398_000494_76376_77386	Geobacillus.bin47	76376	77386	-	1011	99.21	0.47	#N/A	C4-dicarboxylate-binding protein DctP	18	14	16	210	548	206	294	277	440	751	339	586	156	347	68	134	90	131	143	208	161
Ga0373398_000494	Ga0373398_000494_77529_79106	Geobacillus.bin47	77529	79106	+	1578	99.21	0.47	#N/A	two-component system sensor histidine kinase DctS	11	15	14	313	588	311	421	390	713	1153	516	860	220	503	73	203	84	282	202	362	232
Ga0373398_000494	Ga0373398_000494_79172_79852	Geobacillus.bin47	79172	79852	+	681	99.21	0.47	#N/A	two-component system response regulator DctR	1	4	21	146	269	148	197	136	257	487	211	313	80	201	25	87	33	66	84	128	115
Ga0373398_000494	Ga0373398_000494_79854_80831	Geobacillus.bin47	79854	80831	-	978	99.21	0.47	#N/A	DNA-binding LacI/PurR family transcriptional regulator	6	5	16	153	357	190	221	182	356	701	307	454	125	242	41	117	62	152	94	194	143
Ga0373398_000494	Ga0373398_000494_9696_10268	Geobacillus.bin47	9696	10268	-	573	99.21	0.47	#N/A	AcrR family transcriptional regulator	9	4	13	126	259	101	157	149	304	479	199	335	83	164	35	63	25	73	71	128	91
Ga0373398_000495	Ga0373398_000495_1_1782	Thermobacillus.bin48	1	1782	-	1782	93.13	0.06	#N/A	hypothetical protein	8	7160	0	134	743	881	1231	4146	1909	0	0	278	144	0	164	593	149	371	0	26	355
Ga0373398_000495	Ga0373398_000495_11431_11826	Thermobacillus.bin48	11431	11826	+	396	93.13	0.06	#N/A	two-component system response regulator (stage 0 sporulation protein F)	1	1557	0	20	145	232	272	815	372	0	0	48	20	0	57	165	41	90	0	2	87
Ga0373398_000495	Ga0373398_000495_11949_12803	Thermobacillus.bin48	11949	12803	+	855	93.13	0.06	#N/A	fructose-bisphosphate aldolase class II	6	3775	0	90	377	474	596	2074	941	0	0	174	58	0	88	335	82	190	0	10	183
Ga0373398_000495	Ga0373398_000495_12925_14172	Thermobacillus.bin48	12925	14172	+	1248	93.13	0.06	#N/A	UDP-N-acetylglucosamine 1-carboxyvinyltransferase	7	5132	0	87	504	629	849	2724	1199	0	0	199	76	0	124	428	142	281	0	8	289
Ga0373398_000495	Ga0373398_000495_14160_15800	Thermobacillus.bin48	14160	15800	+	1641	93.13	0.06	#N/A	transcription termination factor Rho	10	6250	0	100	613	734	1057	3185	1456	0	0	248	85	0	140	527	171	360	1	15	286
Ga0373398_000495	Ga0373398_000495_15927_16124	Thermobacillus.bin48	15927	16124	+	198	93.13	0.06	#N/A	large subunit ribosomal protein L31	1	1264	1	30	114	163	197	667	256	0	0	44	22	0	40	124	27	72	0	1	60
Ga0373398_000495	Ga0373398_000495_16664_18514	Thermobacillus.bin48	16664	18514	+	1851	93.13	0.06	#N/A	DNA polymerase-3 subunit gamma/tau	10	8073	2	166	749	1014	1210	4463	1842	0	0	327	122	0	213	644	193	373	0	11	439
Ga0373398_000495	Ga0373398_000495_18564_18875	Thermobacillus.bin48	18564	18875	+	312	93.13	0.06	#N/A	hypothetical protein	1	925	0	1	65	92	130	457	169	0	0	33	18	0	18	96	12	48	0	0	51
Ga0373398_000495	Ga0373398_000495_18880_19476	Thermobacillus.bin48	18880	19476	+	597	93.13	0.06	#N/A	recombination protein RecR	7	2500	0	44	206	309	434	1266	605	0	0	122	50	0	67	205	70	162	0	6	130
Ga0373398_000495	Ga0373398_000495_19652_20029	Thermobacillus.bin48	19652	20029	+	378	93.13	0.06	#N/A	hypothetical protein	9	1715	0	28	178	211	306	980	513	0	0	59	33	0	41	134	50	128	0	2	111
Ga0373398_000495	Ga0373398_000495_20026_20280	Thermobacillus.bin48	20026	20280	+	255	93.13	0.06	#N/A	inhibitor of the pro-sigma K processing machinery	1	504	0	17	41	66	66	256	119	0	0	27	14	0	8	46	13	37	0	0	34
Ga0373398_000495	Ga0373398_000495_20305_20685	Thermobacillus.bin48	20305	20685	-	381	93.13	0.06	#N/A	hypothetical protein	1	956	0	21	68	99	140	471	215	0	0	29	16	0	20	66	25	45	0	0	45
Ga0373398_000495	Ga0373398_000495_2047_2577	Thermobacillus.bin48	2047	2577	+	531	93.13	0.06	#N/A	hypothetical protein	5	2824	0	83	247	324	493	1490	742	0	0	90	53	0	67	230	78	157	0	16	161
Ga0373398_000495	Ga0373398_000495_20675_21133	Thermobacillus.bin48	20675	21133	+	459	93.13	0.06	#N/A	transcriptional regulator CtsR	3	1210	0	16	88	167	205	639	331	0	0	41	18	0	20	91	32	84	0	0	45
Ga0373398_000495	Ga0373398_000495_21174_21698	Thermobacillus.bin48	21174	21698	+	525	93.13	0.06	#N/A	protein arginine kinase activator	4	1961	0	37	217	288	271	1080	531	0	0	69	22	0	58	149	41	108	0	1	88
Ga0373398_000495	Ga0373398_000495_21785_22843	Thermobacillus.bin48	21785	22843	+	1059	93.13	0.06	#N/A	protein arginine kinase	8	3627	0	81	349	472	592	2031	789	0	0	164	52	0	85	354	83	156	0	10	173
Ga0373398_000495	Ga0373398_000495_22935_25379	Thermobacillus.bin48	22935	25379	+	2445	93.13	0.06	#N/A	ATP-dependent Clp protease ATP-binding subunit ClpC	30	9434	0	206	849	1305	1567	5352	2443	0	0	441	158	0	201	822	232	580	0	15	493
Ga0373398_000495	Ga0373398_000495_25722_27116	Thermobacillus.bin48	25722	27116	+	1395	93.13	0.06	#N/A	DNA repair protein RadA/Sms	14	6104	0	94	607	782	1007	3465	1574	0	0	270	108	0	160	516	139	379	0	13	329
Ga0373398_000495	Ga0373398_000495_27233_28291	Thermobacillus.bin48	27233	28291	+	1059	93.13	0.06	#N/A	diadenylate cyclase	8	3817	0	47	351	484	625	2113	920	0	0	179	51	0	101	326	84	206	0	10	168
Ga0373398_000495	Ga0373398_000495_28310_29113	Thermobacillus.bin48	28310	29113	+	804	93.13	0.06	#N/A	CDP-diacylglycerol--serine O-phosphatidyltransferase	8	3229	0	72	349	425	573	1685	746	0	0	108	57	0	96	326	79	176	0	12	142
Ga0373398_000495	Ga0373398_000495_2851_4896	Thermobacillus.bin48	2851	4896	-	2046	93.13	0.06	GT51.hmm	1A family penicillin-binding protein	14	9517	0	235	902	1194	1564	5335	2313	0	0	416	183	0	239	903	200	489	0	12	434
Ga0373398_000495	Ga0373398_000495_29826_30938	Thermobacillus.bin48	29826	30938	+	1113	93.13	0.06	#N/A	uncharacterized protein YacL	4	4451	0	77	459	599	778	2553	1088	0	0	203	58	0	95	366	135	232	0	6	220
Ga0373398_000495	Ga0373398_000495_31024_31761	Thermobacillus.bin48	31024	31761	+	738	93.13	0.06	#N/A	2-C-methyl-D-erythritol 4-phosphate cytidylyltransferase	4	2844	0	77	301	347	494	1682	832	0	0	112	33	0	60	255	69	180	0	9	132
Ga0373398_000495	Ga0373398_000495_31810_32298	Thermobacillus.bin48	31810	32298	+	489	93.13	0.06	#N/A	2-C-methyl-D-erythritol 2,4-cyclodiphosphate synthase	1	1800	0	34	218	243	282	991	479	0	0	63	42	0	23	169	41	96	0	2	101
Ga0373398_000495	Ga0373398_000495_32320_33798	Thermobacillus.bin48	32320	33798	+	1479	93.13	0.06	#N/A	nondiscriminating glutamyl-tRNA synthetase	18	6190	0	134	625	794	1079	3440	1397	0	0	223	70	0	135	522	179	317	0	14	291
Ga0373398_000495	Ga0373398_000495_34196_34849	Thermobacillus.bin48	34196	34849	+	654	93.13	0.06	#N/A	serine O-acetyltransferase	5	2454	0	60	257	370	404	1339	533	0	0	99	29	0	58	225	83	124	0	2	103
Ga0373398_000495	Ga0373398_000495_34846_36300	Thermobacillus.bin48	34846	36300	+	1455	93.13	0.06	#N/A	cysteinyl-tRNA synthetase	7	5276	0	103	574	662	989	2839	1312	0	0	251	115	0	141	454	133	345	0	11	297
Ga0373398_000495	Ga0373398_000495_36316_36729	Thermobacillus.bin48	36316	36729	+	414	93.13	0.06	#N/A	ribonuclease-3 family protein	0	1216	0	30	110	145	230	686	297	0	0	35	19	0	30	101	27	80	0	1	55
Ga0373398_000495	Ga0373398_000495_36734_37720	Thermobacillus.bin48	36734	37720	+	987	93.13	0.06	#N/A	23S rRNA (guanosine2251-2'-O)-methyltransferase	10	3584	0	73	393	487	680	2254	946	0	0	178	57	0	96	304	96	208	0	4	200
Ga0373398_000495	Ga0373398_000495_37740_38249	Thermobacillus.bin48	37740	38249	+	510	93.13	0.06	#N/A	hypothetical protein	4	1771	0	30	168	247	317	1041	460	0	0	83	27	0	49	162	45	70	0	8	90
Ga0373398_000495	Ga0373398_000495_38354_39025	Thermobacillus.bin48	38354	39025	+	672	93.13	0.06	#N/A	RNA polymerase sporulation-specific sigma factor	1	2739	0	44	252	360	432	1414	633	0	1	118	31	0	67	246	66	140	0	1	130
Ga0373398_000495	Ga0373398_000495_39430_39579	Thermobacillus.bin48	39430	39579	+	150	93.13	0.06	#N/A	large subunit ribosomal protein L33	0	185	0	1	10	19	22	115	39	0	0	7	0	0	7	21	4	7	0	0	8
Ga0373398_000495	Ga0373398_000495_39598_39807	Thermobacillus.bin48	39598	39807	+	210	93.13	0.06	#N/A	preprotein translocase subunit SecE	1	373	0	4	41	52	54	210	84	0	0	15	5	0	3	49	9	19	0	0	10
Ga0373398_000495	Ga0373398_000495_39844_40386	Thermobacillus.bin48	39844	40386	+	543	93.13	0.06	#N/A	transcriptional antiterminator NusG	2	1978	0	29	159	251	285	1037	446	0	0	68	29	0	49	202	45	110	0	3	95
Ga0373398_000495	Ga0373398_000495_40627_41052	Thermobacillus.bin48	40627	41052	+	426	93.13	0.06	#N/A	large subunit ribosomal protein L11	3	2234	0	80	258	284	365	1246	484	0	0	89	22	0	55	157	54	86	0	6	115
Ga0373398_000495	Ga0373398_000495_41245_41925	Thermobacillus.bin48	41245	41925	+	681	93.13	0.06	#N/A	large subunit ribosomal protein L1	9	3599	0	60	336	458	599	2050	848	0	0	202	75	0	106	292	67	191	0	9	180
Ga0373398_000495	Ga0373398_000495_42278_42772	Thermobacillus.bin48	42278	42772	+	495	93.13	0.06	#N/A	large subunit ribosomal protein L10	3	2256	0	41	239	321	352	1175	543	0	0	104	24	0	43	176	54	103	0	6	128
Ga0373398_000495	Ga0373398_000495_42826_43197	Thermobacillus.bin48	42826	43197	+	372	93.13	0.06	#N/A	large subunit ribosomal protein L7/L12	0	1324	0	34	141	176	230	802	311	0	0	49	24	0	34	130	32	125	0	1	67
Ga0373398_000495	Ga0373398_000495_43291_43893	Thermobacillus.bin48	43291	43893	+	603	93.13	0.06	#N/A	16S rRNA (guanine1207-N2)-methyltransferase	4	2664	0	51	251	322	459	1612	698	0	0	115	30	0	63	263	50	136	0	0	128
Ga0373398_000495	Ga0373398_000495_44295_47831	Thermobacillus.bin48	44295	47831	+	3537	93.13	0.06	#N/A	DNA-directed RNA polymerase subunit beta	31	13697	2	243	1198	1729	2173	7516	3207	4	0	604	192	0	385	1278	306	618	0	17	680
Ga0373398_000495	Ga0373398_000495_47876_51487	Thermobacillus.bin48	47876	51487	+	3612	93.13	0.06	#N/A	DNA-directed RNA polymerase subunit beta'	13	14184	0	252	1397	1851	2493	7784	3329	0	0	573	219	0	333	1399	324	848	0	24	834
Ga0373398_000495	Ga0373398_000495_5135_5971	Thermobacillus.bin48	5135	5971	+	837	93.13	0.06	#N/A	spermidine synthase	13	3186	0	52	270	423	509	1699	786	0	0	114	42	0	53	282	81	139	0	5	161
Ga0373398_000495	Ga0373398_000495_51606_51872	Thermobacillus.bin48	51606	51872	+	267	93.13	0.06	#N/A	large subunit ribosomal protein L7A	0	1170	0	13	80	136	209	596	288	0	0	29	17	0	34	97	27	52	0	2	67
Ga0373398_000495	Ga0373398_000495_51980_52399	Thermobacillus.bin48	51980	52399	+	420	93.13	0.06	#N/A	small subunit ribosomal protein S12	1	1744	0	24	147	231	274	941	401	0	0	65	27	0	39	144	38	77	0	1	98
Ga0373398_000495	Ga0373398_000495_52494_52931	Thermobacillus.bin48	52494	52931	+	438	93.13	0.06	#N/A	small subunit ribosomal protein S7	3	1619	0	42	152	234	289	862	385	0	0	84	23	0	38	160	36	72	0	5	117
Ga0373398_000495	Ga0373398_000495_52991_55048	Thermobacillus.bin48	52991	55048	+	2058	93.13	0.06	#N/A	elongation factor G	5	7057	4	124	694	1003	1223	3833	1557	0	0	319	127	0	152	658	159	419	0	22	380
Ga0373398_000495	Ga0373398_000495_55115_56308	Thermobacillus.bin48	55115	56308	+	1194	93.13	0.06	#N/A	elongation factor Tu	8	5001	0	79	501	648	890	2750	1217	0	0	208	98	0	118	470	131	334	0	6	265
Ga0373398_000495	Ga0373398_000495_56530_56958	Thermobacillus.bin48	56530	56958	+	429	93.13	0.06	#N/A	small subunit ribosomal protein S10	5	1679	0	20	165	221	225	906	395	0	0	71	22	0	41	167	32	94	0	1	84
Ga0373398_000495	Ga0373398_000495_57009_57644	Thermobacillus.bin48	57009	57644	+	636	93.13	0.06	#N/A	large subunit ribosomal protein L3	11	2535	0	61	258	335	388	1275	605	0	0	75	40	0	62	218	52	126	0	2	131
Ga0373398_000495	Ga0373398_000495_57690_58301	Thermobacillus.bin48	57690	58301	+	612	93.13	0.06	#N/A	large subunit ribosomal protein L4	6	1894	0	34	267	250	365	1159	396	0	0	76	28	0	67	178	42	106	0	3	140
Ga0373398_000495	Ga0373398_000495_58298_58588	Thermobacillus.bin48	58298	58588	+	291	93.13	0.06	#N/A	large subunit ribosomal protein L23	0	715	0	10	79	96	137	361	178	0	0	24	14	0	17	89	22	50	0	3	33
Ga0373398_000495	Ga0373398_000495_58648_59430	Thermobacillus.bin48	58648	59430	+	783	93.13	0.06	#N/A	large subunit ribosomal protein L2	8	3292	0	58	297	436	535	1816	773	0	0	140	53	0	61	319	94	176	0	10	168
Ga0373398_000495	Ga0373398_000495_59487_59765	Thermobacillus.bin48	59487	59765	+	279	93.13	0.06	#N/A	small subunit ribosomal protein S19	2	790	0	11	92	126	133	459	186	0	0	37	6	0	15	68	30	62	0	3	34
Ga0373398_000495	Ga0373398_000495_5973_6842	Thermobacillus.bin48	5973	6842	+	870	93.13	0.06	#N/A	agmatinase	5	3287	0	51	371	442	527	1872	858	0	0	109	56	0	76	284	70	189	0	13	190
Ga0373398_000495	Ga0373398_000495_59814_60149	Thermobacillus.bin48	59814	60149	+	336	93.13	0.06	#N/A	large subunit ribosomal protein L22	4	1039	0	17	91	122	152	591	258	0	0	42	24	0	36	78	36	64	0	1	50
Ga0373398_000495	Ga0373398_000495_60190_60822	Thermobacillus.bin48	60190	60822	+	633	93.13	0.06	#N/A	small subunit ribosomal protein S3	1	2070	0	40	178	267	305	1146	437	0	0	103	21	0	54	209	35	102	0	6	80
Ga0373398_000495	Ga0373398_000495_60826_61254	Thermobacillus.bin48	60826	61254	+	429	93.13	0.06	#N/A	large subunit ribosomal protein L16	1	870	0	15	96	142	192	520	199	0	0	40	14	0	23	85	14	47	0	1	46
Ga0373398_000495	Ga0373398_000495_61251_61448	Thermobacillus.bin48	61251	61448	+	198	93.13	0.06	#N/A	large subunit ribosomal protein L29	0	269	0	0	22	41	43	128	43	0	0	13	2	0	4	21	5	13	0	0	7
Ga0373398_000495	Ga0373398_000495_61465_61731	Thermobacillus.bin48	61465	61731	+	267	93.13	0.06	#N/A	small subunit ribosomal protein S17	0	622	0	8	50	83	110	324	132	0	0	30	11	0	16	48	14	26	0	0	26
Ga0373398_000495	Ga0373398_000495_61770_62141	Thermobacillus.bin48	61770	62141	+	372	93.13	0.06	#N/A	large subunit ribosomal protein L14	5	1540	0	27	118	179	267	717	390	0	0	70	27	0	59	158	48	86	0	3	56
Ga0373398_000495	Ga0373398_000495_62193_62543	Thermobacillus.bin48	62193	62543	+	351	93.13	0.06	#N/A	large subunit ribosomal protein L24	0	1124	0	13	108	151	183	543	282	0	0	52	24	0	36	100	29	69	0	4	57
Ga0373398_000495	Ga0373398_000495_62567_63112	Thermobacillus.bin48	62567	63112	+	546	93.13	0.06	#N/A	large subunit ribosomal protein L5	0	1754	0	26	147	207	311	1021	401	0	0	78	39	0	47	138	52	85	0	4	83
Ga0373398_000495	Ga0373398_000495_63133_63318	Thermobacillus.bin48	63133	63318	+	186	93.13	0.06	#N/A	small subunit ribosomal protein S14	0	370	0	2	40	32	48	173	78	0	0	13	8	0	5	32	6	20	0	0	20
Ga0373398_000495	Ga0373398_000495_63356_63748	Thermobacillus.bin48	63356	63748	+	393	93.13	0.06	#N/A	small subunit ribosomal protein S8	0	987	0	18	86	105	151	565	196	0	0	38	22	0	23	98	19	60	0	2	62
Ga0373398_000495	Ga0373398_000495_63780_64322	Thermobacillus.bin48	63780	64322	+	543	93.13	0.06	#N/A	large subunit ribosomal protein L6	8	1924	0	47	196	254	262	976	474	0	0	72	32	0	32	197	59	105	0	3	88
Ga0373398_000495	Ga0373398_000495_64399_64767	Thermobacillus.bin48	64399	64767	+	369	93.13	0.06	#N/A	large subunit ribosomal protein L18	3	1459	0	42	146	168	238	835	330	0	0	65	21	0	38	136	28	90	0	5	73
Ga0373398_000495	Ga0373398_000495_64798_65295	Thermobacillus.bin48	64798	65295	+	498	93.13	0.06	#N/A	small subunit ribosomal protein S5	2	1543	0	45	111	172	253	824	376	0	0	76	19	0	34	132	31	88	0	14	79
Ga0373398_000495	Ga0373398_000495_65309_65491	Thermobacillus.bin48	65309	65491	+	183	93.13	0.06	#N/A	large subunit ribosomal protein L30	0	352	0	5	38	42	48	175	78	0	0	10	5	0	4	23	6	10	0	2	15
Ga0373398_000495	Ga0373398_000495_65529_65969	Thermobacillus.bin48	65529	65969	+	441	93.13	0.06	#N/A	large subunit ribosomal protein L15	1	1319	0	19	131	173	216	732	314	0	0	58	16	0	28	139	37	56	0	4	90
Ga0373398_000495	Ga0373398_000495_65969_67273	Thermobacillus.bin48	65969	67273	+	1305	93.13	0.06	#N/A	preprotein translocase subunit SecY	13	4489	0	88	322	615	735	2343	1028	0	0	163	57	0	101	415	111	218	0	11	248
Ga0373398_000495	Ga0373398_000495_67328_67966	Thermobacillus.bin48	67328	67966	+	639	93.13	0.06	#N/A	adenylate kinase	4	2065	0	43	209	246	369	1163	510	0	0	80	37	0	51	194	38	102	0	2	105
Ga0373398_000495	Ga0373398_000495_67963_68718	Thermobacillus.bin48	67963	68718	+	756	93.13	0.06	#N/A	methionyl aminopeptidase	4	2192	0	32	189	280	367	1200	509	0	0	79	29	0	47	173	38	95	0	7	100
Ga0373398_000495	Ga0373398_000495_6839_7258	Thermobacillus.bin48	6839	7258	+	420	93.13	0.06	#N/A	uncharacterized beta-barrel protein YwiB (DUF1934 family)	1	1406	0	30	118	193	255	772	376	0	0	72	22	0	36	107	43	93	0	4	74
Ga0373398_000495	Ga0373398_000495_68718_69062	Thermobacillus.bin48	68718	69062	+	345	93.13	0.06	#N/A	ribosomal protein L14E/L6E/L27E	1	916	0	15	85	130	127	516	220	0	0	56	15	0	20	81	20	53	0	2	50
Ga0373398_000495	Ga0373398_000495_69079_69294	Thermobacillus.bin48	69079	69294	+	216	93.13	0.06	#N/A	translation initiation factor IF-1	0	382	0	6	37	55	68	211	85	0	0	18	6	0	10	42	10	23	0	0	21
Ga0373398_000495	Ga0373398_000495_69332_69445	Thermobacillus.bin48	69332	69445	+	114	93.13	0.06	#N/A	large subunit ribosomal protein L36	0	54	0	0	6	11	5	26	20	0	0	2	1	0	1	4	1	3	0	0	2
Ga0373398_000495	Ga0373398_000495_69464_69832	Thermobacillus.bin48	69464	69832	+	369	93.13	0.06	#N/A	small subunit ribosomal protein S13	1	1069	0	24	97	117	182	542	257	0	0	35	18	0	33	97	22	46	0	1	62
Ga0373398_000495	Ga0373398_000495_69855_70250	Thermobacillus.bin48	69855	70250	+	396	93.13	0.06	#N/A	small subunit ribosomal protein S11	4	1799	0	47	173	202	287	1124	436	0	0	92	38	0	52	170	48	97	0	2	138
Ga0373398_000495	Ga0373398_000495_70390_71334	Thermobacillus.bin48	70390	71334	+	945	93.13	0.06	#N/A	DNA-directed RNA polymerase subunit alpha	8	3668	0	49	328	466	609	1997	882	0	0	152	51	0	79	334	66	200	0	4	176
Ga0373398_000495	Ga0373398_000495_71380_71748	Thermobacillus.bin48	71380	71748	+	369	93.13	0.06	#N/A	large subunit ribosomal protein L17	3	1540	0	29	172	170	295	897	406	0	0	67	21	0	30	130	31	76	0	3	95
Ga0373398_000495	Ga0373398_000495_71820_72626	Thermobacillus.bin48	71820	72626	+	807	93.13	0.06	#N/A	tRNA pseudouridine38-40 synthase	1	3462	0	76	373	473	594	1984	829	0	0	151	61	1	98	293	76	186	0	5	189
Ga0373398_000495	Ga0373398_000495_72924_73373	Thermobacillus.bin48	72924	73373	+	450	93.13	0.06	#N/A	large subunit ribosomal protein L13	0	1624	0	28	154	204	228	890	353	0	0	78	27	0	29	149	27	95	0	4	80
Ga0373398_000495	Ga0373398_000495_7333_8763	Thermobacillus.bin48	7333	8763	-	1431	93.13	0.06	#N/A	subtilisin	6	5835	0	113	608	682	947	3386	1627	0	0	231	116	0	135	533	154	389	0	12	304
Ga0373398_000495	Ga0373398_000495_73397_73789	Thermobacillus.bin48	73397	73789	+	393	93.13	0.06	#N/A	small subunit ribosomal protein S9	2	1589	0	40	172	203	295	780	412	0	0	71	23	0	43	129	50	82	0	2	72
Ga0373398_000495	Ga0373398_000495_74054_74746	Thermobacillus.bin48	74054	74746	+	693	93.13	0.06	#N/A	phosphoadenosine phosphosulfate reductase	4	2736	0	57	234	436	423	1453	664	0	0	128	41	0	64	268	58	117	0	6	126
Ga0373398_000495	Ga0373398_000495_74783_75964	Thermobacillus.bin48	74783	75964	+	1182	93.13	0.06	#N/A	sulfate adenylyltransferase	4	4909	0	70	450	597	866	2569	1169	0	0	228	65	0	125	455	117	267	0	18	213
Ga0373398_000495	Ga0373398_000495_76138_76914	Thermobacillus.bin48	76138	76914	+	777	93.13	0.06	#N/A	N-acetylmuramoyl-L-alanine amidase	5	3686	0	78	369	472	695	2014	924	0	0	139	72	0	86	348	107	227	0	10	220
Ga0373398_000495	Ga0373398_000495_76993_78117	Thermobacillus.bin48	76993	78117	+	1125	93.13	0.06	#N/A	ATP-binding protein involved in chromosome partitioning	7	4967	0	103	466	651	806	2701	1183	0	0	186	62	0	102	453	127	301	0	6	263
Ga0373398_000495	Ga0373398_000495_78937_79638	Thermobacillus.bin48	78937	79638	+	702	93.13	0.06	#N/A	KinB signaling pathway activation protein	6	2673	0	39	257	378	478	1439	583	0	0	128	33	0	59	202	70	160	0	0	146
Ga0373398_000495	Ga0373398_000495_79747_80517	Thermobacillus.bin48	79747	80517	-	771	93.13	0.06	CE4.hmm	polysaccharide deacetylase family sporulation protein PdaB	4	3001	0	65	276	381	551	1554	662	0	0	113	43	0	62	236	74	123	0	6	166
Ga0373398_000495	Ga0373398_000495_80614_81243	Thermobacillus.bin48	80614	81243	+	630	93.13	0.06	#N/A	stage II sporulation protein M	5	2881	0	61	254	364	518	1535	652	0	0	108	58	0	64	258	72	124	0	11	133
Ga0373398_000495	Ga0373398_000495_8970_9539	Thermobacillus.bin48	8970	9539	+	570	93.13	0.06	#N/A	DNA-directed RNA polymerase subunit delta	1	2141	0	33	236	316	394	1189	536	0	0	91	64	0	60	177	39	115	0	9	117
Ga0373398_000495	Ga0373398_000495_9699_11318	Thermobacillus.bin48	9699	11318	+	1620	93.13	0.06	#N/A	CTP synthase	10	5663	2	92	535	775	954	3050	1549	0	0	233	82	0	146	525	148	340	0	12	283
Ga0373398_000498	Ga0373398_000498_10499_11326	Thermobacillus.bin41	10499	11326	+	828	93.46	5.75	CE7.hmm	hypothetical protein	0	11	0	0	0	0	17	118	91	0	0	0	0	0	0	214	90	62	0	0	0
Ga0373398_000498	Ga0373398_000498_11371_11814	Thermobacillus.bin41	11371	11814	-	444	93.46	5.75	#N/A	hypothetical protein	0	4	0	0	0	0	11	50	47	0	0	0	0	0	0	70	43	18	0	0	0
Ga0373398_000498	Ga0373398_000498_11980_13242	Thermobacillus.bin41	11980	13242	-	1263	93.46	5.75	#N/A	hypothetical protein	0	6	0	0	0	0	15	128	76	0	0	0	0	0	0	231	108	80	0	0	0
Ga0373398_000498	Ga0373398_000498_13443_13952	Thermobacillus.bin41	13443	13952	-	510	93.46	5.75	#N/A	TDG/mug DNA glycosylase family protein	0	2	0	0	0	0	3	74	41	0	0	0	0	0	0	94	59	30	0	0	0
Ga0373398_000498	Ga0373398_000498_13957_14271	Thermobacillus.bin41	13957	14271	-	315	93.46	5.75	#N/A	paired small multidrug resistance pump	0	1	0	0	0	0	3	19	17	0	0	0	0	0	0	45	23	7	0	0	0
Ga0373398_000498	Ga0373398_000498_14271_14663	Thermobacillus.bin41	14271	14663	-	393	93.46	5.75	#N/A	paired small multidrug resistance pump	0	1	0	0	0	0	6	32	29	0	0	0	0	0	0	66	24	23	0	0	0
Ga0373398_000498	Ga0373398_000498_14660_16651	Thermobacillus.bin41	14660	16651	-	1992	93.46	5.75	#N/A	hypothetical protein	0	16	0	0	0	0	42	270	203	0	0	0	0	0	0	426	221	155	0	0	0
Ga0373398_000498	Ga0373398_000498_16879_18345	Thermobacillus.bin41	16879	18345	-	1467	93.46	5.75	#N/A	lincosamide and streptogramin A transport system ATP-binding/permease protein	0	14	0	0	0	0	23	210	150	0	0	0	0	0	0	381	176	96	0	0	0
Ga0373398_000498	Ga0373398_000498_18841_20121	Thermobacillus.bin41	18841	20121	+	1281	93.46	5.75	#N/A	xanthine/uracil permease	0	24	0	0	0	0	45	178	135	0	0	0	0	0	0	367	165	97	0	0	0
Ga0373398_000498	Ga0373398_000498_20248_21249	Thermobacillus.bin41	20248	21249	-	1002	93.46	5.75	#N/A	luciferase family oxidoreductase group 1	0	7	0	0	0	0	16	152	114	0	0	0	0	0	0	251	128	76	0	0	0
Ga0373398_000498	Ga0373398_000498_22199_22645	Thermobacillus.bin41	22199	22645	-	447	93.46	5.75	#N/A	hypothetical protein	0	4	0	0	0	0	7	37	37	0	0	0	0	0	0	79	41	19	0	0	0
Ga0373398_000498	Ga0373398_000498_22850_23764	Thermobacillus.bin41	22850	23764	-	915	93.46	5.75	#N/A	diguanylate cyclase (GGDEF)-like protein/PAS domain S-box-containing protein	0	14	0	0	0	0	23	117	84	0	0	0	0	0	0	197	106	33	0	0	0
Ga0373398_000498	Ga0373398_000498_23930_25444	Thermobacillus.bin41	23930	25444	-	1515	93.46	5.75	#N/A	xylulokinase	0	15	0	0	0	0	60	283	181	0	0	0	0	0	0	454	203	121	0	0	0
Ga0373398_000498	Ga0373398_000498_25540_26304	Thermobacillus.bin41	25540	26304	-	765	93.46	5.75	#N/A	uncharacterized phosphosugar-binding protein	0	9	0	0	0	0	12	102	64	0	0	0	0	0	0	194	102	65	0	0	0
Ga0373398_000498	Ga0373398_000498_26328_27056	Thermobacillus.bin41	26328	27056	-	729	93.46	5.75	#N/A	GntR family transcriptional regulator	0	2	0	0	0	0	6	95	83	0	0	0	0	0	0	130	101	38	0	0	0
Ga0373398_000498	Ga0373398_000498_27270_28577	Thermobacillus.bin41	27270	28577	-	1308	93.46	5.75	#N/A	arsenical pump membrane protein	0	8	0	0	0	0	23	195	115	0	0	0	0	0	0	344	171	93	0	0	0
Ga0373398_000498	Ga0373398_000498_29262_29939	Thermobacillus.bin41	29262	29939	+	678	93.46	5.75	#N/A	opacity protein-like surface antigen	0	7	0	0	0	0	14	93	66	0	0	0	0	0	0	196	91	43	0	0	0
Ga0373398_000498	Ga0373398_000498_3_4367	Thermobacillus.bin41	3	4367	+	4365	93.46	5.75	CBM66.hmm	hypothetical protein	0	56	0	0	0	0	101	532	327	0	0	0	0	0	0	889	438	252	0	0	0
Ga0373398_000498	Ga0373398_000498_30093_30989	Thermobacillus.bin41	30093	30989	-	897	93.46	5.75	#N/A	cation diffusion facilitator family transporter	0	25	0	0	0	0	14	161	107	0	0	0	0	0	0	333	114	48	0	0	0
Ga0373398_000498	Ga0373398_000498_31286_31645	Thermobacillus.bin41	31286	31645	-	360	93.46	5.75	#N/A	CrcB protein	0	4	0	0	0	0	6	71	29	0	0	0	0	0	0	93	47	24	0	0	0
Ga0373398_000498	Ga0373398_000498_31738_32136	Thermobacillus.bin41	31738	32136	-	399	93.46	5.75	#N/A	CrcB protein	0	4	0	0	0	0	10	54	46	0	0	0	0	0	0	118	64	28	0	0	0
Ga0373398_000498	Ga0373398_000498_33859_34293	Thermobacillus.bin41	33859	34293	-	435	93.46	5.75	#N/A	uncharacterized membrane protein YphA (DoxX/SURF4 family)	0	2	0	0	0	0	9	54	26	0	0	0	0	0	0	68	42	37	0	0	0
Ga0373398_000498	Ga0373398_000498_34308_35972	Thermobacillus.bin41	34308	35972	-	1665	93.46	5.75	#N/A	methyl-accepting chemotaxis protein	0	19	0	0	0	0	43	235	126	0	0	0	0	0	0	349	164	103	0	0	0
Ga0373398_000498	Ga0373398_000498_36560_37402	Thermobacillus.bin41	36560	37402	-	843	93.46	5.75	#N/A	nitroreductase	0	23	0	0	0	0	19	170	87	0	0	0	0	0	0	221	99	59	0	0	0
Ga0373398_000498	Ga0373398_000498_37403_37915	Thermobacillus.bin41	37403	37915	-	513	93.46	5.75	#N/A	GNAT superfamily N-acetyltransferase	0	6	0	0	0	0	15	44	35	0	0	0	0	0	0	108	44	24	0	0	0
Ga0373398_000498	Ga0373398_000498_37908_38960	Thermobacillus.bin41	37908	38960	-	1053	93.46	5.75	#N/A	predicted deacylase	0	9	0	0	0	0	24	139	90	0	0	0	0	0	0	217	114	73	0	0	0
Ga0373398_000498	Ga0373398_000498_38957_40312	Thermobacillus.bin41	38957	40312	-	1356	93.46	5.75	#N/A	adenylosuccinate lyase	0	10	0	0	0	0	43	169	183	0	0	0	0	0	0	366	159	130	0	0	0
Ga0373398_000498	Ga0373398_000498_40377_41762	Thermobacillus.bin41	40377	41762	-	1386	93.46	5.75	#N/A	2-methylcitrate dehydratase PrpD	0	19	0	0	0	0	38	277	179	0	0	0	0	0	0	381	166	129	0	0	0
Ga0373398_000498	Ga0373398_000498_41759_42931	Thermobacillus.bin41	41759	42931	-	1173	93.46	5.75	#N/A	amidohydrolase	0	11	0	0	0	0	41	224	118	0	0	0	0	0	0	274	134	82	0	0	0
Ga0373398_000498	Ga0373398_000498_43149_43466	Thermobacillus.bin41	43149	43466	-	318	93.46	5.75	#N/A	succinate dehydrogenase / fumarate reductase iron-sulfur subunit	0	0	0	0	0	0	4	28	6	0	0	0	0	0	0	37	17	8	0	0	0
Ga0373398_000498	Ga0373398_000498_43467_45173	Thermobacillus.bin41	43467	45173	-	1707	93.46	5.75	AA3_1.hmm	succinate dehydrogenase/fumarate reductase flavoprotein subunit	0	8	0	0	0	0	32	237	156	0	0	0	0	0	0	427	218	153	0	0	0
Ga0373398_000498	Ga0373398_000498_45198_46706	Thermobacillus.bin41	45198	46706	-	1509	93.46	5.75	#N/A	putative tricarboxylic transport membrane protein	0	13	0	0	0	0	30	232	139	0	0	0	0	0	0	346	156	96	0	0	0
Ga0373398_000498	Ga0373398_000498_46738_47214	Thermobacillus.bin41	46738	47214	-	477	93.46	5.75	#N/A	hypothetical protein	0	2	0	0	0	0	2	41	35	0	0	0	0	0	0	84	36	24	0	0	0
Ga0373398_000498	Ga0373398_000498_47211_48290	Thermobacillus.bin41	47211	48290	-	1080	93.46	5.75	#N/A	tripartite-type tricarboxylate transporter receptor subunit TctC	0	5	0	0	0	0	22	217	115	0	0	0	0	0	0	269	133	55	0	0	0
Ga0373398_000498	Ga0373398_000498_49080_51332	Thermobacillus.bin41	49080	51332	-	2253	93.46	5.75	CBM32.hmm	hypothetical protein	0	18	0	0	0	0	50	266	163	0	0	0	0	0	0	461	245	113	0	0	0
Ga0373398_000498	Ga0373398_000498_51374_52264	Thermobacillus.bin41	51374	52264	-	891	93.46	5.75	#N/A	multiple sugar transport system permease protein	0	3	0	0	0	0	12	95	53	0	0	0	0	0	0	141	49	65	0	0	0
Ga0373398_000498	Ga0373398_000498_52278_53144	Thermobacillus.bin41	52278	53144	-	867	93.46	5.75	#N/A	multiple sugar transport system permease protein	0	6	0	0	0	0	15	117	47	0	0	0	0	0	0	129	78	34	0	0	0
Ga0373398_000498	Ga0373398_000498_53242_54609	Thermobacillus.bin41	53242	54609	-	1368	93.46	5.75	#N/A	multiple sugar transport system substrate-binding protein	0	13	0	0	0	0	9	205	129	0	0	0	0	0	0	287	149	87	0	0	0
Ga0373398_000498	Ga0373398_000498_54860_57451	Thermobacillus.bin41	54860	57451	-	2592	93.46	5.75	CBM66.hmm	hypothetical protein	0	50	0	0	0	0	59	338	244	0	0	0	0	0	0	654	298	167	0	0	0
Ga0373398_000498	Ga0373398_000498_5675_6730	Thermobacillus.bin41	5675	6730	-	1056	93.46	5.75	#N/A	NADPH:quinone reductase-like Zn-dependent oxidoreductase	0	14	0	0	0	0	12	109	80	0	0	0	0	0	0	178	110	57	0	0	0
Ga0373398_000498	Ga0373398_000498_57697_58755	Thermobacillus.bin41	57697	58755	-	1059	93.46	5.75	#N/A	YesN/AraC family two-component response regulator	0	5	0	0	0	0	18	127	71	0	0	0	0	0	0	253	98	56	0	0	0
Ga0373398_000498	Ga0373398_000498_58779_60584	Thermobacillus.bin41	58779	60584	-	1806	93.46	5.75	#N/A	sensor histidine kinase YesM	0	15	0	0	0	0	35	192	101	0	0	0	0	0	0	347	172	96	0	0	0
Ga0373398_000498	Ga0373398_000498_60818_61594	Thermobacillus.bin41	60818	61594	-	777	93.46	5.75	#N/A	SAM-dependent methyltransferase	0	6	0	0	0	0	24	117	70	0	0	0	0	0	0	165	100	38	0	0	0
Ga0373398_000498	Ga0373398_000498_62253_62882	Thermobacillus.bin41	62253	62882	+	630	93.46	5.75	#N/A	AcrR family transcriptional regulator	0	12	0	0	0	0	12	86	26	0	0	0	0	0	0	146	66	47	0	0	0
Ga0373398_000498	Ga0373398_000498_63022_64143	Thermobacillus.bin41	63022	64143	+	1122	93.46	5.75	#N/A	putative ABC transport system permease protein	0	8	0	0	1	0	26	126	112	0	0	0	0	0	0	182	110	65	0	0	0
Ga0373398_000498	Ga0373398_000498_64143_64844	Thermobacillus.bin41	64143	64844	+	702	93.46	5.75	#N/A	putative ABC transport system ATP-binding protein	0	5	0	0	0	0	11	80	43	0	0	0	0	0	0	93	62	20	0	0	0
Ga0373398_000498	Ga0373398_000498_64886_65239	Thermobacillus.bin41	64886	65239	+	354	93.46	5.75	#N/A	heme oxygenase (staphylobilin-producing)	0	4	0	0	0	0	1	54	39	0	0	0	0	0	0	101	36	20	0	0	0
Ga0373398_000498	Ga0373398_000498_65320_65610	Thermobacillus.bin41	65320	65610	-	291	93.46	5.75	#N/A	3-oxoacyl-[acyl-carrier-protein] synthase-3	0	4	0	0	0	0	1	31	13	0	0	0	0	0	0	38	27	11	0	0	0
Ga0373398_000498	Ga0373398_000498_65580_66332	Thermobacillus.bin41	65580	66332	-	753	93.46	5.75	#N/A	3-oxoacyl-(acyl-carrier-protein) synthase III	0	13	0	0	0	0	18	68	66	0	0	0	0	0	0	150	77	50	0	0	0
Ga0373398_000498	Ga0373398_000498_66704_67306	Thermobacillus.bin41	66704	67306	+	603	93.46	5.75	#N/A	AcrR family transcriptional regulator	0	0	0	0	0	0	9	94	36	0	0	0	0	0	0	148	80	37	0	0	0
Ga0373398_000498	Ga0373398_000498_67365_68732	Thermobacillus.bin41	67365	68732	+	1368	93.46	5.75	#N/A	DHA2 family metal-tetracycline-proton antiporter-like MFS transporter	0	23	0	0	0	0	31	155	135	0	0	0	0	0	0	288	148	92	0	0	0
Ga0373398_000498	Ga0373398_000498_69142_69702	Thermobacillus.bin41	69142	69702	-	561	93.46	5.75	#N/A	phosphinothricin acetyltransferase	0	11	0	0	0	0	10	75	58	0	0	0	0	0	0	146	65	29	0	0	0
Ga0373398_000498	Ga0373398_000498_70184_71671	Thermobacillus.bin41	70184	71671	+	1488	93.46	5.75	GH51.hmm	alpha-N-arabinofuranosidase	0	18	0	0	0	0	21	188	102	0	0	0	0	0	0	312	150	101	0	0	0
Ga0373398_000498	Ga0373398_000498_75002_76027	Thermobacillus.bin41	75002	76027	-	1026	93.46	5.75	#N/A	polyferredoxin	0	13	0	0	0	0	24	153	65	0	0	0	0	0	0	275	116	72	0	0	0
Ga0373398_000498	Ga0373398_000498_76375_77388	Thermobacillus.bin41	76375	77388	-	1014	93.46	5.75	#N/A	CubicO group peptidase (beta-lactamase class C family)	0	13	0	0	0	0	18	198	72	0	0	0	0	0	0	209	108	41	0	0	0
Ga0373398_000498	Ga0373398_000498_7667_8419	Thermobacillus.bin41	7667	8419	+	753	93.46	5.75	#N/A	prevent-host-death family protein	0	15	0	0	0	0	24	125	48	0	0	0	0	0	0	161	88	32	0	0	0
Ga0373398_000498	Ga0373398_000498_78169_81075	Thermobacillus.bin41	78169	81075	+	2907	93.46	5.75	SLH.hmm	hypothetical protein	0	36	0	0	0	0	72	362	236	0	0	0	0	0	0	590	286	191	0	0	0
Ga0373398_000498	Ga0373398_000498_8474_10261	Thermobacillus.bin41	8474	10261	+	1788	93.46	5.75	#N/A	methyl-accepting chemotaxis protein	0	22	0	0	0	0	66	290	181	0	0	0	2	0	0	365	217	137	0	0	0
Ga0373398_000499	Ga0373398_000499_12225_12806	Salinispora.bin32	12225	12806	+	582	100	1.32	#N/A	energy-coupling factor transport system substrate-specific component	37	0	0	19	11	20	0	0	0	0	0	0	24	247	38	0	0	0	0	0	0
Ga0373398_000499	Ga0373398_000499_12991_14304	Salinispora.bin32	12991	14304	+	1314	100	1.32	#N/A	energy-coupling factor transport system ATP-binding protein	46	0	0	37	11	44	0	0	0	0	0	0	14	430	55	0	0	0	0	0	0
Ga0373398_000499	Ga0373398_000499_14319_15134	Salinispora.bin32	14319	15134	+	816	100	1.32	#N/A	energy-coupling factor transport system permease protein	41	10	0	25	15	18	4	14	0	2	0	2	18	323	25	4	0	0	2	2	0
Ga0373398_000499	Ga0373398_000499_15184_15789	Salinispora.bin32	15184	15789	-	606	100	1.32	#N/A	Uma2 family endonuclease	16	0	0	12	16	9	0	0	0	0	0	0	7	205	12	0	0	0	0	0	0
Ga0373398_000499	Ga0373398_000499_15839_16591	Salinispora.bin32	15839	16591	-	753	100	1.32	#N/A	undecaprenyl diphosphate synthase	31	0	0	20	16	15	0	0	0	0	0	0	2	226	23	0	0	0	0	0	0
Ga0373398_000499	Ga0373398_000499_1625_2161	Salinispora.bin32	1625	2161	+	537	100	1.32	#N/A	xanthine/CO dehydrogenase XdhC/CoxF family maturation factor	29	0	0	19	8	7	0	0	0	0	0	0	9	160	22	0	0	0	0	0	0
Ga0373398_000499	Ga0373398_000499_16671_17423	Salinispora.bin32	16671	17423	-	753	100	1.32	#N/A	DNA repair protein RecO (recombination protein O)	34	1	0	18	10	22	0	0	0	1	0	0	13	259	22	1	0	0	1	0	0
Ga0373398_000499	Ga0373398_000499_17481_18071	Salinispora.bin32	17481	18071	-	591	100	1.32	#N/A	2-dehydro-3-deoxyphosphogluconate aldolase/(4S)-4-hydroxy-2-oxoglutarate aldolase	13	0	0	27	9	21	0	0	0	1	0	0	5	165	6	1	0	0	1	0	0
Ga0373398_000499	Ga0373398_000499_18068_18991	Salinispora.bin32	18068	18991	-	924	100	1.32	#N/A	2-dehydro-3-deoxygluconokinase	51	0	0	28	21	17	0	0	0	0	0	0	18	388	25	0	0	0	0	0	0
Ga0373398_000499	Ga0373398_000499_19087_19533	Salinispora.bin32	19087	19533	+	447	100	1.32	#N/A	predicted kinase	25	0	0	20	3	4	0	0	0	0	0	0	6	182	5	0	0	0	0	0	0
Ga0373398_000499	Ga0373398_000499_19578_20342	Salinispora.bin32	19578	20342	+	765	100	1.32	#N/A	ABC-type multidrug transport system ATPase subunit	25	0	0	5	9	33	0	0	0	0	0	0	5	254	31	0	0	0	0	0	0
Ga0373398_000499	Ga0373398_000499_21005_23002	Salinispora.bin32	21005	23002	-	1998	100	1.32	GH44.hmm	hypothetical protein	66	0	0	50	22	41	0	0	0	0	0	0	30	697	84	0	0	0	0	0	0
Ga0373398_000499	Ga0373398_000499_2158_2670	Salinispora.bin32	2158	2670	+	513	100	1.32	#N/A	uncharacterized damage-inducible protein DinB	17	0	0	6	15	17	0	0	0	0	0	0	0	148	13	0	0	0	0	0	0
Ga0373398_000499	Ga0373398_000499_23088_23954	Salinispora.bin32	23088	23954	-	867	100	1.32	#N/A	nucleoside-diphosphate-sugar epimerase	40	0	0	23	12	12	0	0	0	0	0	0	6	266	33	0	0	0	0	0	0
Ga0373398_000499	Ga0373398_000499_23957_24841	Salinispora.bin32	23957	24841	-	885	100	1.32	#N/A	GTP-binding protein Era	19	0	0	9	17	33	0	0	0	0	0	0	7	224	17	0	0	0	0	0	0
Ga0373398_000499	Ga0373398_000499_25195_26517	Salinispora.bin32	25195	26517	-	1323	100	1.32	#N/A	CBS domain containing-hemolysin-like protein	55	6	0	17	18	35	2	24	0	20	2	2	15	430	29	2	2	2	4	0	6
Ga0373398_000499	Ga0373398_000499_26519_27049	Salinispora.bin32	26519	27049	-	531	100	1.32	#N/A	probable rRNA maturation factor	9	2	0	5	1	15	0	5	0	2	0	1	3	152	11	0	0	0	0	0	0
Ga0373398_000499	Ga0373398_000499_2689_4068	Salinispora.bin32	2689	4068	-	1380	100	1.32	#N/A	glycyl-tRNA synthetase	50	22	4	20	21	53	4	18	0	12	2	0	16	469	30	10	2	4	8	2	2
Ga0373398_000499	Ga0373398_000499_27067_28122	Salinispora.bin32	27067	28122	-	1056	100	1.32	#N/A	phosphate starvation-inducible PhoH-like protein	40	18	2	28	30	42	4	25	2	6	2	1	13	306	21	2	0	5	12	2	14
Ga0373398_000499	Ga0373398_000499_28256_29632	Salinispora.bin32	28256	29632	-	1377	100	1.32	#N/A	CubicO group peptidase (beta-lactamase class C family)	59	0	0	32	18	57	0	0	0	0	0	0	22	458	41	0	0	0	0	0	0
Ga0373398_000499	Ga0373398_000499_29632_30009	Salinispora.bin32	29632	30009	-	378	100	1.32	#N/A	histidine triad (HIT) family protein	11	0	0	4	6	10	0	0	0	0	0	0	2	89	1	0	0	0	0	0	0
Ga0373398_000499	Ga0373398_000499_30044_30895	Salinispora.bin32	30044	30895	-	852	100	1.32	#N/A	nucleoside-diphosphate-sugar epimerase	21	0	0	19	12	33	0	0	0	0	0	0	5	270	28	0	0	0	0	0	0
Ga0373398_000499	Ga0373398_000499_31006_31446	Salinispora.bin32	31006	31446	+	441	100	1.32	#N/A	DNA-binding MarR family transcriptional regulator	16	0	0	12	6	16	0	0	0	0	0	0	7	149	9	0	0	0	0	0	0
Ga0373398_000499	Ga0373398_000499_31443_32186	Salinispora.bin32	31443	32186	+	744	100	1.32	#N/A	NAD(P)-dependent dehydrogenase (short-subunit alcohol dehydrogenase family)	32	0	0	20	19	24	0	0	0	0	0	0	3	241	22	0	0	0	0	0	0
Ga0373398_000499	Ga0373398_000499_32244_33416	Salinispora.bin32	32244	33416	+	1173	100	1.32	#N/A	cystathionine beta-lyase	49	0	0	21	9	41	0	0	0	0	0	0	10	442	40	0	0	0	0	0	0
Ga0373398_000499	Ga0373398_000499_33660_34388	Salinispora.bin32	33660	34388	-	729	100	1.32	#N/A	16S rRNA (uracil1498-N3)-methyltransferase	61	0	0	18	15	33	0	0	0	0	0	0	7	307	39	0	0	0	0	0	0
Ga0373398_000499	Ga0373398_000499_34518_35654	Salinispora.bin32	34518	35654	-	1137	100	1.32	#N/A	molecular chaperone DnaJ	47	0	0	22	16	44	0	0	0	0	0	0	21	486	46	1	0	0	0	0	0
Ga0373398_000499	Ga0373398_000499_35715_36782	Salinispora.bin32	35715	36782	-	1068	100	1.32	#N/A	heat-inducible transcriptional repressor	52	0	0	46	16	46	0	0	0	0	0	0	13	460	40	1	0	0	0	0	0
Ga0373398_000499	Ga0373398_000499_36955_37359	Salinispora.bin32	36955	37359	+	405	100	1.32	#N/A	hypothetical protein	15	0	0	12	4	19	0	0	0	0	0	0	0	177	11	0	0	0	0	0	0
Ga0373398_000499	Ga0373398_000499_37407_38615	Salinispora.bin32	37407	38615	-	1209	100	1.32	#N/A	oxygen-independent coproporphyrinogen-3 oxidase	60	0	0	26	15	39	0	0	0	0	0	0	15	477	33	0	0	0	0	0	0
Ga0373398_000499	Ga0373398_000499_40188_42038	Salinispora.bin32	40188	42038	-	1851	100	1.32	#N/A	GTP-binding protein LepA	98	12	2	67	4	65	4	23	4	12	0	2	24	728	61	4	0	0	9	4	0
Ga0373398_000499	Ga0373398_000499_403_1569	Salinispora.bin32	403	1569	-	1167	100	1.32	#N/A	nifR3 family TIM-barrel protein	55	0	0	15	6	35	0	0	0	0	0	0	11	374	64	0	0	0	0	0	0
Ga0373398_000499	Ga0373398_000499_42106_43086	Salinispora.bin32	42106	43086	+	981	100	1.32	#N/A	aminoglycoside phosphotransferase (APT) family kinase protein	61	0	0	34	12	19	0	0	0	0	0	0	16	401	41	0	0	0	0	0	0
Ga0373398_000499	Ga0373398_000499_43181_43447	Salinispora.bin32	43181	43447	+	267	100	1.32	#N/A	small subunit ribosomal protein S20	15	0	0	10	3	7	0	0	0	0	0	0	5	125	4	0	0	0	0	0	0
Ga0373398_000499	Ga0373398_000499_44025_44984	Salinispora.bin32	44025	44984	-	960	100	1.32	#N/A	DNA polymerase-3 subunit delta	28	0	0	34	10	16	0	0	0	0	0	0	7	434	18	0	0	0	0	0	0
Ga0373398_000499	Ga0373398_000499_45147_47546	Salinispora.bin32	45147	47546	-	2400	100	1.32	#N/A	competence protein ComEC	106	0	0	37	38	65	0	0	0	0	0	0	31	940	72	0	0	0	0	0	0
Ga0373398_000499	Ga0373398_000499_4716_5087	Salinispora.bin32	4716	5087	-	372	100	1.32	#N/A	quinol monooxygenase YgiN	10	0	0	11	7	13	0	0	0	0	0	0	2	90	5	0	0	0	0	0	0
Ga0373398_000499	Ga0373398_000499_47621_48487	Salinispora.bin32	47621	48487	-	867	100	1.32	#N/A	competence protein ComEA	29	0	0	21	11	28	0	0	0	0	0	0	8	277	33	0	0	0	0	0	0
Ga0373398_000499	Ga0373398_000499_48654_49508	Salinispora.bin32	48654	49508	-	855	100	1.32	#N/A	DegV family protein with EDD domain	37	0	0	19	35	26	0	0	0	0	0	0	25	324	30	0	0	0	0	0	0
Ga0373398_000499	Ga0373398_000499_49843_50442	Salinispora.bin32	49843	50442	-	600	100	1.32	#N/A	probable phosphoglycerate mutase	11	0	0	11	10	11	0	0	0	0	0	0	8	180	6	0	0	0	0	0	0
Ga0373398_000499	Ga0373398_000499_50439_50960	Salinispora.bin32	50439	50960	-	522	100	1.32	#N/A	ribosome-associated protein	17	4	3	14	2	15	0	13	2	0	0	0	2	156	15	2	2	2	4	2	0
Ga0373398_000499	Ga0373398_000499_51000_51686	Salinispora.bin32	51000	51686	-	687	100	1.32	#N/A	nicotinate-nucleotide adenylyltransferase	22	2	0	8	6	24	1	1	0	0	1	0	7	241	25	0	0	0	0	0	0
Ga0373398_000499	Ga0373398_000499_51743_52417	Salinispora.bin32	51743	52417	+	675	100	1.32	#N/A	DNA repair protein RadC	25	1	0	18	11	28	1	1	0	0	1	0	11	273	14	0	0	0	0	0	0
Ga0373398_000499	Ga0373398_000499_52601_53608	Salinispora.bin32	52601	53608	+	1008	100	1.32	#N/A	tryptophanyl-tRNA synthetase	39	0	0	27	30	49	0	0	0	0	0	0	23	482	37	0	0	0	0	0	0
Ga0373398_000499	Ga0373398_000499_53640_54254	Salinispora.bin32	53640	54254	+	615	100	1.32	#N/A	DNA-binding PadR family transcriptional regulator	25	0	0	4	14	9	0	0	0	0	0	0	5	162	22	0	0	0	0	0	0
Ga0373398_000499	Ga0373398_000499_54251_55933	Salinispora.bin32	54251	55933	+	1683	100	1.32	#N/A	EmrB/QacA subfamily drug resistance transporter	60	0	0	34	27	49	0	0	0	0	0	0	35	649	47	0	0	0	0	0	0
Ga0373398_000499	Ga0373398_000499_5434_6414	Salinispora.bin32	5434	6414	+	981	100	1.32	#N/A	zinc transport system substrate-binding protein	32	0	0	23	16	37	0	0	0	0	0	0	9	312	40	0	0	0	0	0	0
Ga0373398_000499	Ga0373398_000499_55951_57450	Salinispora.bin32	55951	57450	-	1500	100	1.32	#N/A	GTP-binding protein	50	2	0	30	23	39	0	1	0	1	0	0	17	569	69	0	0	0	0	0	0
Ga0373398_000499	Ga0373398_000499_57567_57824	Salinispora.bin32	57567	57824	-	258	100	1.32	#N/A	large subunit ribosomal protein L27	12	2	0	6	2	5	0	1	0	1	0	0	2	83	4	0	0	0	0	0	0
Ga0373398_000499	Ga0373398_000499_57834_58274	Salinispora.bin32	57834	58274	-	441	100	1.32	#N/A	large subunit ribosomal protein L21	16	0	0	10	4	12	0	0	0	0	0	0	1	106	12	0	0	0	0	0	0
Ga0373398_000499	Ga0373398_000499_59124_62063	Salinispora.bin32	59124	62063	-	2940	100	1.32	#N/A	ribonuclease E	126	10	10	65	43	94	0	32	2	2	0	0	33	1088	87	0	0	4	0	4	6
Ga0373398_000499	Ga0373398_000499_62282_63073	Salinispora.bin32	62282	63073	-	792	100	1.32	#N/A	radical SAM-linked protein	27	0	0	21	9	13	0	0	0	0	0	0	10	256	25	0	0	0	0	0	0
Ga0373398_000499	Ga0373398_000499_63087_64004	Salinispora.bin32	63087	64004	-	918	100	1.32	#N/A	NADPH:quinone reductase-like Zn-dependent oxidoreductase	38	0	0	11	11	30	0	0	0	0	0	0	13	298	24	0	0	0	0	0	0
Ga0373398_000499	Ga0373398_000499_64004_65941	Salinispora.bin32	64004	65941	-	1938	100	1.32	#N/A	radical SAM family uncharacterized protein	92	0	0	54	32	48	0	0	0	1	0	0	21	610	51	0	0	0	0	0	0
Ga0373398_000499	Ga0373398_000499_6423_7169	Salinispora.bin32	6423	7169	+	747	100	1.32	#N/A	zinc transport system ATP-binding protein	22	0	0	12	9	17	0	0	0	0	0	0	8	228	11	0	0	0	0	0	0
Ga0373398_000499	Ga0373398_000499_65999_66895	Salinispora.bin32	65999	66895	-	897	100	1.32	#N/A	GNAT superfamily N-acetyltransferase	45	0	0	35	9	35	0	0	0	0	0	0	19	356	39	0	0	0	0	0	0
Ga0373398_000499	Ga0373398_000499_68327_69085	Salinispora.bin32	68327	69085	-	759	100	1.32	#N/A	1-acyl-sn-glycerol-3-phosphate acyltransferase	28	0	0	18	15	25	0	0	0	0	0	0	12	342	37	0	0	0	0	0	0
Ga0373398_000499	Ga0373398_000499_69868_72972	Salinispora.bin32	69868	72972	-	3105	100	1.32	#N/A	isoleucyl-tRNA synthetase	189	12	4	65	53	96	0	14	2	8	0	0	43	1120	98	2	0	0	4	2	5
Ga0373398_000499	Ga0373398_000499_7166_8050	Salinispora.bin32	7166	8050	+	885	100	1.32	#N/A	zinc transport system permease protein	24	3	0	22	4	18	0	2	1	0	0	0	10	275	17	0	0	0	0	0	0
Ga0373398_000499	Ga0373398_000499_73242_73745	Salinispora.bin32	73242	73745	-	504	100	1.32	#N/A	hypothetical protein	18	0	0	19	13	4	0	0	0	0	0	0	11	251	42	0	0	0	0	0	0
Ga0373398_000499	Ga0373398_000499_73986_74462	Salinispora.bin32	73986	74462	-	477	100	1.32	#N/A	nucleoside-diphosphate kinase	29	0	0	4	7	26	0	0	0	0	0	0	2	197	22	0	0	0	0	0	0
Ga0373398_000499	Ga0373398_000499_74596_76071	Salinispora.bin32	74596	76071	+	1476	100	1.32	#N/A	catechol 2,3-dioxygenase-like lactoylglutathione lyase family enzyme	58	0	0	30	35	64	0	0	0	0	0	0	14	507	42	0	0	0	0	0	0
Ga0373398_000499	Ga0373398_000499_76068_76418	Salinispora.bin32	76068	76418	-	351	100	1.32	#N/A	hypothetical protein	9	0	0	5	4	4	0	0	0	0	0	0	1	65	7	0	0	0	0	0	0
Ga0373398_000499	Ga0373398_000499_76415_77749	Salinispora.bin32	76415	77749	-	1335	100	1.32	#N/A	dihydrofolate synthase/folylpolyglutamate synthase	58	14	4	28	15	51	2	38	0	0	2	0	16	429	38	0	4	0	2	5	4
Ga0373398_000499	Ga0373398_000499_77742_80429	Salinispora.bin32	77742	80429	-	2688	100	1.32	#N/A	valyl-tRNA synthetase	115	12	2	62	52	83	2	6	4	4	2	0	41	930	99	0	0	4	10	4	0
Ga0373398_000499	Ga0373398_000499_8073_8444	Salinispora.bin32	8073	8444	+	372	100	1.32	#N/A	DNA-binding transcriptional ArsR family regulator	10	0	0	10	5	10	0	0	0	0	0	0	3	85	7	0	0	0	0	0	0
Ga0373398_000499	Ga0373398_000499_8441_8842	Salinispora.bin32	8441	8842	+	402	100	1.32	#N/A	Fur family ferric uptake transcriptional regulator	19	0	0	13	9	18	0	0	0	0	0	0	11	167	7	0	0	0	0	0	0
Ga0373398_000499	Ga0373398_000499_9493_11448	Salinispora.bin32	9493	11448	-	1956	100	1.32	#N/A	hypothetical protein	86	12	10	31	15	74	4	18	8	6	10	6	21	691	52	2	2	6	18	10	2
Ga0373398_000500	Ga0373398_000500_13882_16653	Salinispora.bin37	13882	16653	+	2772	100	0.96	#N/A	DNA topoisomerase-1	29	16	72	9	72	47	0	2	3	1848	636	482	35	404	24	8	5	3	1487	698	1016
Ga0373398_000500	Ga0373398_000500_1455_2693	Salinispora.bin37	1455	2693	+	1239	100	0.96	#N/A	pilus assembly protein CpaF	24	10	29	2	11	24	2	0	8	704	305	205	3	175	16	4	0	0	443	215	417
Ga0373398_000500	Ga0373398_000500_16660_17112	Salinispora.bin37	16660	17112	-	453	100	0.96	#N/A	anti-sigma regulatory factor (Ser/Thr protein kinase)	14	2	14	3	9	20	0	0	5	272	89	69	2	56	4	2	2	0	191	99	167
Ga0373398_000500	Ga0373398_000500_17381_17956	Salinispora.bin37	17381	17956	+	576	100	0.96	#N/A	AcrR family transcriptional regulator	19	2	20	15	1	12	0	0	4	512	142	140	8	95	9	0	2	4	430	156	269
Ga0373398_000500	Ga0373398_000500_18198_20333	Salinispora.bin37	18198	20333	+	2136	100	0.96	#N/A	dTMP kinase	47	2	62	27	36	51	0	0	4	1429	522	339	25	313	8	0	4	0	1025	501	801
Ga0373398_000500	Ga0373398_000500_20330_21520	Salinispora.bin37	20330	21520	+	1191	100	0.96	#N/A	DNA polymerase-3 subunit delta'	9	4	19	16	28	38	0	1	5	654	249	187	3	125	8	1	4	9	548	246	371
Ga0373398_000500	Ga0373398_000500_21628_21957	Salinispora.bin37	21628	21957	+	330	100	0.96	#N/A	DNA-binding protein YbaB	4	1	5	2	4	6	2	1	0	159	76	56	4	39	2	4	0	1	138	65	117
Ga0373398_000500	Ga0373398_000500_23311_24138	Salinispora.bin37	23311	24138	+	828	100	0.96	#N/A	cell fate regulator YaaT (PSP1 superfamily)	8	5	28	5	10	26	0	0	6	490	205	134	10	99	2	5	0	0	350	179	289
Ga0373398_000500	Ga0373398_000500_24114_25811	Salinispora.bin37	24114	25811	-	1698	100	0.96	#N/A	hypothetical protein	49	4	50	17	39	33	0	0	6	1035	364	298	11	214	11	6	0	4	809	359	520
Ga0373398_000500	Ga0373398_000500_27439_27957	Salinispora.bin37	27439	27957	+	519	100	0.96	#N/A	hypothetical protein	15	2	18	0	8	16	0	0	6	383	179	137	3	88	5	2	2	0	364	153	261
Ga0373398_000500	Ga0373398_000500_28065_28343	Salinispora.bin37	28065	28343	+	279	100	0.96	#N/A	hypothetical protein	3	2	3	0	2	9	0	0	2	158	78	47	1	46	1	1	0	0	159	64	120
Ga0373398_000500	Ga0373398_000500_28407_28841	Salinispora.bin37	28407	28841	-	435	100	0.96	#N/A	ADP-ribose pyrophosphatase YjhB (NUDIX family)	4	3	7	7	4	8	0	0	0	328	140	75	2	79	1	0	2	0	263	101	211
Ga0373398_000500	Ga0373398_000500_28984_30624	Salinispora.bin37	28984	30624	+	1641	100	0.96	#N/A	fatty-acyl-CoA synthase	28	7	35	13	23	20	0	0	8	1129	420	290	20	206	12	6	1	0	834	439	705
Ga0373398_000500	Ga0373398_000500_30773_31819	Salinispora.bin37	30773	31819	-	1047	100	0.96	#N/A	hypothetical protein	0	6	34	0	0	0	0	0	2	643	249	162	0	0	0	7	1	0	490	201	339
Ga0373398_000500	Ga0373398_000500_31948_32826	Salinispora.bin37	31948	32826	-	879	100	0.96	#N/A	hypothetical protein	0	2	13	0	0	0	0	0	4	570	190	162	0	0	0	0	2	4	403	145	278
Ga0373398_000500	Ga0373398_000500_32980_34251	Salinispora.bin37	32980	34251	+	1272	100	0.96	#N/A	DNA (cytosine-5)-methyltransferase 1	0	9	39	0	0	0	0	0	6	700	273	262	0	0	0	3	0	6	564	256	539
Ga0373398_000500	Ga0373398_000500_34316_35095	Salinispora.bin37	34316	35095	+	780	100	0.96	#N/A	DNA mismatch endonuclease (patch repair protein)	0	4	6	0	0	0	0	0	3	463	185	129	0	0	0	1	0	0	345	155	287
Ga0373398_000500	Ga0373398_000500_3502_4242	Salinispora.bin37	3502	4242	+	741	100	0.96	#N/A	pilus assembly protein TadC	24	2	6	10	18	24	0	0	4	400	144	118	14	89	2	0	1	0	272	153	252
Ga0373398_000500	Ga0373398_000500_35782_36987	Salinispora.bin37	35782	36987	+	1206	100	0.96	#N/A	RNA polymerase sigma factor (sigma-70 family)	0	3	36	0	0	0	0	0	3	751	247	213	0	0	0	4	2	1	513	249	409
Ga0373398_000500	Ga0373398_000500_364_1458	Salinispora.bin37	364	1458	+	1095	100	0.96	#N/A	secretion/DNA translocation related CpaE-like protein	18	10	33	4	10	11	0	0	6	651	235	180	23	156	3	1	0	0	521	212	384
Ga0373398_000500	Ga0373398_000500_37006_40053	Salinispora.bin37	37006	40053	+	3048	100	0.96	#N/A	hypothetical protein	0	12	36	0	0	0	0	0	2	1809	517	452	0	0	0	2	1	4	1225	626	941
Ga0373398_000500	Ga0373398_000500_42437_43438	Salinispora.bin37	42437	43438	-	1002	100	0.96	#N/A	DNA end-binding protein Ku	12	7	17	10	12	19	0	0	12	733	255	202	11	148	8	0	2	6	520	267	428
Ga0373398_000500	Ga0373398_000500_4345_4473	Salinispora.bin37	4345	4473	+	129	100	0.96	#N/A	hypothetical protein	2	1	0	3	3	4	0	0	0	41	17	13	0	9	0	0	0	0	38	10	20
Ga0373398_000500	Ga0373398_000500_43582_44592	Salinispora.bin37	43582	44592	+	1011	100	0.96	#N/A	bifunctional non-homologous end joining protein LigD	28	5	26	6	13	21	0	0	4	570	185	158	5	118	8	0	0	0	430	179	297
Ga0373398_000500	Ga0373398_000500_45550_45786	Salinispora.bin37	45550	45786	+	237	100	0.96	#N/A	prevent-host-death family protein	1	1	3	4	2	0	0	0	0	59	20	18	1	23	0	0	0	0	66	25	28
Ga0373398_000500	Ga0373398_000500_45783_46190	Salinispora.bin37	45783	46190	+	408	100	0.96	#N/A	predicted nucleic acid-binding protein	2	0	12	2	18	6	0	0	2	196	63	56	4	53	1	0	0	0	153	54	116
Ga0373398_000500	Ga0373398_000500_46218_47879	Salinispora.bin37	46218	47879	-	1662	100	0.96	#N/A	DNA excision repair protein ERCC-3	33	1	46	22	18	33	2	1	4	1076	391	282	25	216	12	8	7	5	791	373	638
Ga0373398_000500	Ga0373398_000500_48071_49015	Salinispora.bin37	48071	49015	+	945	100	0.96	#N/A	hypothetical protein	15	5	20	5	14	12	0	0	0	595	258	176	5	149	2	0	0	2	503	226	342
Ga0373398_000500	Ga0373398_000500_49093_50034	Salinispora.bin37	49093	50034	-	942	100	0.96	#N/A	sporulation-control protein	16	6	21	5	14	35	0	0	7	504	227	163	14	122	9	6	0	0	427	204	260
Ga0373398_000500	Ga0373398_000500_50088_50582	Salinispora.bin37	50088	50582	+	495	100	0.96	#N/A	DNA-binding transcriptional MerR regulator	10	4	6	4	3	8	0	0	6	268	90	68	4	55	11	0	2	2	185	93	166
Ga0373398_000500	Ga0373398_000500_50648_51208	Salinispora.bin37	50648	51208	-	561	100	0.96	#N/A	dihydrofolate reductase	9	4	9	7	3	20	0	0	0	372	113	111	6	118	2	2	0	0	307	157	221
Ga0373398_000500	Ga0373398_000500_52610_54973	Salinispora.bin37	52610	54973	-	2364	100	0.96	#N/A	hypothetical protein	32	11	70	21	25	52	0	0	2	1418	532	319	8	259	17	15	0	0	1029	471	761
Ga0373398_000500	Ga0373398_000500_5399_7834	Salinispora.bin37	5399	7834	-	2436	100	0.96	#N/A	DEAD/DEAH box helicase domain-containing protein	40	9	83	20	35	36	2	0	11	1513	546	367	8	267	18	4	2	0	1226	478	964
Ga0373398_000500	Ga0373398_000500_55080_55469	Salinispora.bin37	55080	55469	+	390	100	0.96	#N/A	CspA family cold shock protein	0	0	15	2	3	12	0	0	2	313	77	86	3	67	3	0	1	0	173	102	115
Ga0373398_000500	Ga0373398_000500_55523_56335	Salinispora.bin37	55523	56335	-	813	100	0.96	#N/A	1,4-dihydroxy-6-naphthoate synthase	11	4	26	8	2	18	0	0	1	509	180	124	1	110	5	0	2	2	378	166	323
Ga0373398_000500	Ga0373398_000500_56346_57026	Salinispora.bin37	56346	57026	-	681	100	0.96	#N/A	futalosine hydrolase	5	1	10	14	10	8	0	0	4	322	114	74	6	60	2	0	0	0	248	113	182
Ga0373398_000500	Ga0373398_000500_57032_58558	Salinispora.bin37	57032	58558	-	1527	100	0.96	#N/A	MFS family permease	31	3	43	8	24	29	0	0	2	951	329	266	7	181	4	2	2	0	634	312	523
Ga0373398_000500	Ga0373398_000500_58703_59461	Salinispora.bin37	58703	59461	+	759	100	0.96	#N/A	hypothetical protein	24	8	22	4	15	14	0	0	0	534	202	154	9	110	3	0	0	0	420	182	301
Ga0373398_000500	Ga0373398_000500_59488_59709	Salinispora.bin37	59488	59709	-	222	100	0.96	#N/A	hypothetical protein	2	0	3	0	4	3	0	0	0	106	57	35	6	26	0	0	0	0	110	44	89
Ga0373398_000500	Ga0373398_000500_59809_61263	Salinispora.bin37	59809	61263	+	1455	100	0.96	#N/A	AGZA family xanthine/uracil permease-like MFS transporter	20	11	25	10	17	34	0	0	4	894	322	274	14	216	19	2	4	4	731	337	565
Ga0373398_000500	Ga0373398_000500_61361_61816	Salinispora.bin37	61361	61816	+	456	100	0.96	#N/A	DNA-binding MarR family transcriptional regulator	6	5	5	1	1	9	0	0	0	256	103	69	3	69	3	2	0	0	219	110	165
Ga0373398_000500	Ga0373398_000500_61875_63200	Salinispora.bin37	61875	63200	+	1326	100	0.96	#N/A	MFS family permease	21	6	44	22	33	42	0	0	2	848	280	224	26	181	15	4	0	0	640	306	509
Ga0373398_000500	Ga0373398_000500_63795_64388	Salinispora.bin37	63795	64388	+	594	100	0.96	#N/A	2'-5' RNA ligase	8	2	10	5	1	6	2	0	0	287	125	89	7	67	3	1	0	0	218	110	181
Ga0373398_000500	Ga0373398_000500_64490_65476	Salinispora.bin37	64490	65476	-	987	100	0.96	#N/A	NDP-hexose 2,3-enoyl reductase	17	13	37	7	15	14	0	0	11	731	281	175	9	165	7	2	4	0	591	273	376
Ga0373398_000500	Ga0373398_000500_65687_66802	Salinispora.bin37	65687	66802	-	1116	100	0.96	#N/A	hypothetical protein	29	4	33	24	24	36	0	0	3	864	301	229	12	186	15	9	4	0	636	260	477
Ga0373398_000500	Ga0373398_000500_66972_68099	Salinispora.bin37	66972	68099	-	1128	100	0.96	#N/A	phosphoserine aminotransferase	19	4	35	13	13	25	0	0	0	859	290	226	5	171	10	4	6	10	597	245	496
Ga0373398_000500	Ga0373398_000500_68832_69932	Salinispora.bin37	68832	69932	-	1101	100	0.96	#N/A	citrate synthase	14	7	33	18	16	23	0	2	13	578	264	199	3	141	11	3	1	0	529	199	397
Ga0373398_000500	Ga0373398_000500_70171_70788	Salinispora.bin37	70171	70788	+	618	100	0.96	#N/A	pyridoxamine 5'-phosphate oxidase	16	3	17	6	12	6	0	0	13	360	127	95	4	86	6	0	0	0	285	111	211
Ga0373398_000500	Ga0373398_000500_70799_72055	Salinispora.bin37	70799	72055	+	1257	100	0.96	#N/A	MFS family permease	13	9	31	5	17	18	0	0	1	681	254	174	9	173	14	5	2	0	461	197	412
Ga0373398_000500	Ga0373398_000500_72067_73023	Salinispora.bin37	72067	73023	+	957	100	0.96	#N/A	aldose 1-epimerase	20	2	23	13	10	14	0	0	4	516	178	148	12	128	6	0	2	0	394	172	321
Ga0373398_000500	Ga0373398_000500_73010_73618	Salinispora.bin37	73010	73618	+	609	100	0.96	#N/A	nitroreductase	2	5	7	9	7	9	2	0	2	368	141	109	5	92	5	2	4	0	327	154	244
Ga0373398_000500	Ga0373398_000500_74034_75290	Salinispora.bin37	74034	75290	+	1257	100	0.96	#N/A	glutaryl-CoA dehydrogenase	11	1	36	12	15	17	0	0	4	639	247	240	3	177	12	0	4	0	517	197	378
Ga0373398_000500	Ga0373398_000500_75325_76077	Salinispora.bin37	75325	76077	+	753	100	0.96	#N/A	hypothetical protein	16	0	13	3	9	10	0	0	0	430	136	112	8	111	1	1	0	2	267	138	239
Ga0373398_000500	Ga0373398_000500_76092_76277	Salinispora.bin37	76092	76277	-	186	100	0.96	#N/A	phage shock protein PspC (stress-responsive transcriptional regulator)	2	2	3	1	0	2	0	0	1	146	44	30	2	24	0	0	0	0	91	27	81
Ga0373398_000500	Ga0373398_000500_76431_77798	Salinispora.bin37	76431	77798	+	1368	100	0.96	#N/A	L-serine dehydratase	22	10	40	14	53	33	0	0	5	978	364	245	11	229	14	3	4	0	773	370	608
Ga0373398_000500	Ga0373398_000500_78075_78899	Salinispora.bin37	78075	78899	-	825	100	0.96	#N/A	predicted ArsR family transcriptional regulator	16	5	22	11	23	15	0	0	10	595	220	184	4	155	8	4	9	4	479	126	285
Ga0373398_000500	Ga0373398_000500_79081_79674	Salinispora.bin37	79081	79674	+	594	100	0.96	#N/A	GTP cyclohydrolase I	13	12	21	13	6	14	0	0	2	423	165	130	8	113	11	0	8	0	317	161	247
Ga0373398_000500	Ga0373398_000500_79691_80938	Salinispora.bin37	79691	80938	+	1248	100	0.96	#N/A	NADPH-dependent 2,4-dienoyl-CoA reductase/sulfur reductase-like enzyme	29	5	29	8	8	39	0	0	9	909	297	276	5	161	3	3	8	0	683	267	522
Ga0373398_000500	Ga0373398_000500_8008_8352	Salinispora.bin37	8008	8352	+	345	100	0.96	#N/A	anti-sigma B factor antagonist	9	3	6	2	1	2	0	0	1	248	86	50	2	63	3	2	0	0	149	72	136
Ga0373398_000500	Ga0373398_000500_8359_8820	Salinispora.bin37	8359	8820	+	462	100	0.96	#N/A	anti-sigma regulatory factor (Ser/Thr protein kinase)	1	2	3	1	1	12	0	0	3	285	107	92	7	60	2	0	0	0	213	83	159
Ga0373398_000500	Ga0373398_000500_9067_11418	Salinispora.bin37	9067	11418	+	2352	100	0.96	#N/A	K(+)-stimulated pyrophosphate-energized sodium pump	55	20	83	45	42	64	4	2	2	1673	555	462	24	357	15	4	6	6	1211	522	869
Ga0373398_000502	Ga0373398_000502_10793_11920	Filomicrobium.bin12	10793	11920	-	1128	97.98	1.21	#N/A	cytochrome c oxidase assembly protein subunit 15	414	111	1169	2849	7327	2555	3624	3719	11154	6965	2150	4203	3765	6668	1131	3005	1933	4748	1515	3044	1531
Ga0373398_000502	Ga0373398_000502_12026_12241	Filomicrobium.bin12	12026	12241	+	216	97.98	1.21	#N/A	hypothetical protein	83	26	237	584	1357	446	737	703	2076	1326	488	799	769	1429	233	579	376	973	282	662	311
Ga0373398_000502	Ga0373398_000502_13844_14533	Filomicrobium.bin12	13844	14533	-	690	97.98	1.21	#N/A	nitrile hydratase	304	124	946	2189	5662	2059	3218	2691	8544	5271	1837	3384	2894	5438	853	2419	1565	3722	1166	2463	1283
Ga0373398_000502	Ga0373398_000502_14523_14792	Filomicrobium.bin12	14523	14792	-	270	97.98	1.21	#N/A	nitrile hydratase	66	22	189	463	1112	398	629	566	1726	1032	327	664	569	1051	189	472	342	804	243	470	216
Ga0373398_000502	Ga0373398_000502_14846_15256	Filomicrobium.bin12	14846	15256	-	411	97.98	1.21	#N/A	hypothetical protein	204	47	716	1641	3803	1390	2316	1965	6051	3576	1267	2330	2155	3778	676	1726	1134	2835	909	1692	838
Ga0373398_000502	Ga0373398_000502_15483_16733	Filomicrobium.bin12	15483	16733	+	1251	97.98	1.21	AA3_2.hmm	sarcosine oxidase subunit beta	476	178	1490	3795	9594	3343	5061	4829	14549	9096	2986	5502	4912	9563	1546	3838	2607	6334	2119	3833	2271
Ga0373398_000502	Ga0373398_000502_16745_17032	Filomicrobium.bin12	16745	17032	+	288	97.98	1.21	#N/A	sarcosine oxidase subunit delta	107	33	318	655	1731	588	955	916	2879	1677	537	1050	853	1682	300	716	447	1210	355	679	414
Ga0373398_000502	Ga0373398_000502_17113_20019	Filomicrobium.bin12	17113	20019	+	2907	97.98	1.21	#N/A	sarcosine oxidase subunit alpha	1042	349	3279	7443	20446	6652	11856	11113	33844	18437	6234	11357	10145	18406	3073	8768	5816	15062	4130	8017	4374
Ga0373398_000502	Ga0373398_000502_20057_20620	Filomicrobium.bin12	20057	20620	+	564	97.98	1.21	#N/A	sarcosine oxidase subunit gamma	168	40	532	1131	3255	1126	1779	1615	4822	3068	968	1878	1625	3041	543	1292	808	2000	692	1330	704
Ga0373398_000502	Ga0373398_000502_20625_21929	Filomicrobium.bin12	20625	21929	-	1305	97.98	1.21	#N/A	2,2-dialkylglycine decarboxylase (pyruvate)	497	127	1267	3453	8975	3231	4265	3646	12002	7606	2543	4837	4261	8222	1470	3014	2089	5204	1819	3107	1745
Ga0373398_000502	Ga0373398_000502_21984_22769	Filomicrobium.bin12	21984	22769	-	786	97.98	1.21	#N/A	polar amino acid transport system ATP-binding protein	241	65	851	1758	4823	1686	2347	2130	6496	4539	1465	2793	2343	4444	699	1758	1152	2684	999	1907	1045
Ga0373398_000502	Ga0373398_000502_2203_3180	Filomicrobium.bin12	2203	3180	+	978	97.98	1.21	#N/A	tripartite ATP-independent transporter DctP family solute receptor	422	111	1347	2967	7588	2657	3883	3712	11278	7270	2241	4422	3965	7459	1173	3126	2064	5045	1676	3054	1693
Ga0373398_000502	Ga0373398_000502_22782_23639	Filomicrobium.bin12	22782	23639	-	858	97.98	1.21	#N/A	polar amino acid transport system permease protein	298	97	972	1993	5532	2102	3110	2680	8531	5284	1788	3306	2963	5476	957	2307	1559	3650	1286	2391	1313
Ga0373398_000502	Ga0373398_000502_23636_24421	Filomicrobium.bin12	23636	24421	-	786	97.98	1.21	#N/A	polar amino acid transport system permease protein	266	90	809	1815	4925	1700	2574	2416	7486	4748	1476	2805	2563	4654	771	2038	1298	3246	1074	2013	1085
Ga0373398_000502	Ga0373398_000502_24523_25350	Filomicrobium.bin12	24523	25350	-	828	97.98	1.21	#N/A	polar amino acid transport system substrate-binding protein	343	106	1022	2366	5976	2111	3397	2885	9496	5857	2046	3518	3394	6077	1107	2685	1802	3911	1448	2566	1290
Ga0373398_000502	Ga0373398_000502_25649_26881	Filomicrobium.bin12	25649	26881	+	1233	97.98	1.21	#N/A	N-carbamoyl-L-amino-acid hydrolase	486	142	1503	3364	9252	2983	4643	4525	14164	7984	2771	5034	4373	8554	1442	3657	2501	6458	1985	3772	1827
Ga0373398_000502	Ga0373398_000502_26978_27616	Filomicrobium.bin12	26978	27616	+	639	97.98	1.21	#N/A	AcrR family transcriptional regulator	296	115	971	2279	6221	1966	3237	2997	9121	5234	1728	3308	3100	5443	956	2300	1517	3955	1210	2239	1161
Ga0373398_000502	Ga0373398_000502_27758_28240	Filomicrobium.bin12	27758	28240	+	483	97.98	1.21	#N/A	hypothetical protein	226	67	665	1636	3911	1431	2136	2068	6022	3492	1129	2291	2058	3920	606	1558	1102	2589	816	1511	804
Ga0373398_000502	Ga0373398_000502_28325_29440	Filomicrobium.bin12	28325	29440	-	1116	97.98	1.21	#N/A	putative N6-adenine-specific DNA methylase	425	164	1371	3084	8273	2953	4645	4211	12371	7733	2525	4690	4266	7660	1247	3310	2278	5450	1856	3161	1865
Ga0373398_000502	Ga0373398_000502_29499_30773	Filomicrobium.bin12	29499	30773	-	1275	97.98	1.21	#N/A	amino acid transporter	465	139	1396	3671	9375	3156	4953	4845	14098	8512	2799	5311	4675	8544	1431	3660	2510	6199	1953	3685	1902
Ga0373398_000502	Ga0373398_000502_3_833	Filomicrobium.bin12	3	833	-	831	97.98	1.21	AA7.hmm	FAD/FMN-containing dehydrogenase	303	103	970	2307	6131	2128	3395	3036	9377	5624	1907	3529	3323	5806	1022	2518	1753	4080	1243	2377	1400
Ga0373398_000502	Ga0373398_000502_30962_33643	Filomicrobium.bin12	30962	33643	-	2682	97.98	1.21	#N/A	acetyltransferase	1092	355	3571	8027	21291	7152	11441	10437	32294	19575	6455	12335	10739	19735	3402	8184	5592	13873	4610	8492	4684
Ga0373398_000502	Ga0373398_000502_3343_3855	Filomicrobium.bin12	3343	3855	+	513	97.98	1.21	#N/A	TRAP-type C4-dicarboxylate transport system permease small subunit	196	41	522	1327	3274	1269	1837	1559	5063	3232	952	1958	1596	3169	524	1364	931	2129	701	1324	740
Ga0373398_000502	Ga0373398_000502_33661_35235	Filomicrobium.bin12	33661	35235	-	1575	97.98	1.21	#N/A	hypothetical protein	581	183	1834	4355	11648	4165	6065	5816	17826	10726	3607	6634	5757	10596	1901	4480	3177	7541	2478	4551	2454
Ga0373398_000502	Ga0373398_000502_35442_36275	Filomicrobium.bin12	35442	36275	+	834	97.98	1.21	#N/A	nucleotide-binding universal stress UspA family protein	349	127	1102	2639	6729	2353	3641	3467	10545	6516	2077	3935	3444	6446	1082	2781	1809	4368	1373	2686	1481
Ga0373398_000502	Ga0373398_000502_36538_37344	Filomicrobium.bin12	36538	37344	+	807	97.98	1.21	#N/A	uncharacterized membrane protein	397	128	1122	2742	6760	2375	3903	3405	10443	6514	2251	4047	3548	6625	1127	2828	1865	4590	1469	3070	1495
Ga0373398_000502	Ga0373398_000502_37361_37528	Filomicrobium.bin12	37361	37528	-	168	97.98	1.21	#N/A	cbb3-type cytochrome oxidase maturation protein	6	9	51	128	339	121	194	162	558	300	101	175	190	342	61	134	85	238	79	157	64
Ga0373398_000502	Ga0373398_000502_37531_39723	Filomicrobium.bin12	37531	39723	-	2193	97.98	1.21	#N/A	Cu2+-exporting ATPase	974	225	3011	6504	18427	5946	9240	8613	27040	15906	5481	9843	8923	16101	2741	6640	4600	11752	3572	7120	3937
Ga0373398_000502	Ga0373398_000502_3859_5142	Filomicrobium.bin12	3859	5142	+	1284	97.98	1.21	#N/A	tripartite ATP-independent transporter DctM subunit	506	156	1332	3482	8628	3160	4859	4266	13375	8545	2690	5169	4485	8589	1401	3715	2380	5778	1865	3541	1962
Ga0373398_000502	Ga0373398_000502_39708_40229	Filomicrobium.bin12	39708	40229	-	522	97.98	1.21	#N/A	nitrogen fixation protein FixH	125	33	395	957	2592	850	1340	1231	3839	2353	705	1456	1311	2389	426	985	617	1639	502	1023	549
Ga0373398_000502	Ga0373398_000502_40226_41743	Filomicrobium.bin12	40226	41743	-	1518	97.98	1.21	#N/A	cytochrome c oxidase accessory protein FixG	561	144	1756	4211	11045	3679	5671	5327	16341	9869	3241	6287	5378	10086	1685	4192	2776	7662	2250	4236	2300
Ga0373398_000502	Ga0373398_000502_41874_42740	Filomicrobium.bin12	41874	42740	-	867	97.98	1.21	#N/A	cytochrome c oxidase cbb3-type subunit 3	311	88	1169	2639	6509	2315	3470	3342	10062	6040	2013	3668	3491	6385	1064	2593	1700	4284	1325	2605	1392
Ga0373398_000502	Ga0373398_000502_42737_42913	Filomicrobium.bin12	42737	42913	-	177	97.98	1.21	#N/A	cytochrome c oxidase cbb3-type subunit 4	11	6	44	120	285	101	135	132	408	257	84	156	148	279	47	146	64	169	54	116	51
Ga0373398_000502	Ga0373398_000502_42924_43655	Filomicrobium.bin12	42924	43655	-	732	97.98	1.21	#N/A	cytochrome c oxidase cbb3-type subunit 2	240	114	813	1863	4631	1567	2591	2447	7367	4366	1449	2609	2352	4574	762	1835	1376	3313	892	1781	1005
Ga0373398_000502	Ga0373398_000502_43671_45341	Filomicrobium.bin12	43671	45341	-	1671	97.98	1.21	#N/A	cytochrome c oxidase cbb3-type subunit 1	657	248	2082	4505	11947	4186	6356	6026	18150	11433	3827	7006	6275	11557	1981	4858	3247	8084	2520	5128	2510
Ga0373398_000502	Ga0373398_000502_46050_46757	Filomicrobium.bin12	46050	46757	-	708	97.98	1.21	#N/A	CRP/FNR family transcriptional regulator	318	80	1045	2326	5911	2065	3151	2905	9325	5460	1840	3476	3074	5514	942	2528	1645	4100	1271	2341	1285
Ga0373398_000502	Ga0373398_000502_46884_47633	Filomicrobium.bin12	46884	47633	+	750	97.98	1.21	#N/A	DNA-binding response OmpR family regulator	295	92	1006	2281	5800	1943	2963	2843	8974	5360	1809	3398	2978	5364	1001	2289	1438	4038	1187	2251	1253
Ga0373398_000502	Ga0373398_000502_47703_48779	Filomicrobium.bin12	47703	48779	-	1077	97.98	1.21	#N/A	thioredoxin reductase (NADPH)	383	111	1376	3223	8398	2820	4450	4112	12205	7593	2573	4715	4365	7594	1225	3255	2238	5457	1669	3225	1838
Ga0373398_000502	Ga0373398_000502_48877_49197	Filomicrobium.bin12	48877	49197	-	321	97.98	1.21	#N/A	2Fe-2S ferredoxin	180	29	621	1327	3247	1247	1858	1771	5110	3117	983	1943	1666	3080	509	1298	860	2363	672	1325	747
Ga0373398_000502	Ga0373398_000502_49448_49783	Filomicrobium.bin12	49448	49783	-	336	97.98	1.21	#N/A	HPt (histidine-containing phosphotransfer) domain-containing protein	198	84	542	1431	3745	1242	1929	1853	5817	3454	1053	2053	1985	3528	584	1465	994	2491	716	1381	740
Ga0373398_000502	Ga0373398_000502_53391_54368	Filomicrobium.bin12	53391	54368	+	978	97.98	1.21	#N/A	L-alanine-DL-glutamate epimerase-like enolase superfamily enzyme	377	107	1289	2626	7712	2460	3972	3865	11738	6847	2298	4284	3738	6688	1232	2989	2114	5210	1590	3185	1566
Ga0373398_000502	Ga0373398_000502_54378_55649	Filomicrobium.bin12	54378	55649	-	1272	97.98	1.21	#N/A	PPP family 3-phenylpropionic acid transporter	473	134	1465	3607	9197	3132	4642	4705	13901	8261	2768	5166	4561	8443	1486	3469	2476	6009	1888	3634	1894
Ga0373398_000502	Ga0373398_000502_5555_6088	Filomicrobium.bin12	5555	6088	-	534	97.98	1.21	#N/A	hypothetical protein	171	47	564	1219	3403	1163	1739	1808	5357	2997	1048	1896	1744	3016	534	1326	917	2269	670	1241	772
Ga0373398_000502	Ga0373398_000502_56455_57513	Filomicrobium.bin12	56455	57513	-	1059	97.98	1.21	#N/A	threonine dehydratase	419	157	1289	2977	8207	2742	4352	4063	12479	7681	2342	4709	4098	7643	1207	3282	2068	5516	1735	3106	1771
Ga0373398_000502	Ga0373398_000502_57849_58682	Filomicrobium.bin12	57849	58682	-	834	97.98	1.21	#N/A	hydroxymethylpyrimidine/phosphomethylpyrimidine kinase	324	96	969	2474	6706	2314	3322	2969	10168	6054	1878	3471	3108	6011	1039	2580	1714	4344	1291	2436	1314
Ga0373398_000502	Ga0373398_000502_58757_59560	Filomicrobium.bin12	58757	59560	-	804	97.98	1.21	#N/A	cytochrome c-type biogenesis protein	374	98	1092	2345	6174	2212	3375	2822	9476	5913	1894	3447	3247	5788	1056	2483	1790	3937	1268	2524	1385
Ga0373398_000502	Ga0373398_000502_59675_60793	Filomicrobium.bin12	59675	60793	-	1119	97.98	1.21	#N/A	recombination protein RecA	529	134	1582	3564	9459	3349	5033	4688	14318	8954	2925	5275	4935	9126	1571	3847	2623	6382	1905	3748	2062
Ga0373398_000502	Ga0373398_000502_6088_6528	Filomicrobium.bin12	6088	6528	-	441	97.98	1.21	#N/A	hypothetical protein	126	36	364	784	2327	749	1133	1171	3288	1988	657	1241	1166	2072	429	927	640	1455	491	811	475
Ga0373398_000502	Ga0373398_000502_61013_63592	Filomicrobium.bin12	61013	63592	-	2580	97.98	1.21	#N/A	two-component system cell cycle sensor histidine kinase/response regulator CckA	1133	368	3639	8443	22038	7555	11504	10454	33090	20139	6654	12282	11555	20117	3564	8319	5597	14666	4537	8347	4710
Ga0373398_000502	Ga0373398_000502_63953_64333	Filomicrobium.bin12	63953	64333	+	381	97.98	1.21	#N/A	hypothetical protein	161	55	513	1220	3235	1032	1700	1556	4982	3153	964	1778	1654	3102	506	1278	815	2205	648	1224	676
Ga0373398_000502	Ga0373398_000502_64422_66824	Filomicrobium.bin12	64422	66824	+	2403	97.98	1.21	#N/A	small-conductance mechanosensitive channel	992	272	3003	6950	18533	6301	9848	9111	27942	16945	5478	10412	9203	17014	2933	7184	4605	12447	3800	7254	4014
Ga0373398_000502	Ga0373398_000502_6545_7360	Filomicrobium.bin12	6545	7360	-	816	97.98	1.21	#N/A	enoyl-CoA hydratase/carnithine racemase	306	100	1023	2309	6250	2161	3348	3291	9304	5395	1789	3397	3364	5645	1076	2502	1610	4294	1193	2371	1191
Ga0373398_000502	Ga0373398_000502_67028_67516	Filomicrobium.bin12	67028	67516	-	489	97.98	1.21	#N/A	DnaK suppressor protein	226	63	738	1667	4240	1341	2416	1939	6674	3991	1381	2448	2300	3958	711	1793	1126	2924	905	1719	973
Ga0373398_000502	Ga0373398_000502_68011_68853	Filomicrobium.bin12	68011	68853	+	843	97.98	1.21	#N/A	MoxR-like ATPase	354	100	959	2579	6635	2298	3406	3308	9616	6184	2019	3776	3254	6371	1067	2651	1782	4193	1480	2569	1413
Ga0373398_000502	Ga0373398_000502_68901_69188	Filomicrobium.bin12	68901	69188	-	288	97.98	1.21	#N/A	osmotically-inducible protein OsmY	85	25	241	583	1432	509	683	581	1955	1438	465	901	784	1412	203	517	352	898	301	564	351
Ga0373398_000502	Ga0373398_000502_69191_69646	Filomicrobium.bin12	69191	69646	-	456	97.98	1.21	#N/A	CBS domain-containing protein	216	67	669	1447	3864	1311	2119	1846	5685	3617	1252	2182	1957	3787	607	1554	1035	2423	912	1603	866
Ga0373398_000502	Ga0373398_000502_69811_70158	Filomicrobium.bin12	69811	70158	+	348	97.98	1.21	#N/A	osmotically-inducible protein OsmY	151	29	394	970	2627	860	1449	1270	4025	2555	836	1555	1308	2610	421	998	668	1714	598	1115	550
Ga0373398_000502	Ga0373398_000502_71751_72809	Filomicrobium.bin12	71751	72809	+	1059	97.98	1.21	#N/A	quinolinate synthase	470	169	1367	3349	8370	2970	4441	4124	12709	7905	2567	5045	4266	8219	1402	3455	2338	5509	1780	3183	1852
Ga0373398_000502	Ga0373398_000502_72865_74496	Filomicrobium.bin12	72865	74496	+	1632	97.98	1.21	#N/A	L-aspartate oxidase	652	184	2178	4955	12775	4128	6928	6306	19755	11439	3973	7285	6858	11978	2001	4952	3512	8732	2733	5071	2737
Ga0373398_000502	Ga0373398_000502_74493_75371	Filomicrobium.bin12	74493	75371	+	879	97.98	1.21	#N/A	nicotinate-nucleotide pyrophosphorylase (carboxylating)	388	162	1158	2540	6485	2415	3537	3126	9717	6136	2012	3852	3407	6364	1059	2715	1762	4232	1335	2756	1434
Ga0373398_000502	Ga0373398_000502_75726_76403	Filomicrobium.bin12	75726	76403	-	678	97.98	1.21	#N/A	AcrR family transcriptional regulator	248	93	713	1678	4382	1587	2442	2165	6756	4267	1398	2588	2231	4199	713	1811	1324	2732	958	1900	1058
Ga0373398_000502	Ga0373398_000502_76436_78184	Filomicrobium.bin12	76436	78184	-	1749	97.98	1.21	#N/A	2,4-dienoyl-CoA reductase-like NADH-dependent reductase (Old Yellow Enzyme family)	617	182	2044	4785	12767	4477	6698	6224	18686	11563	3636	7088	6478	11559	2047	4814	3353	8209	2702	5129	2736
Ga0373398_000502	Ga0373398_000502_78208_79170	Filomicrobium.bin12	78208	79170	-	963	97.98	1.21	#N/A	4-hydroxy-tetrahydrodipicolinate synthase	348	109	946	2305	6427	2120	3271	3035	9315	5874	1903	3390	3158	5745	1020	2517	1612	3997	1314	2327	1261
Ga0373398_000502	Ga0373398_000502_79200_79970	Filomicrobium.bin12	79200	79970	-	771	97.98	1.21	#N/A	NAD(P)-dependent dehydrogenase (short-subunit alcohol dehydrogenase family)	252	95	811	2055	5292	1834	2832	2545	8111	4595	1582	3009	2651	5207	814	2080	1339	3378	988	2075	1098
Ga0373398_000502	Ga0373398_000502_7995_8447	Filomicrobium.bin12	7995	8447	+	453	97.98	1.21	#N/A	uncharacterized protein (TIGR00369 family)	253	71	847	1661	4406	1533	2389	2138	6450	4208	1496	2532	2336	4411	777	1773	1207	2695	1040	1932	960
Ga0373398_000502	Ga0373398_000502_80011_80772	Filomicrobium.bin12	80011	80772	-	762	97.98	1.21	#N/A	NAD(P)-dependent dehydrogenase (short-subunit alcohol dehydrogenase family)	337	89	985	2284	5734	2217	3209	2823	8807	5481	1908	3396	3066	5673	967	2351	1519	3901	1210	2327	1353
Ga0373398_000502	Ga0373398_000502_80874_81518	Filomicrobium.bin12	80874	81518	-	645	97.98	1.21	#N/A	aspartate dehydrogenase	209	53	621	1459	3760	1363	1968	1818	5416	3497	1245	2139	1884	3653	578	1502	1020	2443	794	1465	875
Ga0373398_000502	Ga0373398_000502_8617_9078	Filomicrobium.bin12	8617	9078	+	462	97.98	1.21	#N/A	large subunit ribosomal protein L13	222	64	704	1452	3876	1349	2139	1907	5802	3730	1246	2201	2075	3766	627	1707	1115	2481	944	1623	880
Ga0373398_000502	Ga0373398_000502_891_2078	Filomicrobium.bin12	891	2078	+	1188	97.98	1.21	#N/A	alanine-glyoxylate transaminase/serine-glyoxylate transaminase/serine-pyruvate transaminase	484	180	1453	3428	9277	3151	5020	4685	14562	8485	2885	5282	4677	8682	1457	3929	2562	6347	2072	3673	2002
Ga0373398_000502	Ga0373398_000502_9084_9572	Filomicrobium.bin12	9084	9572	+	489	97.98	1.21	#N/A	small subunit ribosomal protein S9	202	67	618	1518	3883	1308	2039	1875	5900	3589	1156	2350	2032	3677	618	1599	1017	2520	806	1472	870
Ga0373398_000502	Ga0373398_000502_9843_10820	Filomicrobium.bin12	9843	10820	+	978	97.98	1.21	#N/A	N-acetyl-gamma-glutamyl-phosphate reductase	436	121	1294	2900	7652	2485	4177	3856	11734	6980	2244	4210	3912	7122	1267	3115	2000	5146	1611	3014	1635
Ga0373398_000503	Ga0373398_000503_10350_11417	Thermocrispum.bin11	10350	11417	+	1068	99.1	0.18	#N/A	CBS domain containing-hemolysin-like protein	495	1517	197	56	100	53	509	2618	293	28	18	23	96	249	39	403	157	283	21	19	24
Ga0373398_000503	Ga0373398_000503_12252_13085	Thermocrispum.bin11	12252	13085	-	834	99.1	0.18	#N/A	diketogulonate reductase-like aldo/keto reductase	309	963	132	30	56	31	332	1788	167	13	6	19	57	188	19	305	126	200	9	6	6
Ga0373398_000503	Ga0373398_000503_13143_14330	Thermocrispum.bin11	13143	14330	+	1188	99.1	0.18	#N/A	MFS family permease	514	1772	224	60	122	71	592	2863	308	16	9	32	98	347	38	443	144	334	21	10	18
Ga0373398_000503	Ga0373398_000503_16674_17696	Thermocrispum.bin11	16674	17696	-	1023	99.1	0.18	#N/A	putative hydrolase	534	1698	209	58	128	54	577	3050	344	36	19	35	78	364	39	425	164	373	19	18	17
Ga0373398_000503	Ga0373398_000503_17881_20775	Thermocrispum.bin11	17881	20775	-	2895	99.1	0.18	#N/A	glycine dehydrogenase	1278	4583	623	121	331	179	1467	7873	820	79	51	68	214	742	115	1076	443	866	57	8	37
Ga0373398_000503	Ga0373398_000503_21072_21689	Thermocrispum.bin11	21072	21689	-	618	99.1	0.18	#N/A	DNA-binding transcriptional MerR regulator	270	1021	125	38	88	49	300	1730	175	18	4	24	53	145	17	281	77	160	9	10	17
Ga0373398_000503	Ga0373398_000503_21874_22347	Thermocrispum.bin11	21874	22347	-	474	99.1	0.18	#N/A	hypothetical protein	260	858	117	44	72	37	273	1509	162	15	6	19	27	142	21	255	77	180	10	6	21
Ga0373398_000503	Ga0373398_000503_22519_23214	Thermocrispum.bin11	22519	23214	-	696	99.1	0.18	#N/A	DNA-binding transcriptional MerR regulator	338	1110	140	36	87	47	369	2032	208	29	4	32	72	224	26	287	118	201	21	10	11
Ga0373398_000503	Ga0373398_000503_23295_23750	Thermocrispum.bin11	23295	23750	-	456	99.1	0.18	#N/A	pSer/pThr/pTyr-binding forkhead associated (FHA) protein	170	717	105	13	53	33	243	1234	139	17	7	12	56	114	26	217	82	143	12	6	14
Ga0373398_000503	Ga0373398_000503_23865_24251	Thermocrispum.bin11	23865	24251	-	387	99.1	0.18	#N/A	glycine cleavage system H protein	153	585	47	15	30	22	166	870	86	13	5	11	31	88	22	174	50	107	5	9	17
Ga0373398_000503	Ga0373398_000503_24299_24958	Thermocrispum.bin11	24299	24958	-	660	99.1	0.18	#N/A	cardiolipin synthase	255	1061	117	23	77	25	343	1603	120	14	7	15	44	139	30	249	100	176	10	5	11
Ga0373398_000503	Ga0373398_000503_25567_26490	Thermocrispum.bin11	25567	26490	+	924	99.1	0.18	#N/A	pimeloyl-ACP methyl ester carboxylesterase	343	1347	170	31	104	44	464	2192	245	15	11	28	70	205	28	295	135	218	33	2	12
Ga0373398_000503	Ga0373398_000503_26497_26886	Thermocrispum.bin11	26497	26886	-	390	99.1	0.18	#N/A	hypothetical protein	116	469	62	12	36	16	137	802	82	16	1	6	11	79	14	117	31	74	6	2	5
Ga0373398_000503	Ga0373398_000503_26949_28199	Thermocrispum.bin11	26949	28199	-	1251	99.1	0.18	#N/A	uroporphyrin-III C-methyltransferase/precorrin-2 dehydrogenase/sirohydrochlorin ferrochelatase	491	1717	255	50	163	63	591	3091	314	43	21	29	79	295	54	403	182	327	16	10	19
Ga0373398_000503	Ga0373398_000503_28304_28828	Thermocrispum.bin11	28304	28828	+	525	99.1	0.18	#N/A	methylated-DNA-[protein]-cysteine S-methyltransferase	236	947	97	16	54	38	334	1659	186	22	10	17	43	156	33	206	77	152	13	7	8
Ga0373398_000503	Ga0373398_000503_29012_30040	Thermocrispum.bin11	29012	30040	-	1029	99.1	0.18	#N/A	F420-dependent oxidoreductase-like protein	441	1500	204	27	110	40	511	2619	272	32	17	14	43	246	62	386	174	285	12	3	20
Ga0373398_000503	Ga0373398_000503_30054_31106	Thermocrispum.bin11	30054	31106	-	1053	99.1	0.18	#N/A	uncharacterized protein (DUF2236 family)	396	1368	152	40	74	49	494	2395	218	17	5	26	69	246	42	351	100	231	25	7	5
Ga0373398_000503	Ga0373398_000503_31116_31718	Thermocrispum.bin11	31116	31718	+	603	99.1	0.18	#N/A	AcrR family transcriptional regulator	177	716	85	30	53	30	226	1306	141	11	7	14	42	109	26	162	73	174	6	8	6
Ga0373398_000503	Ga0373398_000503_31790_32350	Thermocrispum.bin11	31790	32350	+	561	99.1	0.18	#N/A	RNA polymerase sigma-70 factor (sigma-E family)	180	700	90	15	78	35	212	1367	126	13	1	12	31	141	23	180	63	150	9	2	10
Ga0373398_000503	Ga0373398_000503_33674_35500	Thermocrispum.bin11	33674	35500	+	1827	99.1	0.18	#N/A	long-chain acyl-CoA synthetase	730	2694	357	51	166	123	841	4599	405	40	30	39	146	534	55	691	258	474	25	25	32
Ga0373398_000503	Ga0373398_000503_36011_40579	Thermocrispum.bin11	36011	40579	+	4569	99.1	0.18	#N/A	glutamate synthase (NADPH/NADH) large chain	1845	6411	811	200	524	303	2080	11157	1064	111	68	128	327	1105	163	1707	601	1242	49	65	63
Ga0373398_000503	Ga0373398_000503_3663_4571	Thermocrispum.bin11	3663	4571	+	909	99.1	0.18	#N/A	hypothetical protein	384	1221	155	41	93	53	427	2054	179	15	19	21	76	186	33	308	109	194	16	10	13
Ga0373398_000503	Ga0373398_000503_40572_42032	Thermocrispum.bin11	40572	42032	+	1461	99.1	0.18	AA3_1.hmm	glutamate synthase (NADPH/NADH) small chain	540	2014	231	59	153	83	632	3392	334	41	12	41	91	327	48	449	199	432	26	20	41
Ga0373398_000503	Ga0373398_000503_409_3234	Thermocrispum.bin11	409	3234	+	2826	99.1	0.18	#N/A	aconitate hydratase	1125	4230	524	101	350	162	1500	7080	779	98	77	90	267	732	116	1064	374	825	70	37	73
Ga0373398_000503	Ga0373398_000503_42135_42620	Thermocrispum.bin11	42135	42620	+	486	99.1	0.18	#N/A	tetratricopeptide (TPR) repeat protein	206	635	72	14	50	19	226	1249	127	7	11	6	21	114	11	153	67	117	4	4	5
Ga0373398_000503	Ga0373398_000503_42628_43338	Thermocrispum.bin11	42628	43338	-	711	99.1	0.18	#N/A	pimeloyl-ACP methyl ester carboxylesterase	269	968	106	16	70	34	280	1666	150	13	7	8	41	178	20	252	96	178	16	11	9
Ga0373398_000503	Ga0373398_000503_43404_44285	Thermocrispum.bin11	43404	44285	-	882	99.1	0.18	#N/A	nucleotide-binding universal stress UspA family protein	351	1308	157	33	124	52	444	2409	260	26	12	22	65	225	55	344	104	213	24	12	13
Ga0373398_000503	Ga0373398_000503_44337_45650	Thermocrispum.bin11	44337	45650	-	1314	99.1	0.18	#N/A	predicted MFS family arabinose efflux permease	526	1771	227	71	135	91	670	3322	298	32	14	24	86	331	58	495	173	362	14	12	26
Ga0373398_000503	Ga0373398_000503_45698_46669	Thermocrispum.bin11	45698	46669	+	972	99.1	0.18	#N/A	iron complex transport system substrate-binding protein	329	1151	124	26	73	52	380	1949	165	15	10	18	53	217	28	355	104	207	9	5	17
Ga0373398_000503	Ga0373398_000503_46659_47693	Thermocrispum.bin11	46659	47693	+	1035	99.1	0.18	#N/A	iron complex transport system permease protein	418	1354	193	47	84	59	461	2219	232	20	17	18	55	260	26	334	127	232	9	7	10
Ga0373398_000503	Ga0373398_000503_47690_48505	Thermocrispum.bin11	47690	48505	+	816	99.1	0.18	#N/A	iron complex transport system ATP-binding protein	258	1020	101	39	55	37	312	1792	196	12	21	13	57	173	21	215	101	191	16	3	12
Ga0373398_000503	Ga0373398_000503_48502_49305	Thermocrispum.bin11	48502	49305	+	804	99.1	0.18	#N/A	hypothetical protein	291	991	129	22	76	46	314	1698	204	19	20	2	46	173	12	248	106	186	6	8	14
Ga0373398_000503	Ga0373398_000503_49302_50267	Thermocrispum.bin11	49302	50267	+	966	99.1	0.18	#N/A	uncharacterized protein involved in propanediol utilization	347	1400	182	34	82	54	479	2363	212	10	34	25	42	252	43	362	113	210	16	13	14
Ga0373398_000503	Ga0373398_000503_50280_51308	Thermocrispum.bin11	50280	51308	+	1029	99.1	0.18	#N/A	cysteine synthase A	357	1380	154	40	111	66	487	2366	234	12	19	36	77	236	29	337	118	249	30	10	17
Ga0373398_000503	Ga0373398_000503_51290_52039	Thermocrispum.bin11	51290	52039	-	750	99.1	0.18	#N/A	DNA-binding IclR family transcriptional regulator	233	855	113	28	65	26	285	1442	156	9	17	9	51	177	20	242	55	156	23	5	6
Ga0373398_000503	Ga0373398_000503_52126_53085	Thermocrispum.bin11	52126	53085	-	960	99.1	0.18	#N/A	electron transfer flavoprotein alpha subunit	356	1183	135	20	76	54	404	2036	226	23	25	16	72	197	28	323	101	236	19	9	19
Ga0373398_000503	Ga0373398_000503_53085_53846	Thermocrispum.bin11	53085	53846	-	762	99.1	0.18	#N/A	electron transfer flavoprotein beta subunit	278	812	109	40	76	44	305	1510	185	4	7	20	60	129	21	212	57	161	15	9	9
Ga0373398_000503	Ga0373398_000503_53851_56370	Thermocrispum.bin11	53851	56370	-	2520	99.1	0.18	AA3.hmm	glycine cleavage system aminomethyltransferase T/glycine/D-amino acid oxidase-like deaminating enzyme	996	3426	421	87	272	125	1188	5728	617	49	35	65	161	565	81	962	308	611	27	13	43
Ga0373398_000503	Ga0373398_000503_5512_6438	Thermocrispum.bin11	5512	6438	-	927	99.1	0.18	#N/A	DNA-binding transcriptional LysR family regulator	410	1493	168	57	105	61	460	2565	263	24	31	22	76	323	29	354	154	247	33	11	13
Ga0373398_000503	Ga0373398_000503_56367_58058	Thermocrispum.bin11	56367	58058	-	1692	99.1	0.18	#N/A	formate--tetrahydrofolate ligase	646	1975	276	64	185	80	680	3389	319	28	19	27	78	383	37	543	167	390	29	9	27
Ga0373398_000503	Ga0373398_000503_58061_58915	Thermocrispum.bin11	58061	58915	-	855	99.1	0.18	#N/A	methylenetetrahydrofolate reductase (NADPH)	281	1089	130	31	52	50	376	1719	172	15	17	21	45	199	34	257	97	211	14	13	17
Ga0373398_000503	Ga0373398_000503_58922_60124	Thermocrispum.bin11	58922	60124	-	1203	99.1	0.18	#N/A	aminomethyltransferase	477	1671	224	47	125	106	590	2885	255	42	11	26	81	298	38	427	170	343	13	12	32
Ga0373398_000503	Ga0373398_000503_60705_63650	Thermocrispum.bin11	60705	63650	-	2946	99.1	0.18	#N/A	putative long chain acyl-CoA synthase	1196	4048	517	112	268	182	1269	7162	688	57	43	69	196	667	60	1024	390	709	61	39	48
Ga0373398_000503	Ga0373398_000503_65436_66056	Thermocrispum.bin11	65436	66056	+	621	99.1	0.18	#N/A	alkylated DNA repair dioxygenase AlkB	307	973	115	40	71	42	345	1807	216	12	13	19	62	147	25	299	65	212	18	3	21
Ga0373398_000503	Ga0373398_000503_66092_67033	Thermocrispum.bin11	66092	67033	+	942	99.1	0.18	#N/A	tRNA pseudouridine32 synthase/23S rRNA pseudouridine746 synthase	370	1344	184	27	93	61	439	2331	216	11	15	19	83	282	17	310	103	249	11	7	6
Ga0373398_000503	Ga0373398_000503_6722_7882	Thermocrispum.bin11	6722	7882	+	1161	99.1	0.18	#N/A	glutamate dehydrogenase (NAD(P)+)	541	1921	222	40	208	88	694	3418	420	19	27	21	102	372	59	508	211	416	18	24	22
Ga0373398_000503	Ga0373398_000503_67345_68499	Thermocrispum.bin11	67345	68499	+	1155	99.1	0.18	#N/A	ATP-dependent DNA ligase	412	1421	180	36	141	61	455	2641	308	29	20	20	77	255	35	411	112	300	24	6	21
Ga0373398_000503	Ga0373398_000503_69578_70351	Thermocrispum.bin11	69578	70351	+	774	99.1	0.18	#N/A	NAD-dependent deacetylase	365	1169	145	48	76	45	394	2067	207	13	8	15	54	220	42	344	110	202	11	11	12
Ga0373398_000503	Ga0373398_000503_71423_72811	Thermocrispum.bin11	71423	72811	-	1389	99.1	0.18	#N/A	glutamate/tyrosine decarboxylase-like PLP-dependent enzyme	666	2154	318	68	227	102	757	3700	413	50	19	47	105	362	45	519	173	430	30	16	35
Ga0373398_000503	Ga0373398_000503_74068_74730	Thermocrispum.bin11	74068	74730	+	663	99.1	0.18	#N/A	5-amino-6-(5-phosphoribosylamino)uracil reductase	261	773	81	9	63	50	260	1215	119	23	10	14	36	151	16	205	64	134	4	5	6
Ga0373398_000503	Ga0373398_000503_74723_75208	Thermocrispum.bin11	74723	75208	+	486	99.1	0.18	#N/A	diaminohydroxyphosphoribosylaminopyrimidine deaminase/5-amino-6-(5-phosphoribosylamino)uracil reductase	186	666	67	19	53	20	241	1149	131	19	7	9	34	130	19	161	54	111	9	3	6
Ga0373398_000503	Ga0373398_000503_75441_76619	Thermocrispum.bin11	75441	76619	-	1179	99.1	0.18	#N/A	uncharacterized membrane protein YbhN (UPF0104 family)	486	1659	172	51	93	89	561	2882	282	23	12	35	84	335	36	428	137	276	21	10	24
Ga0373398_000503	Ga0373398_000503_77380_78348	Thermocrispum.bin11	77380	78348	-	969	99.1	0.18	GT4.hmm	glycosyltransferase involved in cell wall biosynthesis	362	1149	126	39	101	51	467	2096	228	19	27	11	64	234	41	286	137	229	7	10	14
Ga0373398_000503	Ga0373398_000503_78417_78803	Thermocrispum.bin11	78417	78803	-	387	99.1	0.18	#N/A	6-pyruvoyl-tetrahydropterin synthase	162	450	70	7	37	41	167	896	103	8	7	8	21	89	11	146	78	82	3	4	7
Ga0373398_000503	Ga0373398_000503_80476_81192	Thermocrispum.bin11	80476	81192	+	717	99.1	0.18	#N/A	phosphatidylglycerophosphate synthase	244	851	97	36	76	53	308	1629	144	14	8	18	45	143	24	186	60	177	11	6	14
Ga0373398_000503	Ga0373398_000503_8235_8810	Thermocrispum.bin11	8235	8810	+	576	99.1	0.18	#N/A	AcrR family transcriptional regulator	326	986	131	31	76	36	306	1748	213	44	11	13	67	148	19	263	89	219	7	15	12
Ga0373398_000503	Ga0373398_000503_9031_10353	Thermocrispum.bin11	9031	10353	+	1323	99.1	0.18	#N/A	CBS domain containing-hemolysin-like protein	599	1989	206	49	144	91	675	3441	363	41	28	41	96	353	47	593	176	356	15	12	24
Ga0373398_000504	Ga0373398_000504_10760_11641	Thermobacillus.bin49	10760	11641	+	882	95.93	2.91	#N/A	aryl-alcohol dehydrogenase-like predicted oxidoreductase	4	17	0	23	70	89	0	4	1	2	2	12	24	2	30	9	13	4	0	0	1
Ga0373398_000504	Ga0373398_000504_11678_12646	Thermobacillus.bin49	11678	12646	+	969	95.93	2.91	#N/A	aryl-alcohol dehydrogenase-like predicted oxidoreductase	7	22	35	63	77	100	21	45	22	17	14	8	33	29	33	44	70	55	8	13	5
Ga0373398_000504	Ga0373398_000504_12683_13696	Thermobacillus.bin49	12683	13696	+	1014	95.93	2.91	#N/A	nucleoside-diphosphate-sugar epimerase	4	13	0	41	119	76	0	7	0	2	2	9	14	2	30	5	21	4	0	0	1
Ga0373398_000504	Ga0373398_000504_1308_1928	Thermobacillus.bin49	1308	1928	+	621	95.93	2.91	#N/A	hypothetical protein	1	10	0	31	70	61	3	2	0	2	0	9	10	4	25	7	7	1	0	2	0
Ga0373398_000504	Ga0373398_000504_13880_14281	Thermobacillus.bin49	13880	14281	+	402	95.93	2.91	CE1.hmm	S-formylglutathione hydrolase FrmB	1	0	0	16	20	27	0	2	0	2	2	2	7	0	11	6	2	0	0	0	0
Ga0373398_000504	Ga0373398_000504_14678_15154	Thermobacillus.bin49	14678	15154	-	477	95.93	2.91	#N/A	cell wall-associated NlpC family hydrolase	10	11	0	10	36	40	0	0	0	0	2	3	9	0	17	4	11	1	0	0	0
Ga0373398_000504	Ga0373398_000504_15575_16558	Thermobacillus.bin49	15575	16558	+	984	95.93	2.91	#N/A	aryl-alcohol dehydrogenase-like predicted oxidoreductase	17	7	0	19	99	98	0	0	0	3	4	8	17	4	48	4	28	1	2	0	5
Ga0373398_000504	Ga0373398_000504_16772_17506	Thermobacillus.bin49	16772	17506	+	735	95.93	2.91	#N/A	ABC-2 type transport system ATP-binding protein	1	9	1	28	40	37	0	7	2	2	4	8	9	2	8	3	14	0	0	0	0
Ga0373398_000504	Ga0373398_000504_17519_18292	Thermobacillus.bin49	17519	18292	+	774	95.93	2.91	#N/A	ABC-type transport system involved in multi-copper enzyme maturation permease subunit	8	8	0	18	47	46	0	2	2	0	2	1	11	2	19	6	7	1	0	1	2
Ga0373398_000504	Ga0373398_000504_18314_19069	Thermobacillus.bin49	18314	19069	+	756	95.93	2.91	#N/A	ABC-type transport system involved in multi-copper enzyme maturation permease subunit	4	3	0	14	66	89	0	1	0	0	0	0	10	0	33	3	10	0	0	0	4
Ga0373398_000504	Ga0373398_000504_19091_19792	Thermobacillus.bin49	19091	19792	+	702	95.93	2.91	#N/A	DNA-binding response OmpR family regulator	5	6	0	24	35	49	0	0	2	1	0	6	9	0	11	2	4	4	1	0	2
Ga0373398_000504	Ga0373398_000504_19816_20868	Thermobacillus.bin49	19816	20868	+	1053	95.93	2.91	#N/A	signal transduction histidine kinase	9	6	0	38	54	83	0	1	2	0	2	8	12	3	10	8	11	0	0	0	0
Ga0373398_000504	Ga0373398_000504_2089_2775	Thermobacillus.bin49	2089	2775	+	687	95.93	2.91	#N/A	MOSC domain-containing protein YiiM	3	6	0	33	48	50	0	0	0	0	0	4	9	0	20	6	8	0	0	0	1
Ga0373398_000504	Ga0373398_000504_20915_21820	Thermobacillus.bin49	20915	21820	-	906	95.93	2.91	#N/A	regulator of RNase E activity RraA	4	3	0	29	56	66	0	3	0	0	3	2	19	5	33	6	18	3	0	0	4
Ga0373398_000504	Ga0373398_000504_21948_23345	Thermobacillus.bin49	21948	23345	-	1398	95.93	2.91	#N/A	L-alanine-DL-glutamate epimerase-like enolase superfamily enzyme	8	34	3	64	113	130	0	10	4	0	0	9	33	8	48	10	34	1	2	4	3
Ga0373398_000504	Ga0373398_000504_23399_24184	Thermobacillus.bin49	23399	24184	-	786	95.93	2.91	#N/A	3-oxoacyl-[acyl-carrier protein] reductase	2	21	0	37	81	77	0	1	2	0	2	2	19	4	27	7	22	0	2	2	0
Ga0373398_000504	Ga0373398_000504_24619_25641	Thermobacillus.bin49	24619	25641	+	1023	95.93	2.91	GH109.hmm	predicted dehydrogenase	8	18	0	59	108	124	0	7	13	2	4	7	36	3	28	6	13	0	0	0	0
Ga0373398_000504	Ga0373398_000504_25710_26708	Thermobacillus.bin49	25710	26708	-	999	95.93	2.91	#N/A	YegS/Rv2252/BmrU family lipid kinase	12	2	0	50	98	95	0	15	2	6	0	6	21	5	31	6	13	0	0	0	5
Ga0373398_000504	Ga0373398_000504_26759_27766	Thermobacillus.bin49	26759	27766	-	1008	95.93	2.91	#N/A	luciferase family oxidoreductase group 1	11	19	0	34	75	139	4	8	29	18	0	17	23	0	55	6	18	0	0	2	2
Ga0373398_000504	Ga0373398_000504_2759_3526	Thermobacillus.bin49	2759	3526	+	768	95.93	2.91	#N/A	hypothetical protein	7	5	0	16	69	47	0	2	0	0	1	6	17	0	20	0	21	0	0	2	2
Ga0373398_000504	Ga0373398_000504_28255_29187	Thermobacillus.bin49	28255	29187	+	933	95.93	2.91	#N/A	manganese-dependent inorganic pyrophosphatase	10	14	6	33	108	98	7	8	43	16	18	29	19	2	29	17	34	3	4	10	20
Ga0373398_000504	Ga0373398_000504_29529_30428	Thermobacillus.bin49	29529	30428	-	900	95.93	2.91	#N/A	Mn-containing catalase	17	41	24	36	118	109	91	77	53	55	27	53	42	23	48	56	35	63	23	57	27
Ga0373398_000504	Ga0373398_000504_30595_31032	Thermobacillus.bin49	30595	31032	+	438	95.93	2.91	#N/A	HSP20 family protein	2	5	0	15	40	32	0	0	1	0	0	6	10	0	8	1	6	0	0	0	0
Ga0373398_000504	Ga0373398_000504_31081_32091	Thermobacillus.bin49	31081	32091	-	1011	95.93	2.91	#N/A	DNA-binding transcriptional LysR family regulator	10	20	2	41	79	83	12	8	2	6	0	12	24	10	37	8	24	16	0	4	0
Ga0373398_000504	Ga0373398_000504_32135_33229	Thermobacillus.bin49	32135	33229	+	1095	95.93	2.91	#N/A	branched-chain amino acid aminotransferase	0	13	0	44	107	107	0	0	6	0	2	11	15	9	38	6	25	0	2	4	0
Ga0373398_000504	Ga0373398_000504_33299_34489	Thermobacillus.bin49	33299	34489	+	1191	95.93	2.91	#N/A	uncharacterized protein	13	19	0	65	101	98	0	0	4	0	2	2	15	5	50	13	31	2	0	0	2
Ga0373398_000504	Ga0373398_000504_34578_35255	Thermobacillus.bin49	34578	35255	+	678	95.93	2.91	CBM50.hmm	uncharacterized YkwD family protein/spore coat assembly protein SafA	4	9	0	16	34	59	0	0	7	0	1	1	11	4	26	9	8	1	0	0	4
Ga0373398_000504	Ga0373398_000504_35417_36256	Thermobacillus.bin49	35417	36256	+	840	95.93	2.91	#N/A	hypothetical protein	11	9	0	35	82	107	0	0	3	2	1	4	19	1	13	0	10	0	0	0	0
Ga0373398_000504	Ga0373398_000504_36295_37644	Thermobacillus.bin49	36295	37644	+	1350	95.93	2.91	#N/A	sn-glycerol 3-phosphate transport system substrate-binding protein	5	16	0	42	130	136	1	10	7	0	2	2	21	0	40	8	26	2	2	1	1
Ga0373398_000504	Ga0373398_000504_3672_4679	Thermobacillus.bin49	3672	4679	+	1008	95.93	2.91	#N/A	pyruvate ferredoxin oxidoreductase gamma subunit	8	25	0	45	91	100	0	1	0	2	1	6	10	2	28	7	19	0	0	2	0
Ga0373398_000504	Ga0373398_000504_37655_38734	Thermobacillus.bin49	37655	38734	+	1080	95.93	2.91	#N/A	sn-glycerol 3-phosphate transport system ATP-binding protein	7	15	2	38	52	80	0	4	0	2	0	9	21	4	27	1	18	2	0	3	1
Ga0373398_000504	Ga0373398_000504_38736_39611	Thermobacillus.bin49	38736	39611	+	876	95.93	2.91	#N/A	sn-glycerol 3-phosphate transport system permease protein	6	2	0	37	59	89	2	1	2	6	3	10	10	1	12	8	8	0	0	0	0
Ga0373398_000504	Ga0373398_000504_39637_40539	Thermobacillus.bin49	39637	40539	+	903	95.93	2.91	#N/A	sn-glycerol 3-phosphate transport system permease protein	2	14	0	33	55	65	3	4	10	6	1	12	20	4	25	3	19	2	0	2	2
Ga0373398_000504	Ga0373398_000504_40806_42041	Thermobacillus.bin49	40806	42041	+	1236	95.93	2.91	GH73.hmm	hypothetical protein	15	15	0	44	149	124	0	0	5	0	2	14	31	1	41	10	17	0	0	0	0
Ga0373398_000504	Ga0373398_000504_42223_43221	Thermobacillus.bin49	42223	43221	+	999	95.93	2.91	#N/A	voltage-dependent potassium channel beta subunit	20	19	6	61	137	110	42	38	17	17	6	12	48	30	59	18	21	33	0	2	0
Ga0373398_000504	Ga0373398_000504_43276_44574	Thermobacillus.bin49	43276	44574	-	1299	95.93	2.91	#N/A	uracil permease	5	18	0	26	96	108	2	2	4	0	2	18	27	0	26	9	11	1	0	0	2
Ga0373398_000504	Ga0373398_000504_45003_46046	Thermobacillus.bin49	45003	46046	+	1044	95.93	2.91	#N/A	mannose-1-phosphate guanylyltransferase	16	14	0	50	97	86	0	4	1	2	4	9	19	2	19	0	35	1	4	1	2
Ga0373398_000504	Ga0373398_000504_46043_47221	Thermobacillus.bin49	46043	47221	+	1179	95.93	2.91	GT94.hmm	glycosyltransferase involved in cell wall biosynthesis	14	6	0	45	65	100	0	0	6	3	3	1	22	0	28	9	15	0	4	0	6
Ga0373398_000504	Ga0373398_000504_4717_7023	Thermobacillus.bin49	4717	7023	+	2307	95.93	2.91	#N/A	pyruvate ferredoxin oxidoreductase alpha subunit	15	13	12	125	179	195	14	41	27	22	4	30	68	48	55	48	45	44	2	9	7
Ga0373398_000504	Ga0373398_000504_48508_49764	Thermobacillus.bin49	48508	49764	-	1257	95.93	2.91	#N/A	Ger(x)C family germination protein	10	12	0	47	105	83	4	0	4	3	2	3	21	2	41	15	20	0	0	2	0
Ga0373398_000504	Ga0373398_000504_492_1214	Thermobacillus.bin49	492	1214	+	723	95.93	2.91	#N/A	phosphonate transport system ATP-binding protein	4	13	0	35	61	75	0	0	1	4	0	1	15	0	23	7	4	3	0	4	0
Ga0373398_000504	Ga0373398_000504_49727_50848	Thermobacillus.bin49	49727	50848	-	1122	95.93	2.91	#N/A	spore germination protein (amino acid permease)	5	11	0	41	60	80	14	9	4	2	3	7	11	4	22	5	22	10	3	4	3
Ga0373398_000504	Ga0373398_000504_50845_52350	Thermobacillus.bin49	50845	52350	-	1506	95.93	2.91	#N/A	spore germination protein KA	23	25	2	69	142	97	0	6	5	4	9	10	20	4	64	10	36	7	4	4	5
Ga0373398_000504	Ga0373398_000504_52514_54298	Thermobacillus.bin49	52514	54298	+	1785	95.93	2.91	#N/A	two-component system sensor histidine kinase YesM	10	20	0	65	165	167	2	8	6	13	0	21	43	2	56	10	27	0	4	0	0
Ga0373398_000504	Ga0373398_000504_54273_55832	Thermobacillus.bin49	54273	55832	+	1560	95.93	2.91	#N/A	two-component system response regulator YesN	16	11	0	63	109	176	2	4	5	0	2	9	29	1	35	15	43	5	0	4	4
Ga0373398_000504	Ga0373398_000504_55985_57331	Thermobacillus.bin49	55985	57331	+	1347	95.93	2.91	#N/A	multiple sugar transport system substrate-binding protein	7	20	2	31	103	119	2	2	8	2	0	7	29	1	45	7	20	0	2	2	2
Ga0373398_000504	Ga0373398_000504_57331_58233	Thermobacillus.bin49	57331	58233	+	903	95.93	2.91	#N/A	multiple sugar transport system permease protein	4	6	0	23	60	70	0	0	3	0	1	1	21	1	11	3	18	2	0	1	0
Ga0373398_000504	Ga0373398_000504_58238_59077	Thermobacillus.bin49	58238	59077	+	840	95.93	2.91	#N/A	multiple sugar transport system permease protein	10	9	4	15	42	72	2	2	4	2	0	4	12	1	14	6	8	0	0	0	0
Ga0373398_000504	Ga0373398_000504_59096_60163	Thermobacillus.bin49	59096	60163	+	1068	95.93	2.91	GH105.hmm	unsaturated rhamnogalacturonyl hydrolase	4	8	0	34	119	98	0	3	2	2	2	2	14	4	30	10	12	2	0	1	2
Ga0373398_000504	Ga0373398_000504_60628_61638	Thermobacillus.bin49	60628	61638	-	1011	95.93	2.91	#N/A	NADPH:quinone reductase-like Zn-dependent oxidoreductase	5	9	0	64	112	128	2	0	0	9	4	10	23	4	42	16	9	2	0	2	0
Ga0373398_000504	Ga0373398_000504_61762_62157	Thermobacillus.bin49	61762	62157	+	396	95.93	2.91	#N/A	DNA-binding HxlR family transcriptional regulator	4	8	3	9	49	42	1	0	0	3	1	2	10	0	20	2	10	2	1	1	0
Ga0373398_000504	Ga0373398_000504_62200_63432	Thermobacillus.bin49	62200	63432	+	1233	95.93	2.91	CE4.hmm	peptidoglycan/xylan/chitin deacetylase (PgdA/CDA1 family)/GNAT superfamily N-acetyltransferase	13	15	1	43	105	119	2	4	14	3	2	12	12	2	33	5	19	4	1	0	0
Ga0373398_000504	Ga0373398_000504_63559_65724	Thermobacillus.bin49	63559	65724	+	2166	95.93	2.91	#N/A	Cd2+/Zn2+-exporting ATPase	6	46	2	67	188	264	6	10	2	4	0	9	44	3	53	6	36	1	1	6	0
Ga0373398_000504	Ga0373398_000504_65749_66945	Thermobacillus.bin49	65749	66945	-	1197	95.93	2.91	CBM50.hmm	g-D-glutamyl-meso-diaminopimelate peptidase	4	25	0	43	96	102	2	0	4	0	2	5	11	0	34	9	33	0	8	0	3
Ga0373398_000504	Ga0373398_000504_67050_67697	Thermobacillus.bin49	67050	67697	-	648	95.93	2.91	#N/A	N-acetylmuramoyl-L-alanine amidase	1	13	2	21	65	69	0	0	2	4	0	3	16	0	32	4	6	0	0	0	0
Ga0373398_000504	Ga0373398_000504_67945_68319	Thermobacillus.bin49	67945	68319	+	375	95.93	2.91	#N/A	DNA-binding transcriptional ArsR family regulator	5	10	2	29	55	48	0	0	2	0	0	6	7	2	19	2	6	0	0	0	2
Ga0373398_000504	Ga0373398_000504_68435_69424	Thermobacillus.bin49	68435	69424	+	990	95.93	2.91	#N/A	cobalt-zinc-cadmium efflux system protein	3	22	4	34	107	84	0	1	4	0	2	3	25	2	26	2	19	4	2	0	4
Ga0373398_000504	Ga0373398_000504_69477_69728	Thermobacillus.bin49	69477	69728	-	252	95.93	2.91	#N/A	hypothetical protein	0	3	0	15	24	15	0	4	1	0	0	1	2	0	6	0	8	0	0	0	0
Ga0373398_000504	Ga0373398_000504_70021_70992	Thermobacillus.bin49	70021	70992	-	972	95.93	2.91	#N/A	oligopeptide/dipeptide ABC transporter ATP-binding protein	4	7	0	37	82	74	0	2	6	0	0	8	18	5	23	2	24	0	0	0	3
Ga0373398_000504	Ga0373398_000504_70979_72010	Thermobacillus.bin49	70979	72010	-	1032	95.93	2.91	#N/A	oligopeptide/dipeptide ABC transporter ATP-binding protein	3	9	0	31	68	92	0	0	6	1	2	7	13	6	32	7	20	2	4	2	2
Ga0373398_000504	Ga0373398_000504_72027_72827	Thermobacillus.bin49	72027	72827	-	801	95.93	2.91	#N/A	peptide/nickel transport system permease protein	4	9	0	23	54	76	0	2	1	0	0	0	8	0	19	2	12	1	0	0	0
Ga0373398_000504	Ga0373398_000504_72846_73787	Thermobacillus.bin49	72846	73787	-	942	95.93	2.91	#N/A	peptide/nickel transport system permease protein	10	10	0	22	68	90	0	1	3	3	0	6	10	3	25	4	21	4	2	0	0
Ga0373398_000504	Ga0373398_000504_73798_75423	Thermobacillus.bin49	73798	75423	-	1626	95.93	2.91	#N/A	peptide/nickel transport system substrate-binding protein	18	21	2	35	106	136	0	2	4	5	0	5	18	2	32	6	21	3	0	2	0
Ga0373398_000504	Ga0373398_000504_75493_76209	Thermobacillus.bin49	75493	76209	-	717	95.93	2.91	#N/A	putative hydrolase of the HAD superfamily	5	10	0	13	45	43	2	2	6	0	2	2	16	0	30	2	13	7	0	0	0
Ga0373398_000504	Ga0373398_000504_76206_76457	Thermobacillus.bin49	76206	76457	-	252	95.93	2.91	#N/A	hypothetical protein	0	1	0	4	13	37	0	0	0	0	0	0	3	0	4	0	5	0	0	0	0
Ga0373398_000504	Ga0373398_000504_76803_78119	Thermobacillus.bin49	76803	78119	-	1317	95.93	2.91	#N/A	O-acetylhomoserine (thiol)-lyase	10	15	0	22	101	116	0	4	0	5	0	4	16	0	34	4	15	3	0	0	0
Ga0373398_000504	Ga0373398_000504_78484_79440	Thermobacillus.bin49	78484	79440	+	957	95.93	2.91	#N/A	SpoVK/Ycf46/Vps4 family AAA+-type ATPase	2	14	0	25	96	80	1	6	3	2	3	8	24	0	15	2	7	0	0	0	4
Ga0373398_000504	Ga0373398_000504_79472_80350	Thermobacillus.bin49	79472	80350	+	879	95.93	2.91	GT41.hmm	tetratricopeptide (TPR) repeat protein	6	11	0	25	75	58	2	0	0	2	0	4	17	0	9	6	9	0	0	0	2
Ga0373398_000504	Ga0373398_000504_80332_80676	Thermobacillus.bin49	80332	80676	+	345	95.93	2.91	#N/A	enamine deaminase RidA (YjgF/YER057c/UK114 family)	3	2	0	7	6	14	0	0	3	0	0	0	0	0	4	2	2	0	0	0	0
Ga0373398_000504	Ga0373398_000504_8068_9099	Thermobacillus.bin49	8068	9099	-	1032	95.93	2.91	AA3.hmm	thioredoxin reductase (NADPH)	10	15	0	23	73	89	0	10	10	2	3	12	27	2	47	5	25	1	0	0	1
Ga0373398_000504	Ga0373398_000504_9910_10593	Thermobacillus.bin49	9910	10593	+	684	95.93	2.91	#N/A	putative SOS response-associated peptidase YedK	6	6	0	45	64	60	2	0	5	4	0	1	12	2	21	4	16	4	0	0	0
Ga0373398_000505	Ga0373398_000505_10951_11856	Filomicrobium.bin12	10951	11856	+	906	97.98	1.21	#N/A	molecular chaperone Hsp33	416	112	1050	2461	6586	2309	3397	3140	9992	6078	2034	3708	3380	6152	966	2515	1819	4471	1397	2553	1335
Ga0373398_000505	Ga0373398_000505_11877_12269	Filomicrobium.bin12	11877	12269	-	393	97.98	1.21	#N/A	ApaG protein	198	39	529	1186	3114	1016	1763	1418	4576	2866	887	1766	1574	2984	536	1211	797	1992	671	1210	628
Ga0373398_000505	Ga0373398_000505_12425_14248	Filomicrobium.bin12	12425	14248	+	1824	97.98	1.21	#N/A	ATP-binding cassette subfamily F protein uup	793	283	2451	5741	15160	5116	7839	7665	23358	13553	4659	8796	7650	13848	2321	5926	3924	10357	3118	5929	3182
Ga0373398_000505	Ga0373398_000505_14290_15525	Filomicrobium.bin12	14290	15525	-	1236	97.98	1.21	#N/A	argininosuccinate synthase	569	211	1723	3924	10552	3427	5650	5163	16223	9135	3146	5676	5259	9538	1586	4331	2694	6969	2239	3969	1994
Ga0373398_000505	Ga0373398_000505_15652_16293	Filomicrobium.bin12	15652	16293	+	642	97.98	1.21	#N/A	2-hydroxychromene-2-carboxylate isomerase	290	113	1035	2361	6037	2114	3299	2863	9016	5351	1728	3510	3230	5806	929	2485	1602	3946	1303	2448	1190
Ga0373398_000505	Ga0373398_000505_1665_2498	Filomicrobium.bin12	1665	2498	-	834	97.98	1.21	#N/A	nucleotide-binding universal stress UspA family protein	431	129	1238	2783	7024	2552	3809	3654	10944	6116	2158	4134	3797	6836	1188	2790	1869	4873	1378	2980	1528
Ga0373398_000505	Ga0373398_000505_18296_19456	Filomicrobium.bin12	18296	19456	-	1161	97.98	1.21	#N/A	23S rRNA (adenine2503-C2)-methyltransferase	502	162	1662	3670	9717	3190	5086	4548	14538	8721	2837	5437	4769	8644	1373	3892	2459	6429	1991	3839	1994
Ga0373398_000505	Ga0373398_000505_19610_20305	Filomicrobium.bin12	19610	20305	-	696	97.98	1.21	CE3.hmm	acyl-CoA thioesterase-1	321	83	936	2326	5983	1991	3142	2862	8935	5436	1775	3303	3028	5756	930	2282	1488	3970	1258	2401	1260
Ga0373398_000505	Ga0373398_000505_20445_21095	Filomicrobium.bin12	20445	21095	+	651	97.98	1.21	#N/A	putative ABC transport system ATP-binding protein	291	67	969	2233	5772	1899	3183	2947	8876	5092	1735	3113	2900	5471	936	2308	1608	3888	1228	2381	1187
Ga0373398_000505	Ga0373398_000505_21179_23677	Filomicrobium.bin12	21179	23677	+	2499	97.98	1.21	#N/A	putative ABC transport system permease protein	1105	343	3279	7586	20163	6920	10767	10421	30123	18694	6033	11599	10048	18615	3262	8261	5459	13442	4251	8149	4453
Ga0373398_000505	Ga0373398_000505_23843_24622	Filomicrobium.bin12	23843	24622	+	780	97.98	1.21	#N/A	hypothetical protein	343	91	987	2392	6520	2200	3365	3157	9391	5894	1793	3683	3078	5960	1059	2468	1677	4249	1315	2546	1380
Ga0373398_000505	Ga0373398_000505_24758_25288	Filomicrobium.bin12	24758	25288	+	531	97.98	1.21	#N/A	phosphinothricin acetyltransferase	224	92	703	1750	4479	1600	2439	2224	7179	4378	1361	2895	2402	4493	759	1907	1261	2953	980	1805	957
Ga0373398_000505	Ga0373398_000505_25418_27289	Filomicrobium.bin12	25418	27289	+	1872	97.98	1.21	#N/A	PAS domain S-box-containing protein	698	255	2412	5426	14612	5174	7587	7240	22090	13856	4519	8283	7290	13581	2469	6028	3823	9835	2973	5858	3178
Ga0373398_000505	Ga0373398_000505_2629_3285	Filomicrobium.bin12	2629	3285	-	657	97.98	1.21	#N/A	hypothetical protein	327	96	1115	2438	6210	2131	3463	2857	9284	5578	1948	3575	3244	5870	973	2625	1796	4089	1346	2383	1371
Ga0373398_000505	Ga0373398_000505_27422_28408	Filomicrobium.bin12	27422	28408	+	987	97.98	1.21	#N/A	putative hemolysin	485	162	1458	3310	8282	2880	4758	4136	12837	7623	2435	4755	4431	7885	1282	3352	2195	5515	1693	3376	1639
Ga0373398_000505	Ga0373398_000505_28457_29083	Filomicrobium.bin12	28457	29083	-	627	97.98	1.21	#N/A	cytochrome c biogenesis protein CcmG/thiol:disulfide interchange protein DsbE	182	50	653	1381	3868	1265	2047	1911	5656	3587	1140	2107	1867	3464	528	1556	997	2695	796	1534	820
Ga0373398_000505	Ga0373398_000505_29089_29280	Filomicrobium.bin12	29089	29280	-	192	97.98	1.21	#N/A	heme exporter protein D	13	3	40	133	321	100	165	173	496	267	83	201	180	330	55	119	87	209	49	122	64
Ga0373398_000505	Ga0373398_000505_29283_30047	Filomicrobium.bin12	29283	30047	-	765	97.98	1.21	#N/A	heme exporter protein C	255	72	957	1954	5143	1889	2936	2568	8100	4893	1630	3185	2836	5184	873	2094	1298	3412	1110	2116	1182
Ga0373398_000505	Ga0373398_000505_30118_30786	Filomicrobium.bin12	30118	30786	-	669	97.98	1.21	#N/A	heme exporter protein B	207	61	701	1606	4334	1503	2370	2260	6528	3892	1245	2509	2145	4159	673	1722	1122	2928	886	1691	954
Ga0373398_000505	Ga0373398_000505_30783_31439	Filomicrobium.bin12	30783	31439	-	657	97.98	1.21	#N/A	heme exporter protein A	280	112	833	1917	5071	1809	2707	2456	8023	4530	1532	2874	2719	4925	880	2038	1439	3404	1095	2086	1057
Ga0373398_000505	Ga0373398_000505_31620_34337	Filomicrobium.bin12	31620	34337	+	2718	97.98	1.21	#N/A	aconitate hydratase	1203	328	3635	8205	22590	7765	10871	9997	32504	20074	6557	12555	10989	21092	3470	8076	5283	13869	4538	8404	4507
Ga0373398_000505	Ga0373398_000505_34479_35237	Filomicrobium.bin12	34479	35237	+	759	97.98	1.21	#N/A	hypothetical protein	330	107	1048	2186	5878	2169	3204	2811	8664	5451	1815	3412	3050	5775	951	2404	1615	3922	1338	2403	1287
Ga0373398_000505	Ga0373398_000505_35277_37169	Filomicrobium.bin12	35277	37169	-	1893	97.98	1.21	#N/A	molecular chaperone HtpG	751	245	2188	5165	14049	5032	7118	6829	21031	12882	4127	7795	6839	12856	1970	5395	3762	9055	2936	5419	3142
Ga0373398_000505	Ga0373398_000505_37817_38104	Filomicrobium.bin12	37817	38104	+	288	97.98	1.21	#N/A	hypothetical protein	92	33	280	688	1665	585	871	806	2589	1562	514	879	812	1665	282	654	439	1135	347	644	403
Ga0373398_000505	Ga0373398_000505_383_955	Filomicrobium.bin12	383	955	+	573	97.98	1.21	#N/A	orotate phosphoribosyltransferase	235	78	821	1838	4466	1667	2502	2278	7121	4442	1418	2518	2542	4423	861	1880	1373	3180	1063	1847	1038
Ga0373398_000505	Ga0373398_000505_39140_39898	Filomicrobium.bin12	39140	39898	-	759	97.98	1.21	#N/A	putative hydrolase of the HAD superfamily	356	76	1062	2206	5967	2193	3351	2808	8985	5497	1938	3463	3199	5885	966	2490	1689	3873	1339	2420	1307
Ga0373398_000505	Ga0373398_000505_39895_40839	Filomicrobium.bin12	39895	40839	-	945	97.98	1.21	#N/A	acetylglutamate kinase	351	150	1154	2744	7003	2518	3785	3680	10903	6702	2038	4155	3607	6776	1119	2903	1845	4572	1543	2895	1566
Ga0373398_000505	Ga0373398_000505_43018_43701	Filomicrobium.bin12	43018	43701	-	684	97.98	1.21	#N/A	GTP-binding protein	258	88	825	1758	4626	1721	2525	2308	6930	4554	1634	2705	2527	4465	757	1916	1357	3098	1022	1972	1066
Ga0373398_000505	Ga0373398_000505_43747_45558	Filomicrobium.bin12	43747	45558	-	1812	97.98	1.21	#N/A	YidC/Oxa1 family membrane protein insertase	746	226	2409	5608	13970	5001	7354	7273	21237	13391	4341	8239	7216	13371	2381	5783	3803	9533	3045	5761	2998
Ga0373398_000505	Ga0373398_000505_45657_46034	Filomicrobium.bin12	45657	46034	-	378	97.98	1.21	#N/A	ribonuclease P protein component	245	72	611	1469	4262	1383	1972	2158	6357	3646	1275	2168	2078	3764	700	1596	990	2890	897	1668	900
Ga0373398_000505	Ga0373398_000505_4639_6222	Filomicrobium.bin12	4639	6222	+	1584	97.98	1.21	#N/A	DNA ligase-1	622	213	2016	4713	13036	4175	6721	6212	19372	11064	3724	6784	6284	11082	1945	4880	3390	8579	2463	4893	2520
Ga0373398_000505	Ga0373398_000505_46585_47376	Filomicrobium.bin12	46585	47376	+	792	97.98	1.21	#N/A	uncharacterized membrane protein YdjX (TVP38/TMEM64 family)	273	115	765	1984	5110	1820	2790	2434	7807	4786	1532	2785	2430	4528	784	2039	1350	3388	1051	2058	1112
Ga0373398_000505	Ga0373398_000505_47363_48844	Filomicrobium.bin12	47363	48844	+	1482	97.98	1.21	AA3_1.hmm	pyruvate/2-oxoglutarate dehydrogenase complex dihydrolipoamide dehydrogenase (E3) component	548	162	1728	3930	10603	3727	5784	5360	15635	9654	3129	5856	5210	9698	1699	4113	2841	6582	2222	4047	2216
Ga0373398_000505	Ga0373398_000505_48961_50406	Filomicrobium.bin12	48961	50406	+	1446	97.98	1.21	#N/A	signal transduction histidine kinase	613	196	2123	4824	12768	4243	6423	6032	18588	11477	4049	7316	6575	12161	1965	4855	3199	8070	2703	5254	2752
Ga0373398_000505	Ga0373398_000505_50545_51945	Filomicrobium.bin12	50545	51945	+	1401	97.98	1.21	#N/A	aspartyl-tRNA(Asn)/glutamyl-tRNA(Gln) amidotransferase subunit A	579	216	1894	4056	10542	3843	6170	5534	17257	10394	3513	6101	5437	10254	1786	4544	3001	7207	2393	4319	2409
Ga0373398_000505	Ga0373398_000505_52242_52556	Filomicrobium.bin12	52242	52556	+	315	97.98	1.21	#N/A	DNA-binding protein H-NS	135	36	378	879	2419	892	1270	1245	3772	2362	760	1447	1280	2269	385	953	674	1484	531	959	572
Ga0373398_000505	Ga0373398_000505_52603_52962	Filomicrobium.bin12	52603	52962	+	360	97.98	1.21	#N/A	DNA-binding protein HU-beta	149	47	393	912	2550	883	1407	1263	3997	2177	741	1399	1329	2455	370	1042	733	1707	596	1001	495
Ga0373398_000505	Ga0373398_000505_53666_55333	Filomicrobium.bin12	53666	55333	-	1668	97.98	1.21	#N/A	N-methylhydantoinase B	751	205	1928	4895	12720	4335	6552	5958	18671	11096	3926	6968	6534	12562	2085	5139	3348	8106	2513	4788	2640
Ga0373398_000505	Ga0373398_000505_55330_57429	Filomicrobium.bin12	55330	57429	-	2100	97.98	1.21	#N/A	N-methylhydantoinase A	863	271	2813	6183	16692	5607	8359	8374	25013	14984	4860	9624	8510	15471	2626	6520	4443	11309	3414	6309	3422
Ga0373398_000505	Ga0373398_000505_57685_59577	Filomicrobium.bin12	57685	59577	+	1893	97.98	1.21	#N/A	polyhydroxyalkanoate synthase	731	220	2223	5014	12842	4428	6947	6529	19541	12609	4002	7720	6705	12151	2078	5248	3364	8477	2748	5279	2988
Ga0373398_000505	Ga0373398_000505_59599_60582	Filomicrobium.bin12	59599	60582	+	984	97.98	1.21	#N/A	propanol-preferring alcohol dehydrogenase	400	139	1191	2719	7592	2486	3853	3766	11180	6757	2095	4075	3706	6688	1211	2967	2076	4964	1620	2990	1546
Ga0373398_000505	Ga0373398_000505_61796_62545	Filomicrobium.bin12	61796	62545	-	750	97.98	1.21	#N/A	hypothetical protein	307	113	964	2349	5507	2042	3179	2863	8766	5418	1717	3274	3125	5667	928	2216	1464	3859	1191	2239	1217
Ga0373398_000505	Ga0373398_000505_62688_64241	Filomicrobium.bin12	62688	64241	-	1554	97.98	1.21	#N/A	poly(3-hydroxybutyrate) depolymerase	619	239	1832	4352	11370	4043	5951	5800	17330	10797	3308	6675	5625	10526	1853	4513	2961	7733	2461	4471	2513
Ga0373398_000505	Ga0373398_000505_6385_6762	Filomicrobium.bin12	6385	6762	+	378	97.98	1.21	#N/A	hypothetical protein	164	50	435	1061	2930	1007	1616	1511	4570	2559	869	1750	1536	2935	470	1188	764	1950	639	1168	652
Ga0373398_000505	Ga0373398_000505_64384_65001	Filomicrobium.bin12	64384	65001	-	618	97.98	1.21	#N/A	protein SCO1/2	261	88	733	1777	4670	1663	2580	2356	7245	4514	1387	2556	2309	4438	743	1938	1332	3002	1011	1857	1023
Ga0373398_000505	Ga0373398_000505_65048_65875	Filomicrobium.bin12	65048	65875	-	828	97.98	1.21	#N/A	ABC-2 type transport system permease protein	297	83	814	1947	5055	1761	2582	2552	7925	4554	1614	2858	2596	4697	777	2121	1279	3428	1041	1958	1215
Ga0373398_000505	Ga0373398_000505_65887_66684	Filomicrobium.bin12	65887	66684	-	798	97.98	1.21	#N/A	ABC-2 type transport system ATP-binding protein	271	97	832	2056	5786	1990	2892	2870	8555	5239	1787	3189	2701	5356	846	2212	1532	3786	1144	2361	1222
Ga0373398_000505	Ga0373398_000505_66816_68186	Filomicrobium.bin12	66816	68186	+	1371	97.98	1.21	#N/A	two-component system sensor histidine kinase RegB	529	205	1949	4236	11338	3704	5614	5423	16899	10016	3381	5956	5662	10499	1664	4380	3121	7299	2351	4394	2280
Ga0373398_000505	Ga0373398_000505_68282_68845	Filomicrobium.bin12	68282	68845	+	564	97.98	1.21	#N/A	two-component system response regulator RegA	268	64	864	1789	4808	1739	2400	2273	7000	4313	1482	2561	2549	4604	820	1771	1237	3154	1082	1919	997
Ga0373398_000505	Ga0373398_000505_6829_7410	Filomicrobium.bin12	6829	7410	-	582	97.98	1.21	#N/A	biotin transport system substrate-specific component	303	77	759	1936	5282	1646	2717	2592	7689	4624	1552	2746	2544	4745	830	1920	1329	3379	1065	1997	1062
Ga0373398_000505	Ga0373398_000505_68900_69397	Filomicrobium.bin12	68900	69397	-	498	97.98	1.21	#N/A	hypothetical protein	227	57	658	1526	4220	1392	1405	1395	3866	3692	1235	2229	2102	3825	696	1101	765	1953	924	1593	891
Ga0373398_000505	Ga0373398_000505_69537_72047	Filomicrobium.bin12	69537	72047	+	2511	97.98	1.21	#N/A	lon-related putative ATP-dependent protease	995	335	3076	7085	19325	6456	10092	9205	28828	17505	5841	10873	9584	17431	3114	7469	5147	12972	4009	7485	4089
Ga0373398_000505	Ga0373398_000505_73065_74330	Filomicrobium.bin12	73065	74330	+	1266	97.98	1.21	#N/A	two-component system phosphate regulon sensor histidine kinase PhoR	608	189	1901	4414	11564	4003	6104	5836	16956	10860	3505	6638	6071	10878	1877	4631	3088	7803	2423	4578	2561
Ga0373398_000505	Ga0373398_000505_74462_75523	Filomicrobium.bin12	74462	75523	+	1062	97.98	1.21	#N/A	phosphate transport system substrate-binding protein	466	101	1320	2984	7659	2881	4335	3809	11635	7619	2354	4651	4012	7623	1282	3164	2105	5144	1767	3196	1673
Ga0373398_000505	Ga0373398_000505_75670_77049	Filomicrobium.bin12	75670	77049	+	1380	97.98	1.21	#N/A	phosphate transport system permease protein	547	139	1539	3681	9232	3316	4979	4511	14166	8455	2763	5594	4714	8762	1400	3617	2560	6360	2038	3687	2014
Ga0373398_000505	Ga0373398_000505_7621_8175	Filomicrobium.bin12	7621	8175	-	555	97.98	1.21	#N/A	GcrA cell cycle regulator	301	93	995	2432	6015	2086	3289	3008	8826	5501	1889	3228	3075	5674	1009	2472	1669	4087	1298	2403	1290
Ga0373398_000505	Ga0373398_000505_77042_78355	Filomicrobium.bin12	77042	78355	+	1314	97.98	1.21	#N/A	phosphate transport system permease protein	480	144	1443	3221	8125	2746	4220	4025	12019	7601	2486	4745	4173	7657	1277	3204	2192	5226	1763	3373	1853
Ga0373398_000505	Ga0373398_000505_78346_79209	Filomicrobium.bin12	78346	79209	+	864	97.98	1.21	#N/A	phosphate transport system ATP-binding protein	242	85	749	1831	4573	1661	2807	2354	7197	4617	1603	2789	2457	4570	754	1980	1281	3185	1033	1924	1120
Ga0373398_000505	Ga0373398_000505_79229_79945	Filomicrobium.bin12	79229	79945	+	717	97.98	1.21	#N/A	phosphate transport system protein	288	75	823	1817	4820	1706	2734	2319	7380	4483	1556	2846	2664	4847	840	2075	1392	3183	1197	2031	1097
Ga0373398_000505	Ga0373398_000505_79956_80651	Filomicrobium.bin12	79956	80651	+	696	97.98	1.21	#N/A	two-component system phosphate regulon response regulator PhoB	250	64	865	1868	5157	1818	2719	2460	7820	4702	1499	3016	2553	4738	782	1985	1325	3482	1072	2092	1099
Ga0373398_000505	Ga0373398_000505_8763_9929	Filomicrobium.bin12	8763	9929	+	1167	97.98	1.21	#N/A	acetylornithine/N-succinyldiaminopimelate aminotransferase	502	125	1391	3301	9272	3172	4830	4633	14318	8443	2679	4798	4752	8644	1441	3629	2369	6197	1853	3653	1947
Ga0373398_000505	Ga0373398_000505_968_1618	Filomicrobium.bin12	968	1618	+	651	97.98	1.21	#N/A	regulator of RNase E activity RraA	199	60	730	1570	4265	1387	2173	2117	6337	3867	1250	2444	2069	4076	612	1710	1091	2760	829	1568	849
Ga0373398_000505	Ga0373398_000505_9967_10890	Filomicrobium.bin12	9967	10890	+	924	97.98	1.21	#N/A	ornithine carbamoyltransferase	339	82	979	2576	6747	2358	3425	3292	9683	6244	2089	3799	3236	6249	1087	2590	1778	4410	1399	2647	1434
Ga0373398_000506	Ga0373398_000506_11182_11487	Thermocrispum.bin11	11182	11487	+	306	99.1	0.18	#N/A	WhiB family redox-sensing transcriptional regulator	110	470	65	17	41	19	209	840	82	3	2	20	38	111	10	136	48	107	5	8	5
Ga0373398_000506	Ga0373398_000506_12077_12946	Thermocrispum.bin11	12077	12946	-	870	99.1	0.18	#N/A	hypothetical protein	431	1395	164	59	106	75	475	2461	263	18	20	27	62	275	42	317	134	227	17	6	14
Ga0373398_000506	Ga0373398_000506_13158_14483	Thermocrispum.bin11	13158	14483	-	1326	99.1	0.18	#N/A	predicted unusual protein kinase regulating ubiquinone biosynthesis (AarF/ABC1/UbiB family)	521	1724	196	36	123	99	574	3017	324	23	29	24	83	279	42	466	198	316	27	17	15
Ga0373398_000506	Ga0373398_000506_14505_15641	Thermocrispum.bin11	14505	15641	-	1137	99.1	0.18	#N/A	bacteriocin biosynthesis cyclodehydratase domain-containing protein	473	1534	236	46	106	75	488	2565	262	21	16	32	60	269	48	417	127	335	20	14	22
Ga0373398_000506	Ga0373398_000506_15737_16246	Thermocrispum.bin11	15737	16246	+	510	99.1	0.18	#N/A	hypothetical protein	228	811	70	19	70	29	264	1277	148	4	3	21	44	122	12	149	68	109	10	0	6
Ga0373398_000506	Ga0373398_000506_16301_17773	Thermocrispum.bin11	16301	17773	-	1473	99.1	0.18	#N/A	putative hydrolase	586	1983	213	60	197	91	658	3603	405	31	18	39	92	313	37	527	180	414	27	12	32
Ga0373398_000506	Ga0373398_000506_1637_4789	Thermocrispum.bin11	1637	4789	+	3153	99.1	0.18	#N/A	glutamate-ammonia-ligase adenylyltransferase	1454	4792	563	163	368	196	1575	7938	888	60	27	75	181	769	75	1256	479	757	38	45	46
Ga0373398_000506	Ga0373398_000506_18019_19050	Thermocrispum.bin11	18019	19050	+	1032	99.1	0.18	#N/A	PDZ domain-containing protein	416	1602	205	46	129	66	525	2451	255	21	16	30	59	252	45	447	175	241	19	7	15
Ga0373398_000506	Ga0373398_000506_20007_22928	Thermocrispum.bin11	20007	22928	+	2922	99.1	0.18	#N/A	hypothetical protein	1324	4272	539	128	355	200	1414	7169	789	53	39	51	206	721	125	1113	393	807	47	26	56
Ga0373398_000506	Ga0373398_000506_23970_25190	Thermocrispum.bin11	23970	25190	+	1221	99.1	0.18	#N/A	lysophospholipase L1-like esterase	562	1969	219	43	103	76	536	3169	304	24	15	21	84	319	26	496	165	345	22	21	15
Ga0373398_000506	Ga0373398_000506_25399_25884	Thermocrispum.bin11	25399	25884	-	486	99.1	0.18	#N/A	uncharacterized protein (TIGR00369 family)	196	790	87	22	62	19	253	1325	125	4	5	20	30	146	16	165	84	118	4	1	5
Ga0373398_000506	Ga0373398_000506_26114_27280	Thermocrispum.bin11	26114	27280	-	1167	99.1	0.18	#N/A	acetyl-CoA acyltransferase	422	1654	233	54	116	80	590	3020	276	31	6	29	72	294	27	421	155	303	16	9	25
Ga0373398_000506	Ga0373398_000506_27368_27907	Thermocrispum.bin11	27368	27907	+	540	99.1	0.18	#N/A	DNA-binding HxlR family transcriptional regulator	278	928	98	9	40	41	294	1562	155	17	15	14	35	156	12	221	74	144	5	8	15
Ga0373398_000506	Ga0373398_000506_28040_28660	Thermocrispum.bin11	28040	28660	+	621	99.1	0.18	#N/A	dihydrofolate reductase	268	1002	129	19	64	55	296	1592	168	8	5	26	42	148	26	287	80	162	9	8	8
Ga0373398_000506	Ga0373398_000506_28721_29626	Thermocrispum.bin11	28721	29626	-	906	99.1	0.18	#N/A	alkanesulfonate monooxygenase SsuD/methylene tetrahydromethanopterin reductase-like flavin-dependent oxidoreductase (luciferase family)	311	1188	146	27	72	36	380	2078	225	15	7	31	55	196	38	277	127	185	9	4	16
Ga0373398_000506	Ga0373398_000506_29623_31761	Thermocrispum.bin11	29623	31761	-	2139	99.1	0.18	AA7.hmm	hypothetical protein	886	3072	397	58	244	116	1114	5503	516	62	22	40	159	569	69	842	278	569	22	21	50
Ga0373398_000506	Ga0373398_000506_32066_33379	Thermocrispum.bin11	32066	33379	-	1314	99.1	0.18	#N/A	acetyl-CoA carboxylase carboxyl transferase subunit beta	540	1833	213	51	178	64	582	3262	324	29	18	22	93	344	49	416	142	390	32	17	24
Ga0373398_000506	Ga0373398_000506_33363_34811	Thermocrispum.bin11	33363	34811	-	1449	99.1	0.18	#N/A	malonyl-CoA/methylmalonyl-CoA synthetase	559	1809	209	71	137	86	601	3211	280	36	25	31	86	303	35	449	177	345	32	12	23
Ga0373398_000506	Ga0373398_000506_34823_36112	Thermocrispum.bin11	34823	36112	-	1290	99.1	0.18	#N/A	di/tricarboxylate transporter	579	2088	263	29	147	95	627	3373	330	37	32	23	97	331	35	489	161	393	26	11	21
Ga0373398_000506	Ga0373398_000506_36296_37018	Thermocrispum.bin11	36296	37018	+	723	99.1	0.18	#N/A	GntR family transcriptional repressor for pyruvate dehydrogenase complex	379	1214	168	33	101	40	450	1986	248	23	10	17	59	232	29	327	88	219	14	8	24
Ga0373398_000506	Ga0373398_000506_37245_38201	Thermocrispum.bin11	37245	38201	-	957	99.1	0.18	#N/A	hypothetical protein	423	1358	187	66	105	68	478	2391	204	30	9	14	57	253	40	402	99	287	13	12	18
Ga0373398_000506	Ga0373398_000506_39666_40514	Thermocrispum.bin11	39666	40514	+	849	99.1	0.18	GH16.hmm	beta-glucanase (GH16 family)	402	1238	176	27	117	46	419	2297	239	12	8	23	60	213	33	347	132	230	26	9	7
Ga0373398_000506	Ga0373398_000506_40511_40906	Thermocrispum.bin11	40511	40906	+	396	99.1	0.18	#N/A	hypothetical protein	143	595	79	9	19	14	184	888	113	10	15	7	20	139	13	129	46	120	8	12	2
Ga0373398_000506	Ga0373398_000506_41045_44752	Thermocrispum.bin11	41045	44752	+	3708	99.1	0.18	GT41.hmm	DNA-binding SARP family transcriptional activator/tetratricopeptide (TPR) repeat protein	1673	5730	641	208	429	193	1875	9622	1030	84	69	86	215	967	143	1398	566	1172	79	56	56
Ga0373398_000506	Ga0373398_000506_44725_45348	Thermocrispum.bin11	44725	45348	-	624	99.1	0.18	#N/A	DNA-binding NarL/FixJ family response regulator	301	955	87	29	72	19	290	1580	157	18	12	11	37	193	21	242	70	229	16	7	18
Ga0373398_000506	Ga0373398_000506_45510_49178	Thermocrispum.bin11	45510	49178	+	3669	99.1	0.18	#N/A	DNA-binding SARP family transcriptional activator/tetratricopeptide (TPR) repeat protein	1614	5484	693	118	426	250	1926	9879	1092	70	65	104	265	972	155	1500	570	1191	73	21	92
Ga0373398_000506	Ga0373398_000506_4827_5231	Thermocrispum.bin11	4827	5231	+	405	99.1	0.18	#N/A	acyl-CoA thioester hydrolase	137	512	57	10	48	25	145	712	68	2	7	10	14	79	14	107	53	80	9	0	6
Ga0373398_000506	Ga0373398_000506_49121_50608	Thermocrispum.bin11	49121	50608	-	1488	99.1	0.18	GH1.hmm	beta-glucosidase	558	1920	189	23	125	84	635	3214	334	32	8	22	90	353	37	508	170	334	15	19	25
Ga0373398_000506	Ga0373398_000506_50614_51504	Thermocrispum.bin11	50614	51504	-	891	99.1	0.18	#N/A	cellobiose transport system permease protein	305	1131	113	28	60	49	316	1888	167	21	13	11	59	202	17	301	92	172	15	1	14
Ga0373398_000506	Ga0373398_000506_51508_52344	Thermocrispum.bin11	51508	52344	-	837	99.1	0.18	#N/A	cellobiose transport system permease protein	320	1151	153	39	64	36	372	1974	236	10	18	22	78	210	26	293	109	163	8	5	14
Ga0373398_000506	Ga0373398_000506_52424_53662	Thermocrispum.bin11	52424	53662	-	1239	99.1	0.18	#N/A	cellobiose transport system substrate-binding protein	625	2278	282	32	166	100	693	3642	339	16	24	35	112	386	42	617	208	370	24	11	27
Ga0373398_000506	Ga0373398_000506_5302_6726	Thermocrispum.bin11	5302	6726	-	1425	99.1	0.18	#N/A	glutamine synthetase	587	2037	245	49	137	72	739	3467	395	30	12	35	102	285	42	507	182	335	19	8	17
Ga0373398_000506	Ga0373398_000506_54258_54896	Thermocrispum.bin11	54258	54896	+	639	99.1	0.18	#N/A	DNA-binding NarL/FixJ family response regulator	338	1044	112	23	71	40	391	1945	191	33	7	15	59	177	14	254	94	174	19	7	14
Ga0373398_000506	Ga0373398_000506_55104_56708	Thermocrispum.bin11	55104	56708	-	1605	99.1	0.18	#N/A	phosphotransferase system enzyme I (PtsI)	773	2590	333	63	226	113	868	4536	420	37	17	37	104	394	58	643	257	512	25	7	39
Ga0373398_000506	Ga0373398_000506_56780_57118	Thermocrispum.bin11	56780	57118	-	339	99.1	0.18	#N/A	phosphocarrier protein	136	408	61	8	35	21	121	764	87	3	3	11	15	89	12	114	31	82	12	5	8
Ga0373398_000506	Ga0373398_000506_57163_58203	Thermocrispum.bin11	57163	58203	-	1041	99.1	0.18	#N/A	L-iditol 2-dehydrogenase	367	1292	139	37	78	57	439	2256	203	27	12	19	68	235	25	374	133	225	22	19	19
Ga0373398_000506	Ga0373398_000506_58200_58655	Thermocrispum.bin11	58200	58655	-	456	99.1	0.18	#N/A	mannitol/fructose-specific phosphotransferase system IIA component	100	348	34	8	28	16	121	583	51	7	7	4	19	70	3	95	35	53	7	3	5
Ga0373398_000506	Ga0373398_000506_58639_58947	Thermocrispum.bin11	58639	58947	-	309	99.1	0.18	#N/A	PTS system mannitol-specific IIB component	67	249	30	10	23	11	83	342	51	4	2	1	10	46	3	74	21	38	7	0	5
Ga0373398_000506	Ga0373398_000506_58967_60103	Thermocrispum.bin11	58967	60103	-	1137	99.1	0.18	#N/A	PTS system mannitol-specific IIC component	444	1497	187	29	121	60	505	2452	243	21	15	13	83	268	30	369	126	287	14	2	14
Ga0373398_000506	Ga0373398_000506_60133_61131	Thermocrispum.bin11	60133	61131	-	999	99.1	0.18	#N/A	1-phosphofructokinase	440	1578	184	55	74	63	557	2805	263	25	12	25	84	320	29	377	132	280	17	18	18
Ga0373398_000506	Ga0373398_000506_61368_62129	Thermocrispum.bin11	61368	62129	+	762	99.1	0.18	#N/A	DeoR family fructose operon transcriptional repressor	338	1187	176	34	90	28	407	2054	212	22	17	14	60	185	17	355	85	183	6	12	9
Ga0373398_000506	Ga0373398_000506_62235_64529	Thermocrispum.bin11	62235	64529	-	2295	99.1	0.18	GH3.hmm	beta-glucosidase	949	3374	444	136	252	136	1138	5935	586	41	29	51	170	553	84	809	339	672	36	23	36
Ga0373398_000506	Ga0373398_000506_64876_65760	Thermocrispum.bin11	64876	65760	-	885	99.1	0.18	#N/A	pimeloyl-ACP methyl ester carboxylesterase	395	1276	182	34	156	42	451	2322	262	22	18	25	82	230	21	309	112	253	18	12	18
Ga0373398_000506	Ga0373398_000506_65825_66688	Thermocrispum.bin11	65825	66688	-	864	99.1	0.18	#N/A	SAM-dependent methyltransferase	372	1259	124	43	115	46	422	2045	204	35	16	27	53	204	39	346	113	250	12	3	21
Ga0373398_000506	Ga0373398_000506_66807_67079	Thermocrispum.bin11	66807	67079	+	273	99.1	0.18	#N/A	hypothetical protein	135	520	63	15	41	27	169	785	59	6	1	16	18	94	13	138	63	108	2	1	7
Ga0373398_000506	Ga0373398_000506_67167_68087	Thermocrispum.bin11	67167	68087	+	921	99.1	0.18	#N/A	transcriptional regulator with XRE-family HTH domain	408	1276	136	41	108	80	467	2160	196	22	12	35	49	235	24	308	107	176	14	11	13
Ga0373398_000506	Ga0373398_000506_68092_68526	Thermocrispum.bin11	68092	68526	-	435	99.1	0.18	#N/A	DNA-binding protein YbaB	169	623	60	20	39	19	192	1030	76	6	4	2	15	98	9	183	57	118	5	4	4
Ga0373398_000506	Ga0373398_000506_68593_69456	Thermocrispum.bin11	68593	69456	+	864	99.1	0.18	#N/A	NAD(P)-dependent dehydrogenase (short-subunit alcohol dehydrogenase family)	349	1231	162	28	93	49	428	2275	215	21	12	26	77	278	21	354	139	253	13	16	20
Ga0373398_000506	Ga0373398_000506_692_1636	Thermocrispum.bin11	692	1636	+	945	99.1	0.18	#N/A	predicted GNAT family acetyltransferase	353	1327	190	26	109	40	414	2160	212	25	14	31	60	218	30	370	125	230	17	3	24
Ga0373398_000506	Ga0373398_000506_69542_70060	Thermocrispum.bin11	69542	70060	+	519	99.1	0.18	#N/A	DNA-binding PadR family transcriptional regulator	201	767	98	20	59	28	242	1288	135	7	8	16	38	129	12	181	57	135	13	8	23
Ga0373398_000506	Ga0373398_000506_6983_7432	Thermocrispum.bin11	6983	7432	+	450	99.1	0.18	#N/A	uncharacterized RDD family membrane protein YckC	180	737	100	26	55	23	224	1003	110	7	5	8	26	102	13	184	65	118	9	3	4
Ga0373398_000506	Ga0373398_000506_70072_71184	Thermocrispum.bin11	70072	71184	+	1113	99.1	0.18	#N/A	peptide chain release factor 2	454	1707	179	33	107	48	522	2734	278	9	20	13	60	266	32	465	167	322	31	15	22
Ga0373398_000506	Ga0373398_000506_71472_72161	Thermocrispum.bin11	71472	72161	+	690	99.1	0.18	#N/A	cell division transport system ATP-binding protein	247	1006	99	17	97	52	333	1611	130	12	11	8	38	170	29	258	92	188	17	5	16
Ga0373398_000506	Ga0373398_000506_72211_73116	Thermocrispum.bin11	72211	73116	+	906	99.1	0.18	#N/A	cell division transport system permease protein	333	1083	130	36	103	47	373	1941	215	23	13	27	49	186	28	341	115	213	15	15	26
Ga0373398_000506	Ga0373398_000506_73146_73631	Thermocrispum.bin11	73146	73631	+	486	99.1	0.18	#N/A	SsrA-binding protein	155	568	48	14	48	23	197	826	91	6	6	10	13	74	4	134	53	105	0	3	8
Ga0373398_000506	Ga0373398_000506_73655_74539	Thermocrispum.bin11	73655	74539	+	885	99.1	0.18	#N/A	hypothetical protein	275	988	119	24	92	43	361	1981	199	18	13	11	65	161	20	284	109	188	9	14	21
Ga0373398_000506	Ga0373398_000506_7433_8152	Thermocrispum.bin11	7433	8152	-	720	99.1	0.18	#N/A	hypothetical protein	253	873	107	26	63	30	296	1495	194	19	7	10	40	146	24	217	72	128	5	4	19
Ga0373398_000506	Ga0373398_000506_74517_75161	Thermocrispum.bin11	74517	75161	-	645	99.1	0.18	#N/A	DNA-binding NarL/FixJ family response regulator	202	737	99	19	91	38	269	1344	115	14	10	13	51	133	18	224	63	161	8	9	11
Ga0373398_000506	Ga0373398_000506_75181_76341	Thermocrispum.bin11	75181	76341	-	1161	99.1	0.18	#N/A	signal transduction histidine kinase	482	1523	176	38	98	50	490	2697	273	32	22	21	67	259	32	431	164	274	7	10	26
Ga0373398_000506	Ga0373398_000506_76346_77077	Thermocrispum.bin11	76346	77077	-	732	99.1	0.18	#N/A	hypothetical protein	294	1050	112	30	44	43	310	1753	152	12	11	8	35	137	19	306	91	163	11	7	7
Ga0373398_000506	Ga0373398_000506_77180_78094	Thermocrispum.bin11	77180	78094	+	915	99.1	0.18	#N/A	ABC-2 type transport system ATP-binding protein	336	1120	147	36	102	53	375	1962	217	34	13	18	44	198	21	359	104	162	21	6	11
Ga0373398_000506	Ga0373398_000506_78091_79194	Thermocrispum.bin11	78091	79194	+	1104	99.1	0.18	#N/A	ABC-2 type transport system permease protein	438	1544	172	43	129	56	559	2818	249	20	11	39	61	283	27	426	134	287	23	9	14
Ga0373398_000506	Ga0373398_000506_79808_80296	Thermocrispum.bin11	79808	80296	-	489	99.1	0.18	#N/A	K+/H+ antiporter YhaU regulatory subunit KhtT	274	899	111	27	76	45	314	1555	203	17	8	23	46	133	19	234	77	141	13	6	14
Ga0373398_000506	Ga0373398_000506_80472_81185	Thermocrispum.bin11	80472	81185	+	714	99.1	0.18	#N/A	multicomponent Na+:H+ antiporter subunit A	249	1022	122	17	48	36	273	1726	175	25	16	15	48	160	14	250	81	200	22	7	8
Ga0373398_000506	Ga0373398_000506_8206_10260	Thermocrispum.bin11	8206	10260	+	2055	99.1	0.18	#N/A	DNA helicase-2/ATP-dependent DNA helicase PcrA	864	3023	360	92	231	116	916	5014	476	46	37	36	152	544	75	785	310	558	34	32	49
Ga0373398_000508	Ga0373398_000508_11276_11974	Paenibacillus.bin45	11276	11974	-	699	95.83	6.98	#N/A	DNA-binding PadR family transcriptional regulator	15	49	28	10	42	24	58	42	47	48	17	44	26	13	18	49	25	56	10	5	9
Ga0373398_000508	Ga0373398_000508_12055_12642	Paenibacillus.bin45	12055	12642	-	588	95.83	6.98	#N/A	hypothetical protein	2	38	27	6	28	5	44	30	48	59	20	17	19	14	9	24	23	72	13	10	18
Ga0373398_000508	Ga0373398_000508_12727_13203	Paenibacillus.bin45	12727	13203	-	477	95.83	6.98	#N/A	ribosomal protein S18 acetylase RimI-like enzyme	5	23	8	9	16	6	44	23	39	41	5	16	12	11	10	23	7	60	6	7	7
Ga0373398_000508	Ga0373398_000508_1291_2703	Paenibacillus.bin45	1291	2703	+	1413	95.83	6.98	#N/A	two-component system sensor histidine kinase BaeS	17	77	35	27	46	31	128	116	85	81	25	69	26	32	24	84	53	86	21	44	19
Ga0373398_000508	Ga0373398_000508_13849_14718	Paenibacillus.bin45	13849	14718	+	870	95.83	6.98	#N/A	23S rRNA (cytosine1962-C5)-methyltransferase	20	27	31	10	53	29	69	75	68	27	21	42	11	20	13	61	43	114	11	19	14
Ga0373398_000508	Ga0373398_000508_14730_15560	Paenibacillus.bin45	14730	15560	+	831	95.83	6.98	#N/A	23S rRNA pseudouridine1911/1915/1917 synthase	14	47	17	13	26	20	55	57	68	53	22	36	12	20	5	65	33	124	21	12	18
Ga0373398_000508	Ga0373398_000508_15594_16958	Paenibacillus.bin45	15594	16958	+	1365	95.83	6.98	#N/A	poly-gamma-glutamate synthesis protein (capsule biosynthesis protein)	16	61	45	20	107	57	129	129	102	91	28	66	27	27	20	105	54	166	21	35	29
Ga0373398_000508	Ga0373398_000508_17184_18905	Paenibacillus.bin45	17184	18905	-	1722	95.83	6.98	#N/A	sulfite reductase (NADPH) hemoprotein beta-component	29	72	64	26	74	60	142	188	129	110	35	92	38	26	38	102	68	194	26	61	43
Ga0373398_000508	Ga0373398_000508_19098_20975	Paenibacillus.bin45	19098	20975	-	1878	95.83	6.98	#N/A	sulfite reductase (NADPH) flavoprotein alpha-component	17	112	56	34	97	54	166	137	185	116	45	98	36	63	38	138	82	238	37	60	37
Ga0373398_000508	Ga0373398_000508_21385_23088	Paenibacillus.bin45	21385	23088	+	1704	95.83	6.98	#N/A	predicted ABC-class ATPase	33	86	62	35	106	66	154	147	141	83	44	114	49	51	26	133	82	213	38	39	22
Ga0373398_000508	Ga0373398_000508_23205_24134	Paenibacillus.bin45	23205	24134	+	930	95.83	6.98	#N/A	ABC-2 type transport system ATP-binding protein	20	27	9	28	40	35	51	68	53	42	20	41	15	16	31	48	26	71	25	30	12
Ga0373398_000508	Ga0373398_000508_24122_25258	Paenibacillus.bin45	24122	25258	+	1137	95.83	6.98	#N/A	ABC-2 type transport system permease protein	15	52	28	16	45	26	81	52	69	61	16	51	24	24	33	82	26	122	18	23	19
Ga0373398_000508	Ga0373398_000508_25365_28013	Paenibacillus.bin45	25365	28013	-	2649	95.83	6.98	#N/A	pyruvate,orthophosphate dikinase	36	157	90	57	102	81	242	184	211	172	64	174	66	55	61	185	117	343	41	74	53
Ga0373398_000508	Ga0373398_000508_28230_29258	Paenibacillus.bin45	28230	29258	-	1029	95.83	6.98	#N/A	glyceraldehyde 3-phosphate dehydrogenase	7	59	31	11	55	21	112	68	52	55	27	48	14	43	20	58	44	105	28	31	25
Ga0373398_000508	Ga0373398_000508_29434_30447	Paenibacillus.bin45	29434	30447	-	1014	95.83	6.98	#N/A	hypothetical protein	11	72	25	24	65	25	88	93	89	73	25	76	21	29	18	85	37	97	37	45	21
Ga0373398_000508	Ga0373398_000508_30729_31919	Paenibacillus.bin45	30729	31919	-	1191	95.83	6.98	#N/A	alkylation response protein AidB-like acyl-CoA dehydrogenase	22	55	45	42	67	45	138	149	77	72	35	92	18	41	33	94	35	145	38	54	25
Ga0373398_000508	Ga0373398_000508_32569_33063	Paenibacillus.bin45	32569	33063	-	495	95.83	6.98	#N/A	DNA-binding MarR family transcriptional regulator	4	13	8	9	10	21	47	31	42	20	11	33	5	10	5	36	16	41	7	10	6
Ga0373398_000508	Ga0373398_000508_33171_33851	Paenibacillus.bin45	33171	33851	-	681	95.83	6.98	GT41.hmm	tetratricopeptide (TPR) repeat protein	5	31	24	12	36	13	89	64	55	50	24	61	4	19	16	71	34	144	11	43	12
Ga0373398_000508	Ga0373398_000508_3325_4803	Paenibacillus.bin45	3325	4803	+	1479	95.83	6.98	#N/A	D-alanyl-lipoteichoic acid acyltransferase DltB (MBOAT superfamily)	15	63	55	24	64	37	104	134	87	104	28	78	28	26	19	96	49	129	30	24	15
Ga0373398_000508	Ga0373398_000508_34178_36613	Paenibacillus.bin45	34178	36613	-	2436	95.83	6.98	#N/A	topoisomerase-4 subunit A	36	126	80	45	140	82	241	191	210	148	57	126	53	69	37	157	77	231	47	107	50
Ga0373398_000508	Ga0373398_000508_36702_38852	Paenibacillus.bin45	36702	38852	-	2151	95.83	6.98	#N/A	topoisomerase-4 subunit B	24	125	46	39	125	66	196	175	167	141	57	108	42	71	53	123	111	233	56	60	48
Ga0373398_000508	Ga0373398_000508_38890_39873	Paenibacillus.bin45	38890	39873	-	984	95.83	6.98	#N/A	ABC-2 type transport system permease protein	10	36	19	38	42	29	74	45	67	48	10	38	8	21	12	48	27	93	20	30	13
Ga0373398_000508	Ga0373398_000508_39875_41032	Paenibacillus.bin45	39875	41032	-	1158	95.83	6.98	#N/A	ABC-2 type transport system ATP-binding protein	12	67	35	21	50	32	77	100	93	77	16	52	23	38	19	69	52	143	21	25	8
Ga0373398_000508	Ga0373398_000508_41013_41837	Paenibacillus.bin45	41013	41837	-	825	95.83	6.98	CE3.hmm	lysophospholipase L1-like esterase	6	28	27	13	33	27	71	56	31	62	18	55	31	28	24	54	31	91	13	20	20
Ga0373398_000508	Ga0373398_000508_41962_42780	Paenibacillus.bin45	41962	42780	-	819	95.83	6.98	#N/A	sugar phosphate isomerase/epimerase	9	49	17	24	48	24	69	87	46	37	27	48	21	20	16	47	36	108	38	20	15
Ga0373398_000508	Ga0373398_000508_42795_43958	Paenibacillus.bin45	42795	43958	-	1164	95.83	6.98	#N/A	hypothetical protein	10	56	24	18	57	36	91	92	81	77	23	66	24	27	20	85	63	124	21	35	26
Ga0373398_000508	Ga0373398_000508_44008_45165	Paenibacillus.bin45	44008	45165	-	1158	95.83	6.98	#N/A	predicted dehydrogenase	11	55	43	12	66	30	114	89	96	77	21	71	34	28	24	64	53	130	27	30	27
Ga0373398_000508	Ga0373398_000508_45877_46695	Paenibacillus.bin45	45877	46695	-	819	95.83	6.98	#N/A	AraC-like DNA-binding protein	24	38	19	13	20	11	67	24	35	24	9	46	16	30	8	26	41	52	11	19	18
Ga0373398_000508	Ga0373398_000508_46912_47895	Paenibacillus.bin45	46912	47895	+	984	95.83	6.98	#N/A	ABC-2 type transport system ATP-binding protein	13	68	38	17	35	29	75	89	65	45	22	47	32	28	22	58	44	97	6	22	23
Ga0373398_000508	Ga0373398_000508_48673_49485	Paenibacillus.bin45	48673	49485	+	813	95.83	6.98	#N/A	ABC-2 type transport system permease protein	5	32	19	16	30	14	72	58	73	33	22	35	17	21	16	52	17	69	13	15	13
Ga0373398_000508	Ga0373398_000508_49525_49950	Paenibacillus.bin45	49525	49950	-	426	95.83	6.98	#N/A	L-fucose mutarotase	1	13	13	2	11	17	30	24	35	14	5	18	8	8	2	21	13	39	1	10	8
Ga0373398_000508	Ga0373398_000508_52070_52885	Paenibacillus.bin45	52070	52885	-	816	95.83	6.98	#N/A	multiple sugar transport system permease protein	8	53	20	12	40	25	68	44	28	48	21	49	13	21	15	32	24	72	15	13	10
Ga0373398_000508	Ga0373398_000508_52921_53829	Paenibacillus.bin45	52921	53829	-	909	95.83	6.98	#N/A	multiple sugar transport system permease protein	12	62	28	23	30	33	64	55	55	57	18	32	23	27	14	39	34	102	4	16	16
Ga0373398_000508	Ga0373398_000508_53905_55239	Paenibacillus.bin45	53905	55239	-	1335	95.83	6.98	#N/A	ABC-type glycerol-3-phosphate transport system substrate-binding protein	12	66	35	14	63	36	113	98	109	51	28	59	24	34	21	76	53	134	18	52	29
Ga0373398_000508	Ga0373398_000508_55359_56987	Paenibacillus.bin45	55359	56987	-	1629	95.83	6.98	#N/A	two-component system response regulator YesN	20	101	56	23	81	39	129	85	128	74	24	69	48	31	28	117	83	145	16	43	31
Ga0373398_000508	Ga0373398_000508_56965_58788	Paenibacillus.bin45	56965	58788	-	1824	95.83	6.98	#N/A	two-component system sensor histidine kinase YesM	12	93	68	40	76	42	126	125	118	90	31	90	40	50	24	110	72	192	43	50	35
Ga0373398_000508	Ga0373398_000508_59201_61045	Paenibacillus.bin45	59201	61045	-	1845	95.83	6.98	#N/A	ATP-binding cassette subfamily B protein	24	54	49	26	93	45	142	89	124	98	19	98	55	51	17	73	63	199	34	50	37
Ga0373398_000508	Ga0373398_000508_608_1294	Paenibacillus.bin45	608	1294	+	687	95.83	6.98	#N/A	DNA-binding response OmpR family regulator	15	32	11	8	35	26	65	23	39	61	24	35	12	11	33	50	29	77	28	23	18
Ga0373398_000508	Ga0373398_000508_61046_62869	Paenibacillus.bin45	61046	62869	-	1824	95.83	6.98	#N/A	ATP-binding cassette subfamily B protein	15	89	39	39	99	56	147	124	111	88	32	93	36	41	32	88	59	175	27	51	40
Ga0373398_000508	Ga0373398_000508_62981_66637	Paenibacillus.bin45	62981	66637	-	3657	95.83	6.98	#N/A	GTPase Era involved in 16S rRNA processing	53	217	93	100	185	114	347	299	295	234	79	202	111	128	71	203	155	424	97	106	65
Ga0373398_000508	Ga0373398_000508_66940_67692	Paenibacillus.bin45	66940	67692	-	753	95.83	6.98	#N/A	endonuclease-3	15	40	29	7	44	14	50	51	49	24	9	24	23	11	11	42	28	60	11	21	21
Ga0373398_000508	Ga0373398_000508_67793_70492	Paenibacillus.bin45	67793	70492	-	2700	95.83	6.98	SLH.hmm	hypothetical protein	14	144	79	39	138	100	201	185	203	166	59	153	56	50	47	178	102	276	27	61	32
Ga0373398_000508	Ga0373398_000508_70638_71990	Paenibacillus.bin45	70638	71990	-	1353	95.83	6.98	#N/A	N-acetylmuramoyl-L-alanine amidase	15	90	32	34	75	35	153	125	159	80	27	75	38	29	17	117	55	152	30	40	28
Ga0373398_000508	Ga0373398_000508_72204_72818	Paenibacillus.bin45	72204	72818	-	615	95.83	6.98	#N/A	3-isopropylmalate/(R)-2-methylmalate dehydratase small subunit	9	49	20	22	29	23	67	46	39	59	24	49	28	17	24	29	32	80	14	25	17
Ga0373398_000508	Ga0373398_000508_7239_8429	Paenibacillus.bin45	7239	8429	-	1191	95.83	6.98	CBM50.hmm	g-D-glutamyl-meso-diaminopimelate peptidase	14	75	39	27	82	26	118	93	58	76	24	45	17	25	15	62	60	121	19	48	33
Ga0373398_000508	Ga0373398_000508_73131_74540	Paenibacillus.bin45	73131	74540	-	1410	95.83	6.98	#N/A	3-isopropylmalate/(R)-2-methylmalate dehydratase large subunit	25	83	54	21	83	51	143	156	140	82	24	118	30	55	36	106	77	148	17	51	33
Ga0373398_000508	Ga0373398_000508_74906_75838	Paenibacillus.bin45	74906	75838	+	933	95.83	6.98	#N/A	DNA-binding transcriptional LysR family regulator	15	46	31	17	38	29	65	89	64	38	20	45	20	29	16	62	48	94	25	27	17
Ga0373398_000508	Ga0373398_000508_75894_76691	Paenibacillus.bin45	75894	76691	-	798	95.83	6.98	#N/A	predicted amidohydrolase	3	57	19	15	58	12	48	62	65	48	13	53	6	31	18	50	32	75	15	30	4
Ga0373398_000508	Ga0373398_000508_77725_78825	Paenibacillus.bin45	77725	78825	+	1101	95.83	6.98	#N/A	glutamate 5-kinase	20	48	15	3	44	17	87	101	70	61	25	64	24	25	16	74	39	139	19	29	24
Ga0373398_000508	Ga0373398_000508_78883_80130	Paenibacillus.bin45	78883	80130	+	1248	95.83	6.98	#N/A	glutamate-5-semialdehyde dehydrogenase	19	59	30	18	72	52	134	89	86	70	31	82	47	41	23	73	55	104	35	41	11
Ga0373398_000508	Ga0373398_000508_80263_81126	Paenibacillus.bin45	80263	81126	+	864	95.83	6.98	#N/A	pyrroline-5-carboxylate reductase	4	45	23	15	37	19	68	58	80	63	23	45	15	21	19	77	41	97	20	27	21
Ga0373398_000508	Ga0373398_000508_8951_9913	Paenibacillus.bin45	8951	9913	+	963	95.83	6.98	#N/A	peptide methionine sulfoxide reductase msrA/msrB	12	37	32	10	48	17	76	44	51	39	17	52	11	19	15	55	31	86	13	35	10
Ga0373398_000508	Ga0373398_000508_9932_11194	Paenibacillus.bin45	9932	11194	+	1263	95.83	6.98	#N/A	tryptophan synthase beta chain	8	93	22	27	45	33	112	72	68	70	18	38	27	34	38	76	57	128	29	33	28
Ga0373398_000509	Ga0373398_000509_10589_10969	Dongia.bin26	10589	10969	-	381	100	8.61	#N/A	hypothetical protein	26	37	38	4	14	15	2	0	5	25	2	17	6	12	9	5	6	0	25	10	15
Ga0373398_000509	Ga0373398_000509_11418_12821	Dongia.bin26	11418	12821	+	1404	100	8.61	#N/A	membrane-bound serine protease (ClpP class)	71	216	241	18	57	75	12	7	22	95	34	85	18	99	44	30	37	23	88	52	78
Ga0373398_000509	Ga0373398_000509_12834_13610	Dongia.bin26	12834	13610	+	777	100	8.61	#N/A	regulator of protease activity HflC (stomatin/prohibitin superfamily)	74	153	147	5	22	56	2	21	15	65	13	48	21	32	37	18	27	15	38	51	42
Ga0373398_000509	Ga0373398_000509_13754_14260	Dongia.bin26	13754	14260	+	507	100	8.61	#N/A	ferritin-like metal-binding protein YciE	60	95	98	1	12	17	4	10	6	40	18	24	11	31	8	14	15	13	38	15	25
Ga0373398_000509	Ga0373398_000509_14357_16129	Dongia.bin26	14357	16129	-	1773	100	8.61	#N/A	di/tricarboxylate transporter	136	368	363	39	71	96	14	60	31	178	37	132	44	107	76	62	86	40	132	93	100
Ga0373398_000509	Ga0373398_000509_16240_17358	Dongia.bin26	16240	17358	-	1119	100	8.61	#N/A	sulfate transport system ATP-binding protein	79	210	220	19	37	46	16	8	17	118	23	73	30	66	43	55	51	24	89	52	80
Ga0373398_000509	Ga0373398_000509_1677_2912	Dongia.bin26	1677	2912	-	1236	100	8.61	#N/A	Na+/H+ antiporter NhaD/arsenite permease-like protein	86	276	250	11	47	68	7	18	34	103	22	81	43	71	57	35	63	27	85	57	74
Ga0373398_000509	Ga0373398_000509_17358_18242	Dongia.bin26	17358	18242	-	885	100	8.61	#N/A	sulfate transport system permease protein	23	113	115	3	39	23	5	7	11	49	9	34	14	39	35	14	12	11	42	31	29
Ga0373398_000509	Ga0373398_000509_18232_19092	Dongia.bin26	18232	19092	-	861	100	8.61	#N/A	sulfate transport system permease protein	28	105	101	18	22	20	6	12	10	56	16	25	17	38	28	34	26	7	21	20	25
Ga0373398_000509	Ga0373398_000509_19095_20114	Dongia.bin26	19095	20114	-	1020	100	8.61	#N/A	sulfate transport system substrate-binding protein	41	162	202	14	48	45	10	26	4	119	21	62	32	52	41	42	26	20	76	37	44
Ga0373398_000509	Ga0373398_000509_20214_20660	Dongia.bin26	20214	20660	-	447	100	8.61	#N/A	Rrf2 family protein	33	96	68	10	3	39	10	6	12	57	8	28	11	40	17	14	9	6	14	19	31
Ga0373398_000509	Ga0373398_000509_21173_21790	Dongia.bin26	21173	21790	-	618	100	8.61	#N/A	ribosomal protein S18 acetylase RimI-like enzyme	53	147	131	8	36	49	3	18	19	54	15	50	17	52	25	23	29	13	41	34	28
Ga0373398_000509	Ga0373398_000509_21817_22761	Dongia.bin26	21817	22761	-	945	100	8.61	#N/A	S-methylmethionine-dependent homocysteine/selenocysteine methylase	54	172	170	7	27	60	10	24	20	88	13	60	31	59	48	37	38	16	48	45	47
Ga0373398_000509	Ga0373398_000509_26554_27624	Dongia.bin26	26554	27624	-	1071	100	8.61	#N/A	saccharopine dehydrogenase-like NADP-dependent oxidoreductase	44	206	198	31	37	61	7	30	10	107	32	48	21	65	44	32	30	28	70	34	70
Ga0373398_000509	Ga0373398_000509_27770_28216	Dongia.bin26	27770	28216	+	447	100	8.61	#N/A	DNA-binding Lrp family transcriptional regulator	33	106	86	6	29	23	3	8	12	32	14	23	20	20	16	8	16	8	25	29	22
Ga0373398_000509	Ga0373398_000509_28274_28963	Dongia.bin26	28274	28963	-	690	100	8.61	#N/A	DNA-binding FadR family transcriptional regulator	39	98	123	13	15	29	6	13	22	79	10	34	29	40	41	21	29	10	53	36	43
Ga0373398_000509	Ga0373398_000509_29137_30138	Dongia.bin26	29137	30138	+	1002	100	8.61	#N/A	NitT/TauT family transport system substrate-binding protein	73	211	216	18	50	37	20	6	23	106	16	66	27	54	45	40	32	15	95	38	64
Ga0373398_000509	Ga0373398_000509_30309_31043	Dongia.bin26	30309	31043	+	735	100	8.61	#N/A	NitT/TauT family transport system permease protein	36	99	132	17	26	35	7	7	3	52	3	57	20	40	19	12	25	5	45	16	40
Ga0373398_000509	Ga0373398_000509_31071_31877	Dongia.bin26	31071	31877	+	807	100	8.61	#N/A	NitT/TauT family transport system ATP-binding protein	37	112	92	23	20	25	9	19	12	41	12	62	22	39	26	13	20	17	47	30	53
Ga0373398_000509	Ga0373398_000509_31874_32635	Dongia.bin26	31874	32635	+	762	100	8.61	#N/A	NitT/TauT family transport system permease protein	37	110	121	9	22	54	2	19	4	41	8	34	9	35	23	20	20	10	42	34	35
Ga0373398_000509	Ga0373398_000509_3217_4458	Dongia.bin26	3217	4458	+	1242	100	8.61	#N/A	predicted MFS family arabinose efflux permease	95	256	221	21	49	49	18	22	5	98	16	83	44	87	50	33	60	22	82	56	64
Ga0373398_000509	Ga0373398_000509_32679_33398	Dongia.bin26	32679	33398	+	720	100	8.61	#N/A	fumarylpyruvate hydrolase	30	139	115	11	33	34	9	8	20	51	12	29	6	37	32	19	45	9	41	21	42
Ga0373398_000509	Ga0373398_000509_33410_34306	Dongia.bin26	33410	34306	-	897	100	8.61	#N/A	aminoethylphosphonate catabolism LysR family transcriptional regulator	40	139	164	16	31	44	6	12	17	84	26	58	29	54	31	24	29	9	60	40	42
Ga0373398_000509	Ga0373398_000509_34433_35569	Dongia.bin26	34433	35569	+	1137	100	8.61	#N/A	gamma-butyrobetaine dioxygenase	67	195	153	22	37	53	3	13	11	77	13	51	34	43	39	20	42	12	60	43	48
Ga0373398_000509	Ga0373398_000509_35566_36114	Dongia.bin26	35566	36114	+	549	100	8.61	#N/A	gamma-butyrobetaine dioxygenase	18	106	100	8	23	12	2	11	3	32	8	32	20	29	30	38	16	5	36	13	20
Ga0373398_000509	Ga0373398_000509_36139_36774	Dongia.bin26	36139	36774	-	636	100	8.61	#N/A	ubiquinone/menaquinone biosynthesis C-methylase UbiE	38	101	92	8	18	24	10	9	7	50	14	23	14	33	30	15	18	6	32	24	42
Ga0373398_000509	Ga0373398_000509_37578_39293	Dongia.bin26	37578	39293	+	1716	100	8.61	#N/A	diguanylate cyclase (GGDEF)-like protein	111	340	284	23	65	88	17	30	16	154	43	168	53	88	54	63	54	28	103	89	119
Ga0373398_000509	Ga0373398_000509_385_648	Dongia.bin26	385	648	+	264	100	8.61	#N/A	hypothetical protein	16	39	59	6	10	16	3	3	1	18	4	13	2	15	5	9	10	14	10	18	20
Ga0373398_000509	Ga0373398_000509_39320_39970	Dongia.bin26	39320	39970	-	651	100	8.61	#N/A	polyhydroxyalkanoate synthesis repressor PhaR	30	101	119	5	15	42	3	14	3	43	15	45	21	30	27	14	15	10	22	20	25
Ga0373398_000509	Ga0373398_000509_40485_41675	Dongia.bin26	40485	41675	+	1191	100	8.61	#N/A	polyhydroxyalkanoate synthase	65	163	204	15	42	47	7	19	14	100	30	82	26	76	37	32	30	18	63	50	57
Ga0373398_000509	Ga0373398_000509_41670_42965	Dongia.bin26	41670	42965	-	1296	100	8.61	#N/A	RNA polymerase sigma factor (sigma-70 family)	91	275	227	24	71	37	11	26	12	125	29	71	34	68	48	41	43	24	82	35	80
Ga0373398_000509	Ga0373398_000509_43028_43456	Dongia.bin26	43028	43456	-	429	100	8.61	#N/A	hypothetical protein	30	80	67	5	18	15	4	10	1	62	11	28	15	26	10	10	15	8	27	15	23
Ga0373398_000509	Ga0373398_000509_43641_44120	Dongia.bin26	43641	44120	-	480	100	8.61	#N/A	uncharacterized membrane protein	31	122	95	10	15	26	7	15	5	60	11	39	25	41	10	17	32	9	39	26	29
Ga0373398_000509	Ga0373398_000509_44217_44954	Dongia.bin26	44217	44954	+	738	100	8.61	#N/A	AcrR family transcriptional regulator	58	150	176	18	24	59	11	12	10	42	9	60	25	55	48	26	25	19	67	45	54
Ga0373398_000509	Ga0373398_000509_4499_5263	Dongia.bin26	4499	5263	+	765	100	8.61	#N/A	3-oxoacyl-[acyl-carrier protein] reductase	49	103	116	10	22	37	15	26	19	45	11	36	22	58	21	14	21	25	57	13	50
Ga0373398_000509	Ga0373398_000509_45095_46270	Dongia.bin26	45095	46270	+	1176	100	8.61	#N/A	acetyl-CoA C-acetyltransferase	66	230	250	20	54	68	22	19	38	110	17	42	45	79	49	28	42	12	60	55	79
Ga0373398_000509	Ga0373398_000509_46328_46594	Dongia.bin26	46328	46594	-	267	100	8.61	#N/A	aryl-alcohol dehydrogenase-like predicted oxidoreductase	7	21	21	0	7	11	4	7	0	12	4	7	3	9	6	5	6	2	4	11	11
Ga0373398_000509	Ga0373398_000509_46969_47691	Dongia.bin26	46969	47691	+	723	100	8.61	#N/A	acetoacetyl-CoA reductase	38	113	132	10	29	54	6	5	23	79	19	48	25	42	29	25	20	22	54	48	52
Ga0373398_000509	Ga0373398_000509_47768_48169	Dongia.bin26	47768	48169	+	402	100	8.61	#N/A	AhpD family alkylhydroperoxidase	37	74	90	4	11	17	8	5	5	48	7	27	16	24	18	4	20	5	23	19	28
Ga0373398_000509	Ga0373398_000509_48230_48907	Dongia.bin26	48230	48907	-	678	100	8.61	#N/A	protein-disulfide isomerase	47	145	150	11	35	28	11	15	12	70	12	46	21	52	32	12	27	11	29	32	41
Ga0373398_000509	Ga0373398_000509_49678_50598	Dongia.bin26	49678	50598	+	921	100	8.61	#N/A	drug/metabolite transporter (DMT)-like permease	40	141	194	14	36	35	0	37	13	105	24	60	27	44	46	33	28	17	54	41	53
Ga0373398_000509	Ga0373398_000509_50606_51217	Dongia.bin26	50606	51217	-	612	100	8.61	#N/A	glutathione S-transferase	26	75	120	9	23	23	6	2	13	45	9	19	10	33	26	19	20	7	15	25	30
Ga0373398_000509	Ga0373398_000509_51260_52030	Dongia.bin26	51260	52030	-	771	100	8.61	#N/A	hydroxyacylglutathione hydrolase	51	191	154	12	42	35	8	14	17	76	9	67	33	59	39	17	54	12	63	25	44
Ga0373398_000509	Ga0373398_000509_52184_52939	Dongia.bin26	52184	52939	+	756	100	8.61	#N/A	SAM-dependent methyltransferase	51	150	129	14	44	40	16	14	14	46	13	51	26	50	35	15	28	21	44	31	49
Ga0373398_000509	Ga0373398_000509_5325_5957	Dongia.bin26	5325	5957	-	633	100	8.61	#N/A	biotin transport system substrate-specific component	40	114	98	8	26	30	9	12	7	40	22	56	24	51	27	18	15	17	40	19	33
Ga0373398_000509	Ga0373398_000509_53898_54530	Dongia.bin26	53898	54530	-	633	100	8.61	#N/A	methionine biosynthesis protein MetW	41	84	118	6	30	22	6	1	8	49	18	27	11	40	29	16	25	10	42	45	24
Ga0373398_000509	Ga0373398_000509_54531_55694	Dongia.bin26	54531	55694	-	1164	100	8.61	#N/A	homoserine O-acetyltransferase	59	189	170	26	39	34	8	22	17	101	20	81	23	52	57	25	50	8	74	44	54
Ga0373398_000509	Ga0373398_000509_55837_56733	Dongia.bin26	55837	56733	+	897	100	8.61	#N/A	chorismate mutase-like protein	57	178	145	9	13	56	11	24	20	64	15	53	17	61	34	19	32	9	27	35	44
Ga0373398_000509	Ga0373398_000509_56742_57875	Dongia.bin26	56742	57875	+	1134	100	8.61	#N/A	histidinol-phosphate aminotransferase	80	174	191	17	63	55	9	24	17	93	33	60	38	76	38	41	34	25	59	55	50
Ga0373398_000509	Ga0373398_000509_57881_58759	Dongia.bin26	57881	58759	+	879	100	8.61	#N/A	cyclohexadieny/prephenate dehydrogenase	36	137	104	11	16	41	8	8	9	46	11	52	20	54	26	15	22	12	34	28	44
Ga0373398_000509	Ga0373398_000509_58795_59559	Dongia.bin26	58795	59559	+	765	100	8.61	#N/A	hypothetical protein	20	143	128	12	25	34	6	10	6	40	14	63	21	59	26	12	18	13	72	16	40
Ga0373398_000509	Ga0373398_000509_60039_61172	Dongia.bin26	60039	61172	+	1134	100	8.61	#N/A	ornithine decarboxylase	78	183	205	6	55	60	8	25	18	93	16	71	29	58	29	26	43	23	76	45	60
Ga0373398_000509	Ga0373398_000509_6030_6710	Dongia.bin26	6030	6710	+	681	100	8.61	#N/A	deoxyribonuclease V	33	130	114	17	17	22	9	12	6	63	9	54	16	59	10	15	30	9	25	34	44
Ga0373398_000509	Ga0373398_000509_61214_62635	Dongia.bin26	61214	62635	+	1422	100	8.61	#N/A	homospermidine synthase	90	245	199	22	49	45	9	13	18	125	26	88	30	81	37	38	44	9	65	42	70
Ga0373398_000509	Ga0373398_000509_62679_63719	Dongia.bin26	62679	63719	-	1041	100	8.61	#N/A	hypothetical protein	72	192	202	27	34	51	17	16	15	99	24	61	28	85	59	31	41	23	45	35	51
Ga0373398_000509	Ga0373398_000509_63862_64749	Dongia.bin26	63862	64749	+	888	100	8.61	#N/A	drug/metabolite transporter (DMT)-like permease	64	178	168	10	31	56	11	18	18	70	11	57	25	65	42	32	20	19	38	53	45
Ga0373398_000509	Ga0373398_000509_64746_65402	Dongia.bin26	64746	65402	+	657	100	8.61	#N/A	cation transport protein ChaC	24	96	95	6	15	22	4	6	7	39	9	26	14	33	19	18	25	4	50	24	37
Ga0373398_000509	Ga0373398_000509_65396_66355	Dongia.bin26	65396	66355	+	960	100	8.61	#N/A	acetyltransferase-like isoleucine patch superfamily enzyme	61	137	110	14	29	35	10	18	7	71	9	45	32	61	35	21	28	27	42	31	48
Ga0373398_000509	Ga0373398_000509_66297_68648	Dongia.bin26	66297	68648	-	2352	100	8.61	#N/A	ribonucleoside-diphosphate reductase alpha chain	150	342	415	41	89	112	28	59	28	191	37	139	82	142	86	69	52	48	123	107	120
Ga0373398_000509	Ga0373398_000509_663_1598	Dongia.bin26	663	1598	-	936	100	8.61	#N/A	type I pantothenate kinase	59	155	145	15	34	40	7	16	11	71	34	61	30	48	34	12	49	23	62	39	47
Ga0373398_000509	Ga0373398_000509_6782_7261	Dongia.bin26	6782	7261	+	480	100	8.61	#N/A	ribosomal protein S18 acetylase RimI-like enzyme	26	60	77	10	13	19	0	11	1	35	6	36	15	19	13	7	17	12	35	21	34
Ga0373398_000509	Ga0373398_000509_69025_69735	Dongia.bin26	69025	69735	-	711	100	8.61	#N/A	1-acyl-sn-glycerol-3-phosphate acyltransferase	45	112	117	14	32	37	13	15	8	77	19	38	31	62	40	10	33	2	41	27	31
Ga0373398_000509	Ga0373398_000509_69781_70377	Dongia.bin26	69781	70377	-	597	100	8.61	#N/A	uncharacterized SAM-binding protein YcdF (DUF218 family)	36	86	83	17	17	20	12	2	7	41	15	20	9	22	11	8	18	10	23	17	26
Ga0373398_000509	Ga0373398_000509_71429_72124	Dongia.bin26	71429	72124	-	696	100	8.61	#N/A	cell division transport system ATP-binding protein	46	125	113	15	26	60	5	5	7	58	15	45	21	45	20	16	23	8	52	29	37
Ga0373398_000509	Ga0373398_000509_72391_72927	Dongia.bin26	72391	72927	+	537	100	8.61	#N/A	hypothetical protein	47	133	118	11	32	30	4	19	17	60	27	58	17	36	26	22	37	10	32	25	33
Ga0373398_000509	Ga0373398_000509_7275_8174	Dongia.bin26	7275	8174	-	900	100	8.61	#N/A	polynucleotide 5'-hydroxyl-kinase GRC3/NOL9	37	155	94	9	40	32	1	13	10	54	21	66	16	53	13	21	15	19	46	23	38
Ga0373398_000509	Ga0373398_000509_73270_73656	Dongia.bin26	73270	73656	+	387	100	8.61	#N/A	DNA-binding response OmpR family regulator	27	92	88	8	24	31	8	2	6	39	6	36	18	31	31	3	19	5	22	23	44
Ga0373398_000509	Ga0373398_000509_73708_76218	Dongia.bin26	73708	76218	-	2511	100	8.61	#N/A	uncharacterized protein (TIGR02302 family)	139	411	446	54	76	127	26	43	24	206	54	149	61	163	82	67	71	45	143	122	181
Ga0373398_000509	Ga0373398_000509_76240_77538	Dongia.bin26	76240	77538	-	1299	100	8.61	#N/A	diaminopimelate decarboxylase	92	175	159	18	35	68	11	27	10	116	31	105	39	69	56	14	36	22	79	48	74
Ga0373398_000509	Ga0373398_000509_77535_77789	Dongia.bin26	77535	77789	-	255	100	8.61	#N/A	hypothetical protein	6	21	15	1	5	3	0	1	0	4	5	3	5	5	2	3	1	0	5	7	2
Ga0373398_000509	Ga0373398_000509_77786_79153	Dongia.bin26	77786	79153	-	1368	100	8.61	#N/A	argininosuccinate lyase	93	272	210	31	67	70	12	32	16	113	30	70	53	90	49	39	48	9	91	73	91
Ga0373398_000509	Ga0373398_000509_79248_79889	Dongia.bin26	79248	79889	+	642	100	8.61	#N/A	thiol-disulfide isomerase/thioredoxin	36	85	91	0	15	39	4	8	5	61	12	38	21	20	30	13	33	14	16	26	19
Ga0373398_000509	Ga0373398_000509_79886_80758	Dongia.bin26	79886	80758	-	873	100	8.61	#N/A	3-hydroxybutyryl-CoA dehydrogenase	41	137	155	18	24	33	5	11	5	94	18	51	13	53	18	19	25	7	35	35	32
Ga0373398_000509	Ga0373398_000509_8171_8713	Dongia.bin26	8171	8713	-	543	100	8.61	#N/A	uncharacterized protein YecE (DUF72 family)	28	93	90	7	17	19	9	12	1	36	15	23	14	18	23	9	17	15	25	18	38
Ga0373398_000509	Ga0373398_000509_8971_10596	Dongia.bin26	8971	10596	-	1626	100	8.61	GH13_23.hmm	alpha-glucosidase	120	256	280	33	80	79	22	41	17	145	50	71	59	145	48	48	40	31	117	74	64
Ga0373398_000510	Ga0373398_000510_11621_12220	Actinopolymorpha.bin55	11621	12220	+	600	98.88	2.75	#N/A	AcrR family transcriptional regulator	1	37	0	4	7	57	88	143	122	11	4	17	17	129	33	71	71	184	23	8	6
Ga0373398_000510	Ga0373398_000510_14930_16309	Actinopolymorpha.bin55	14930	16309	-	1380	98.88	2.75	GH4.hmm	6-phospho-beta-glucosidase	14	62	4	10	13	122	195	213	259	32	12	26	37	222	37	190	112	417	51	27	13
Ga0373398_000510	Ga0373398_000510_16786_17073	Actinopolymorpha.bin55	16786	17073	-	288	98.88	2.75	#N/A	tRNA G10 N-methylase Trm11	1	15	0	1	0	34	50	41	70	5	2	3	5	52	11	53	38	113	9	6	3
Ga0373398_000510	Ga0373398_000510_17899_18348	Actinopolymorpha.bin55	17899	18348	-	450	98.88	2.75	#N/A	Lrp/AsnC family leucine-responsive transcriptional regulator	4	34	4	7	10	29	68	61	70	2	2	10	24	76	12	54	48	125	6	1	8
Ga0373398_000510	Ga0373398_000510_18373_19509	Actinopolymorpha.bin55	18373	19509	-	1137	98.88	2.75	#N/A	Xaa-Pro aminopeptidase	7	39	1	11	14	97	120	156	135	15	2	20	16	157	27	154	116	373	13	13	17
Ga0373398_000510	Ga0373398_000510_19590_20510	Actinopolymorpha.bin55	19590	20510	+	921	98.88	2.75	#N/A	5'-3' exonuclease	3	34	1	8	6	57	132	165	142	9	18	9	24	164	27	111	108	263	15	23	10
Ga0373398_000510	Ga0373398_000510_2036_2473	Actinopolymorpha.bin55	2036	2473	+	438	98.88	2.75	#N/A	hypothetical protein	1	21	1	3	4	32	50	77	53	9	5	3	11	67	25	39	50	103	6	3	3
Ga0373398_000510	Ga0373398_000510_20619_21965	Actinopolymorpha.bin55	20619	21965	-	1347	98.88	2.75	#N/A	glutamate dehydrogenase (NADP+)	3	70	4	20	15	94	132	231	207	26	19	6	22	187	36	207	138	409	44	18	12
Ga0373398_000510	Ga0373398_000510_22117_24849	Actinopolymorpha.bin55	22117	24849	-	2733	98.88	2.75	#N/A	ATP-dependent RNA helicase HelY	11	146	8	37	25	169	328	508	491	38	25	32	73	426	85	324	273	820	59	25	64
Ga0373398_000510	Ga0373398_000510_24987_25880	Actinopolymorpha.bin55	24987	25880	-	894	98.88	2.75	#N/A	diacylglycerol kinase (ATP)	5	51	0	1	9	58	116	160	136	16	7	11	16	184	44	130	81	330	28	10	4
Ga0373398_000510	Ga0373398_000510_2527_3027	Actinopolymorpha.bin55	2527	3027	-	501	98.88	2.75	#N/A	UPF0716 protein FxsA	1	31	1	4	2	29	33	53	61	7	1	5	15	56	18	59	49	99	4	2	3
Ga0373398_000510	Ga0373398_000510_25972_26769	Actinopolymorpha.bin55	25972	26769	-	798	98.88	2.75	#N/A	sec-independent protein translocase protein TatC	5	27	0	1	10	53	99	96	128	10	13	15	14	105	34	95	64	284	18	10	7
Ga0373398_000510	Ga0373398_000510_26918_27166	Actinopolymorpha.bin55	26918	27166	-	249	98.88	2.75	#N/A	sec-independent protein translocase protein TatA	1	16	0	2	0	8	29	53	46	3	3	8	6	46	10	35	26	89	8	9	1
Ga0373398_000510	Ga0373398_000510_27590_28486	Actinopolymorpha.bin55	27590	28486	-	897	98.88	2.75	#N/A	proteasome accessory factor C	5	44	2	8	4	66	113	158	161	8	8	14	18	139	27	115	110	283	24	7	10
Ga0373398_000510	Ga0373398_000510_28576_29517	Actinopolymorpha.bin55	28576	29517	-	942	98.88	2.75	#N/A	predicted DNA-binding transcriptional regulator YafY	4	49	0	17	0	60	140	151	145	14	6	8	19	179	50	133	115	329	11	18	3
Ga0373398_000510	Ga0373398_000510_29797_30768	Actinopolymorpha.bin55	29797	30768	-	972	98.88	2.75	#N/A	peptidylprolyl isomerase	15	59	0	19	26	58	106	162	129	9	10	9	18	143	37	150	108	355	27	14	16
Ga0373398_000510	Ga0373398_000510_3_338	Actinopolymorpha.bin55	3	338	+	336	98.88	2.75	#N/A	glycerophosphoryl diester phosphodiesterase	0	4	1	1	1	9	14	18	20	1	1	2	5	24	5	14	14	47	2	1	4
Ga0373398_000510	Ga0373398_000510_3024_3806	Actinopolymorpha.bin55	3024	3806	-	783	98.88	2.75	GT2_Glycos_transf_2.hmm	glycosyltransferase involved in cell wall biosynthesis	1	28	2	3	3	34	75	104	89	7	4	7	8	95	28	65	47	171	6	2	8
Ga0373398_000510	Ga0373398_000510_30946_32307	Actinopolymorpha.bin55	30946	32307	-	1362	98.88	2.75	#N/A	proteasome accessory factor A	8	63	3	2	16	96	185	209	205	17	2	16	37	206	37	157	145	451	16	12	20
Ga0373398_000510	Ga0373398_000510_32379_33152	Actinopolymorpha.bin55	32379	33152	-	774	98.88	2.75	#N/A	proteasome alpha subunit	1	23	1	4	0	50	88	102	117	13	6	7	20	91	20	90	66	193	10	3	14
Ga0373398_000510	Ga0373398_000510_33149_33973	Actinopolymorpha.bin55	33149	33973	-	825	98.88	2.75	#N/A	proteasome beta subunit	1	35	8	5	6	76	111	97	148	13	2	8	27	125	21	84	75	263	16	9	12
Ga0373398_000510	Ga0373398_000510_34193_34405	Actinopolymorpha.bin55	34193	34405	-	213	98.88	2.75	#N/A	ubiquitin-like protein Pup	0	10	0	2	0	20	32	44	43	6	1	3	9	32	5	34	33	75	8	4	5
Ga0373398_000510	Ga0373398_000510_34661_36172	Actinopolymorpha.bin55	34661	36172	-	1512	98.88	2.75	#N/A	proteasome accessory factor A	2	59	2	10	21	69	165	178	245	9	10	15	42	235	52	182	157	367	36	16	19
Ga0373398_000510	Ga0373398_000510_359_1723	Actinopolymorpha.bin55	359	1723	+	1365	98.88	2.75	#N/A	UMF1 family MFS transporter	6	64	4	7	9	100	187	196	228	12	3	22	34	207	23	191	140	401	45	23	12
Ga0373398_000510	Ga0373398_000510_36500_38251	Actinopolymorpha.bin55	36500	38251	-	1752	98.88	2.75	#N/A	proteasome-associated ATPase	16	79	3	31	18	125	265	305	269	24	8	15	45	257	54	246	243	541	21	21	18
Ga0373398_000510	Ga0373398_000510_3803_5506	Actinopolymorpha.bin55	3803	5506	-	1704	98.88	2.75	#N/A	apolipoprotein N-acyltransferase	2	70	2	10	16	103	199	262	289	25	15	13	37	286	50	220	188	478	46	17	27
Ga0373398_000510	Ga0373398_000510_38502_39602	Actinopolymorpha.bin55	38502	39602	-	1101	98.88	2.75	#N/A	tRNA (adenine57-N1/adenine58-N1)-methyltransferase	1	45	0	4	6	64	144	190	168	13	3	13	36	237	31	147	91	322	23	15	9
Ga0373398_000510	Ga0373398_000510_39636_40790	Actinopolymorpha.bin55	39636	40790	-	1155	98.88	2.75	#N/A	Zn-dependent protease/CBS domain-containing protein	1	61	0	10	7	83	115	181	211	12	6	8	31	191	39	142	118	293	21	9	14
Ga0373398_000510	Ga0373398_000510_41085_42032	Actinopolymorpha.bin55	41085	42032	+	948	98.88	2.75	#N/A	putative RecB family exonuclease	5	34	0	6	6	69	126	146	182	13	5	3	15	176	26	127	110	301	19	18	15
Ga0373398_000510	Ga0373398_000510_42120_43388	Actinopolymorpha.bin55	42120	43388	+	1269	98.88	2.75	#N/A	signal transduction histidine kinase	4	43	0	16	2	85	138	149	171	12	1	9	11	204	47	174	114	341	25	17	22
Ga0373398_000510	Ga0373398_000510_43385_44074	Actinopolymorpha.bin55	43385	44074	+	690	98.88	2.75	#N/A	DNA-binding NarL/FixJ family response regulator	5	24	0	10	0	34	91	100	76	2	4	12	7	89	10	56	48	129	29	3	2
Ga0373398_000510	Ga0373398_000510_44121_45350	Actinopolymorpha.bin55	44121	45350	-	1230	98.88	2.75	#N/A	MFS family permease	2	44	1	8	10	75	161	168	152	7	11	20	23	171	28	105	112	287	30	2	11
Ga0373398_000510	Ga0373398_000510_45364_46656	Actinopolymorpha.bin55	45364	46656	-	1293	98.88	2.75	#N/A	peptide/nickel transport system ATP-binding protein	6	55	3	4	11	86	123	159	180	17	5	12	28	192	37	126	104	375	11	11	15
Ga0373398_000510	Ga0373398_000510_46676_47755	Actinopolymorpha.bin55	46676	47755	-	1080	98.88	2.75	#N/A	peptide/nickel transport system ATP-binding protein	5	60	4	9	0	48	130	124	154	29	11	8	16	146	23	149	122	297	16	11	8
Ga0373398_000510	Ga0373398_000510_47752_48768	Actinopolymorpha.bin55	47752	48768	-	1017	98.88	2.75	#N/A	peptide/nickel transport system permease protein	3	37	0	0	4	62	130	115	130	7	0	9	38	97	32	92	80	207	21	3	7
Ga0373398_000510	Ga0373398_000510_48770_49798	Actinopolymorpha.bin55	48770	49798	-	1029	98.88	2.75	#N/A	peptide/nickel transport system permease protein	0	46	0	2	2	62	96	97	161	11	5	5	17	134	20	90	100	232	15	9	8
Ga0373398_000510	Ga0373398_000510_49907_51490	Actinopolymorpha.bin55	49907	51490	-	1584	98.88	2.75	#N/A	peptide/nickel transport system substrate-binding protein	6	81	1	6	24	130	195	201	289	19	7	17	25	301	50	155	172	453	24	16	14
Ga0373398_000510	Ga0373398_000510_51924_55358	Actinopolymorpha.bin55	51924	55358	-	3435	98.88	2.75	#N/A	5-methyltetrahydrofolate--homocysteine methyltransferase	11	173	1	56	48	235	401	563	553	56	15	22	95	518	115	436	349	1042	69	28	26
Ga0373398_000510	Ga0373398_000510_55630_56487	Actinopolymorpha.bin55	55630	56487	+	858	98.88	2.75	#N/A	hypothetical protein	8	49	2	5	0	69	122	136	147	10	4	7	14	165	28	104	84	263	16	25	9
Ga0373398_000510	Ga0373398_000510_56512_57648	Actinopolymorpha.bin55	56512	57648	-	1137	98.88	2.75	#N/A	L-cysteine:1D-myo-inositol 2-amino-2-deoxy-alpha-D-glucopyranoside ligase	7	56	0	7	6	96	141	198	188	14	6	6	20	164	29	106	131	364	31	11	16
Ga0373398_000510	Ga0373398_000510_58745_59317	Actinopolymorpha.bin55	58745	59317	-	573	98.88	2.75	#N/A	uncharacterized repeat protein (TIGR03847 family)	8	15	0	2	2	33	49	85	75	8	0	2	5	80	19	49	70	154	6	7	4
Ga0373398_000510	Ga0373398_000510_59366_60106	Actinopolymorpha.bin55	59366	60106	-	741	98.88	2.75	#N/A	probable phosphomutase (TIGR03848 family)	4	34	0	7	5	56	124	159	135	10	6	7	19	121	34	91	80	259	25	14	13
Ga0373398_000510	Ga0373398_000510_60290_61129	Actinopolymorpha.bin55	60290	61129	-	840	98.88	2.75	#N/A	undecaprenyl-diphosphatase	4	38	0	10	10	50	109	147	140	12	2	5	16	135	24	98	97	224	16	5	9
Ga0373398_000510	Ga0373398_000510_6078_6476	Actinopolymorpha.bin55	6078	6476	-	399	98.88	2.75	#N/A	3-aminobutyryl-CoA ammonia-lyase	3	20	2	6	1	23	39	47	73	14	7	1	11	65	10	51	25	123	7	0	8
Ga0373398_000510	Ga0373398_000510_61133_62191	Actinopolymorpha.bin55	61133	62191	-	1059	98.88	2.75	#N/A	F420-dependent oxidoreductase-like protein	6	58	0	12	7	55	143	187	154	10	5	19	38	152	40	150	100	271	21	18	17
Ga0373398_000510	Ga0373398_000510_62506_63483	Actinopolymorpha.bin55	62506	63483	+	978	98.88	2.75	#N/A	aryl-alcohol dehydrogenase-like predicted oxidoreductase	1	64	0	12	6	80	123	161	172	12	5	9	17	171	29	108	122	314	12	9	15
Ga0373398_000510	Ga0373398_000510_63801_65165	Actinopolymorpha.bin55	63801	65165	-	1365	98.88	2.75	#N/A	acetylornithine deacetylase/succinyl-diaminopimelate desuccinylase-like protein	4	71	4	18	20	134	148	249	271	16	6	8	23	263	44	154	189	539	28	12	15
Ga0373398_000510	Ga0373398_000510_6473_7315	Actinopolymorpha.bin55	6473	7315	-	843	98.88	2.75	#N/A	beta-lysine 5,6-aminomutase beta subunit	2	40	2	5	2	42	102	87	111	19	1	8	6	125	30	75	69	245	19	13	10
Ga0373398_000510	Ga0373398_000510_65505_66596	Actinopolymorpha.bin55	65505	66596	-	1092	98.88	2.75	#N/A	short subunit dehydrogenase-like uncharacterized protein	2	51	2	7	7	63	172	174	166	12	6	16	18	157	44	138	133	412	9	19	15
Ga0373398_000510	Ga0373398_000510_66580_67710	Actinopolymorpha.bin55	66580	67710	+	1131	98.88	2.75	#N/A	AraC-like DNA-binding protein	0	58	2	2	10	70	115	170	159	12	11	15	20	131	40	132	135	290	25	14	25
Ga0373398_000510	Ga0373398_000510_67782_68993	Actinopolymorpha.bin55	67782	68993	-	1212	98.88	2.75	#N/A	erythromycin esterase-like protein	6	61	0	12	10	83	170	185	184	9	18	7	30	197	41	165	126	409	21	9	23
Ga0373398_000510	Ga0373398_000510_69184_69849	Actinopolymorpha.bin55	69184	69849	-	666	98.88	2.75	#N/A	AcrR family transcriptional regulator	6	68	2	7	0	53	80	125	147	9	6	5	27	108	38	100	111	264	19	8	5
Ga0373398_000510	Ga0373398_000510_70035_70883	Actinopolymorpha.bin55	70035	70883	+	849	98.88	2.75	#N/A	NADPH2:quinone reductase	6	46	2	9	3	50	103	184	174	11	2	11	22	149	35	123	111	267	23	10	14
Ga0373398_000510	Ga0373398_000510_70880_72247	Actinopolymorpha.bin55	70880	72247	+	1368	98.88	2.75	#N/A	EmrB/QacA subfamily drug resistance transporter	12	51	0	17	21	70	142	165	233	19	3	20	20	221	72	137	140	401	29	17	15
Ga0373398_000510	Ga0373398_000510_72477_73163	Actinopolymorpha.bin55	72477	73163	+	687	98.88	2.75	#N/A	DNA-binding transcriptional MerR regulator	5	36	0	10	5	28	81	126	122	6	2	7	16	79	18	80	69	237	7	12	5
Ga0373398_000510	Ga0373398_000510_73174_74055	Actinopolymorpha.bin55	73174	74055	-	882	98.88	2.75	#N/A	cyclase	1	46	0	16	4	36	91	137	158	5	1	5	20	126	26	141	107	230	19	10	7
Ga0373398_000510	Ga0373398_000510_7350_8942	Actinopolymorpha.bin55	7350	8942	-	1593	98.88	2.75	#N/A	beta-lysine 5,6-aminomutase alpha subunit	5	71	3	20	1	96	170	213	257	26	4	6	20	204	34	174	127	376	35	5	12
Ga0373398_000510	Ga0373398_000510_74290_74688	Actinopolymorpha.bin55	74290	74688	+	399	98.88	2.75	#N/A	uncharacterized glyoxalase superfamily protein PhnB	1	10	2	3	2	39	48	89	83	6	7	0	3	67	10	47	38	130	9	5	6
Ga0373398_000510	Ga0373398_000510_74706_76463	Actinopolymorpha.bin55	74706	76463	-	1758	98.88	2.75	#N/A	NhaP-type Na+/H+ or K+/H+ antiporter	9	62	7	30	13	100	201	241	253	9	6	7	51	254	65	181	182	444	27	19	21
Ga0373398_000510	Ga0373398_000510_76565_78190	Actinopolymorpha.bin55	76565	78190	-	1626	98.88	2.75	#N/A	hypothetical protein	4	58	0	9	13	108	162	213	206	24	4	16	51	268	59	183	176	519	26	20	16
Ga0373398_000510	Ga0373398_000510_79212_79673	Actinopolymorpha.bin55	79212	79673	+	462	98.88	2.75	#N/A	membrane protein YqaA with SNARE-associated domain	0	30	1	9	9	28	44	110	68	1	1	9	18	47	7	72	56	189	13	13	3
Ga0373398_000510	Ga0373398_000510_79689_80714	Actinopolymorpha.bin55	79689	80714	-	1026	98.88	2.75	#N/A	propanol-preferring alcohol dehydrogenase	0	63	4	18	3	39	103	174	148	9	10	12	21	157	24	154	85	311	33	17	8
Ga0373398_000510	Ga0373398_000510_8939_10486	Actinopolymorpha.bin55	8939	10486	-	1548	98.88	2.75	CE9.hmm	hypothetical protein	8	68	2	10	14	96	187	255	236	15	7	19	40	196	46	196	119	411	30	15	16
Ga0373398_000511	Ga0373398_000511_10443_10949	Thermobacillus.bin41	10443	10949	+	507	93.46	5.75	#N/A	predicted acetyltransferase	0	10	0	0	0	0	12	68	42	0	0	0	0	0	0	147	45	41	0	0	0
Ga0373398_000511	Ga0373398_000511_11052_13259	Thermobacillus.bin41	11052	13259	+	2208	93.46	5.75	GH2.hmm	signal transduction histidine kinase	0	18	0	0	0	0	37	337	165	0	0	0	0	0	0	467	221	112	0	0	0
Ga0373398_000511	Ga0373398_000511_13256_13981	Thermobacillus.bin41	13256	13981	+	726	93.46	5.75	#N/A	DNA-binding response OmpR family regulator	0	6	0	0	0	0	8	111	59	0	0	0	0	0	0	136	63	37	0	0	0
Ga0373398_000511	Ga0373398_000511_13978_17841	Thermobacillus.bin41	13978	17841	+	3864	93.46	5.75	#N/A	predicted ATPase/DNA-binding CsgD family transcriptional regulator/GAF domain-containing protein	0	30	0	0	0	0	70	580	322	0	0	0	0	0	0	949	443	283	0	0	0
Ga0373398_000511	Ga0373398_000511_1454_2263	Thermobacillus.bin41	1454	2263	-	810	93.46	5.75	#N/A	glyoxylase-like metal-dependent hydrolase (beta-lactamase superfamily II)	0	4	0	0	0	0	27	93	48	0	0	0	0	0	0	145	83	59	0	0	0
Ga0373398_000511	Ga0373398_000511_17971_24582	Thermobacillus.bin41	17971	24582	+	6612	93.46	5.75	SLH.hmm	uncharacterized repeat protein (TIGR02543 family)	0	74	0	0	0	0	151	902	571	0	0	0	0	0	0	1534	693	401	0	0	0
Ga0373398_000511	Ga0373398_000511_2_802	Thermobacillus.bin41	2	802	-	801	93.46	5.75	#N/A	methyl-accepting chemotaxis protein	2	5	0	0	0	0	16	91	60	0	0	0	0	0	0	146	81	31	0	0	0
Ga0373398_000511	Ga0373398_000511_24763_25416	Thermobacillus.bin41	24763	25416	+	654	93.46	5.75	#N/A	AcrR family transcriptional regulator	0	3	0	0	0	0	7	94	51	0	0	0	0	0	0	103	54	32	0	0	0
Ga0373398_000511	Ga0373398_000511_2493_3014	Thermobacillus.bin41	2493	3014	+	522	93.46	5.75	#N/A	RimJ/RimL family protein N-acetyltransferase	0	6	0	0	0	0	2	50	27	0	0	0	0	0	0	64	37	13	0	0	0
Ga0373398_000511	Ga0373398_000511_25842_26813	Thermobacillus.bin41	25842	26813	+	972	93.46	5.75	#N/A	HD-GYP domain-containing protein (c-di-GMP phosphodiesterase class II)	0	2	0	0	0	0	7	104	52	0	0	0	0	0	0	163	105	65	0	0	0
Ga0373398_000511	Ga0373398_000511_26885_27487	Thermobacillus.bin41	26885	27487	+	603	93.46	5.75	#N/A	membrane protease YdiL (CAAX protease family)	0	2	0	0	0	0	13	69	45	0	0	0	0	0	0	136	63	39	0	0	0
Ga0373398_000511	Ga0373398_000511_27827_30739	Thermobacillus.bin41	27827	30739	+	2913	93.46	5.75	GH115.hmm	hypothetical protein	0	32	0	0	0	0	78	432	244	0	0	0	0	0	0	656	321	174	0	0	0
Ga0373398_000511	Ga0373398_000511_31018_32220	Thermobacillus.bin41	31018	32220	+	1203	93.46	5.75	#N/A	fucose permease	0	16	0	0	0	0	33	190	125	0	0	0	0	0	0	263	159	125	0	0	0
Ga0373398_000511	Ga0373398_000511_32309_33223	Thermobacillus.bin41	32309	33223	+	915	93.46	5.75	CE10.hmm	acetyl esterase/lipase	0	4	0	0	0	0	19	130	67	0	0	0	0	0	0	156	68	43	0	0	0
Ga0373398_000511	Ga0373398_000511_33207_34061	Thermobacillus.bin41	33207	34061	-	855	93.46	5.75	#N/A	vancomycin resistance protein VanW	0	13	0	0	0	0	11	126	77	0	0	0	0	0	0	205	105	45	0	0	0
Ga0373398_000511	Ga0373398_000511_34221_34787	Thermobacillus.bin41	34221	34787	+	567	93.46	5.75	#N/A	hypothetical protein	0	14	0	0	0	0	11	81	40	0	0	0	0	0	0	124	63	77	0	0	0
Ga0373398_000511	Ga0373398_000511_3446_4381	Thermobacillus.bin41	3446	4381	-	936	93.46	5.75	#N/A	AraC-like DNA-binding protein/mannose-6-phosphate isomerase-like protein (cupin superfamily)	0	8	0	0	0	0	18	86	44	0	0	0	0	0	0	177	51	40	0	0	0
Ga0373398_000511	Ga0373398_000511_35720_36142	Thermobacillus.bin41	35720	36142	-	423	93.46	5.75	#N/A	uncharacterized membrane protein	0	4	0	0	0	0	10	84	39	0	0	0	0	0	0	133	59	28	0	0	0
Ga0373398_000511	Ga0373398_000511_36353_37114	Thermobacillus.bin41	36353	37114	-	762	93.46	5.75	#N/A	DNA-binding transcriptional MerR regulator	0	7	0	0	0	0	12	93	71	0	0	0	0	0	0	178	86	45	0	0	0
Ga0373398_000511	Ga0373398_000511_37305_38132	Thermobacillus.bin41	37305	38132	-	828	93.46	5.75	#N/A	GNAT superfamily N-acetyltransferase	0	8	0	0	0	0	27	134	52	0	0	0	0	0	0	191	119	52	0	0	0
Ga0373398_000511	Ga0373398_000511_38320_38676	Thermobacillus.bin41	38320	38676	-	357	93.46	5.75	#N/A	predicted bacteriocin transport accessory protein	0	12	0	0	0	0	9	60	48	0	0	0	0	0	0	122	35	29	0	0	0
Ga0373398_000511	Ga0373398_000511_39764_40987	Thermobacillus.bin41	39764	40987	+	1224	93.46	5.75	#N/A	hypothetical protein	0	10	0	0	0	0	31	166	128	0	0	0	0	0	0	228	126	73	0	0	0
Ga0373398_000511	Ga0373398_000511_41227_42153	Thermobacillus.bin41	41227	42153	-	927	93.46	5.75	#N/A	mannose-6-phosphate isomerase-like protein (cupin superfamily)	0	14	0	0	0	0	24	158	104	0	0	0	0	0	0	225	104	60	0	0	0
Ga0373398_000511	Ga0373398_000511_44200_47094	Thermobacillus.bin41	44200	47094	-	2895	93.46	5.75	#N/A	putative ABC transport system permease protein	0	27	0	0	0	0	46	375	285	0	0	0	0	0	0	697	298	202	0	0	0
Ga0373398_000511	Ga0373398_000511_4541_5281	Thermobacillus.bin41	4541	5281	+	741	93.46	5.75	#N/A	NAD-dependent deacetylase	0	6	0	0	4	0	14	98	58	0	0	0	0	0	0	128	54	31	0	0	0
Ga0373398_000511	Ga0373398_000511_47102_47806	Thermobacillus.bin41	47102	47806	-	705	93.46	5.75	#N/A	putative ABC transport system ATP-binding protein	0	13	0	0	2	0	11	104	80	0	0	0	0	0	0	164	72	36	0	0	0
Ga0373398_000511	Ga0373398_000511_47989_48969	Thermobacillus.bin41	47989	48969	-	981	93.46	5.75	GH43_1.hmm	beta-xylosidase	0	9	0	0	0	0	6	137	93	0	0	0	0	0	0	182	111	60	0	0	0
Ga0373398_000511	Ga0373398_000511_49048_49752	Thermobacillus.bin41	49048	49752	-	705	93.46	5.75	#N/A	rhomboid protease GluP	0	3	0	0	0	0	12	87	52	0	0	0	0	0	0	127	83	49	0	0	0
Ga0373398_000511	Ga0373398_000511_50012_53080	Thermobacillus.bin41	50012	53080	+	3069	93.46	5.75	GH10.hmm	endo-1,4-beta-xylanase	0	32	0	0	0	0	60	367	235	0	0	0	0	0	0	564	300	178	0	0	0
Ga0373398_000511	Ga0373398_000511_5262_6137	Thermobacillus.bin41	5262	6137	+	876	93.46	5.75	#N/A	hypothetical protein	0	8	0	0	0	0	16	103	37	0	0	0	0	0	0	179	89	48	0	0	0
Ga0373398_000511	Ga0373398_000511_53662_59217	Thermobacillus.bin41	53662	59217	+	5556	93.46	5.75	GH10.hmm	endo-1,4-beta-xylanase	0	56	0	0	0	0	126	694	443	0	0	0	0	0	0	1215	543	345	0	0	0
Ga0373398_000511	Ga0373398_000511_59394_62018	Thermobacillus.bin41	59394	62018	+	2625	93.46	5.75	#N/A	Ca2+-transporting ATPase	0	58	0	0	1	2	101	416	361	0	0	0	1	0	0	675	393	204	0	0	0
Ga0373398_000511	Ga0373398_000511_6209_6961	Thermobacillus.bin41	6209	6961	-	753	93.46	5.75	#N/A	iron complex transport system ATP-binding protein	0	13	0	0	0	0	18	76	53	0	0	0	0	0	0	126	55	56	0	0	0
Ga0373398_000511	Ga0373398_000511_62216_63442	Thermobacillus.bin41	62216	63442	+	1227	93.46	5.75	#N/A	DHA3 family macrolide efflux protein-like MFS transporter	0	43	0	0	0	0	121	189	498	0	0	0	0	0	0	341	187	115	0	0	0
Ga0373398_000511	Ga0373398_000511_63952_65067	Thermobacillus.bin41	63952	65067	+	1116	93.46	5.75	#N/A	NitT/TauT family transport system substrate-binding protein	0	50	0	0	0	0	114	170	443	0	0	0	0	0	0	242	129	61	0	0	0
Ga0373398_000511	Ga0373398_000511_65134_66516	Thermobacillus.bin41	65134	66516	+	1383	93.46	5.75	CE9.hmm	cytosine deaminase	0	38	0	0	0	0	151	289	553	0	0	0	0	0	0	302	157	117	0	0	0
Ga0373398_000511	Ga0373398_000511_66513_67244	Thermobacillus.bin41	66513	67244	+	732	93.46	5.75	AA6.hmm	NAD(P)H dehydrogenase (quinone)	0	18	0	0	0	0	87	141	208	0	0	0	0	0	0	154	89	41	0	0	0
Ga0373398_000511	Ga0373398_000511_67968_69800	Thermobacillus.bin41	67968	69800	-	1833	93.46	5.75	#N/A	molecular chaperone HtpG	0	14	0	0	0	0	27	203	119	0	0	0	0	0	0	378	164	100	0	0	0
Ga0373398_000511	Ga0373398_000511_6958_8031	Thermobacillus.bin41	6958	8031	-	1074	93.46	5.75	#N/A	iron complex transport system permease protein	0	10	0	0	0	0	15	121	86	0	0	0	0	0	0	146	120	40	0	0	0
Ga0373398_000511	Ga0373398_000511_70073_72019	Thermobacillus.bin41	70073	72019	+	1947	93.46	5.75	#N/A	sulfite reductase (NADPH) flavoprotein alpha-component	0	15	0	0	0	0	41	338	238	0	0	0	0	0	0	498	227	110	0	0	0
Ga0373398_000511	Ga0373398_000511_72045_73823	Thermobacillus.bin41	72045	73823	+	1779	93.46	5.75	#N/A	sulfite reductase (NADPH) hemoprotein beta-component	0	14	0	0	0	0	43	235	166	0	0	0	0	0	0	392	203	117	0	0	0
Ga0373398_000511	Ga0373398_000511_73868_74782	Thermobacillus.bin41	73868	74782	-	915	93.46	5.75	#N/A	diacylglycerol kinase (ATP)	0	12	0	0	0	0	29	152	76	0	0	0	0	0	0	211	87	60	0	0	0
Ga0373398_000511	Ga0373398_000511_74948_75733	Thermobacillus.bin41	74948	75733	-	786	93.46	5.75	#N/A	sirohydrochlorin ferrochelatase	0	16	0	0	0	0	15	131	66	0	0	0	0	0	0	184	122	45	0	0	0
Ga0373398_000511	Ga0373398_000511_75798_76223	Thermobacillus.bin41	75798	76223	-	426	93.46	5.75	#N/A	TrpR-related protein YerC/YecD	0	3	0	0	0	0	4	49	27	0	0	0	0	0	0	67	51	16	0	0	0
Ga0373398_000511	Ga0373398_000511_76911_77837	Thermobacillus.bin41	76911	77837	-	927	93.46	5.75	#N/A	HPr kinase/phosphorylase	0	11	0	0	0	0	12	102	71	0	0	0	0	0	0	168	110	41	0	0	0
Ga0373398_000511	Ga0373398_000511_77834_78934	Thermobacillus.bin41	77834	78934	-	1101	93.46	5.75	#N/A	predicted small lipoprotein YifL	0	14	0	0	0	0	17	167	106	0	0	0	0	0	0	200	106	76	0	0	0
Ga0373398_000511	Ga0373398_000511_78961_79677	Thermobacillus.bin41	78961	79677	-	717	93.46	5.75	#N/A	4,5-DOPA dioxygenase extradiol	0	10	0	0	0	0	17	115	43	0	0	0	0	0	0	170	72	53	0	0	0
Ga0373398_000511	Ga0373398_000511_8031_9050	Thermobacillus.bin41	8031	9050	-	1020	93.46	5.75	#N/A	iron complex transport system permease protein	0	5	0	0	0	0	13	100	68	0	0	0	0	0	0	166	74	51	0	0	0
Ga0373398_000511	Ga0373398_000511_9065_10132	Thermobacillus.bin41	9065	10132	-	1068	93.46	5.75	#N/A	iron complex transport system substrate-binding protein	0	10	0	0	0	0	29	155	74	0	0	0	0	0	0	238	139	69	0	0	0
Ga0373398_000512	Ga0373398_000512_11104_12462	Thermobacillus.bin41	11104	12462	-	1359	93.46	5.75	#N/A	hypothetical protein	65	1083	16	8	4	0	123	138	97	2	0	0	0	0	2	492	335	1264	2	0	0
Ga0373398_000512	Ga0373398_000512_1580_2521	Thermobacillus.bin41	1580	2521	+	942	93.46	5.75	#N/A	integrase/recombinase XerD	39	669	0	0	6	0	88	78	71	0	0	0	0	0	2	340	247	815	0	0	0
Ga0373398_000512	Ga0373398_000512_16465_17649	Thermobacillus.bin41	16465	17649	-	1185	93.46	5.75	#N/A	hypothetical protein	53	730	7	3	0	0	76	107	74	0	0	2	1	2	2	393	279	922	0	0	0
Ga0373398_000512	Ga0373398_000512_22290_24134	Thermobacillus.bin41	22290	24134	-	1845	93.46	5.75	#N/A	pilus assembly protein CpaF	74	1363	5	2	4	2	161	198	175	0	0	1	8	2	5	644	476	1780	0	0	0
Ga0373398_000512	Ga0373398_000512_2518_3501	Thermobacillus.bin41	2518	3501	+	984	93.46	5.75	#N/A	integrase/recombinase XerD	52	634	4	0	0	0	93	85	55	0	0	0	0	2	0	316	276	716	0	0	0
Ga0373398_000512	Ga0373398_000512_25731_26882	Thermobacillus.bin41	25731	26882	-	1152	93.46	5.75	#N/A	hypothetical protein	47	919	5	0	8	1	114	125	90	0	0	0	7	0	1	382	298	1010	0	2	0
Ga0373398_000512	Ga0373398_000512_27209_28792	Thermobacillus.bin41	27209	28792	-	1584	93.46	5.75	#N/A	MinD-like ATPase involved in chromosome partitioning or flagellar assembly	56	1274	7	4	5	3	118	171	97	2	0	2	4	9	2	635	457	1519	0	2	2
Ga0373398_000512	Ga0373398_000512_29265_30068	Thermobacillus.bin41	29265	30068	-	804	93.46	5.75	#N/A	DNA adenine methylase	28	532	5	0	1	1	66	84	37	2	0	1	4	3	0	240	197	592	0	0	0
Ga0373398_000512	Ga0373398_000512_30399_31781	Thermobacillus.bin41	30399	31781	-	1383	93.46	5.75	#N/A	DNA (cytosine-5)-methyltransferase 1	53	1027	12	0	1	5	137	192	128	0	0	1	5	4	2	551	395	1457	0	0	0
Ga0373398_000512	Ga0373398_000512_32358_33314	Thermobacillus.bin41	32358	33314	-	957	93.46	5.75	GH103.hmm	hypothetical protein	44	765	5	0	2	0	111	149	76	0	0	0	2	2	6	396	335	1052	0	2	1
Ga0373398_000512	Ga0373398_000512_35179_37671	Thermobacillus.bin41	35179	37671	-	2493	93.46	5.75	#N/A	hypothetical protein	126	2213	15	2	10	6	264	352	249	0	0	4	6	4	12	1097	812	2899	0	2	0
Ga0373398_000512	Ga0373398_000512_37742_38461	Thermobacillus.bin41	37742	38461	-	720	93.46	5.75	#N/A	hypothetical protein	27	530	3	0	4	2	105	83	82	0	0	0	2	3	0	327	214	762	0	0	0
Ga0373398_000512	Ga0373398_000512_38771_39592	Thermobacillus.bin41	38771	39592	-	822	93.46	5.75	#N/A	hypothetical protein	29	666	4	0	5	2	55	96	74	0	2	2	0	2	1	370	197	907	0	0	1
Ga0373398_000512	Ga0373398_000512_39598_40479	Thermobacillus.bin41	39598	40479	-	882	93.46	5.75	#N/A	hypothetical protein	32	899	7	3	10	0	97	123	84	0	0	0	2	3	4	427	276	1059	0	1	0
Ga0373398_000512	Ga0373398_000512_44285_44920	Thermobacillus.bin41	44285	44920	-	636	93.46	5.75	#N/A	NarL family two-component system response regulator LiaR	20	344	1	0	3	0	41	56	30	0	0	0	0	2	0	200	112	407	0	0	0
Ga0373398_000512	Ga0373398_000512_44769_46307	Thermobacillus.bin41	44769	46307	-	1539	93.46	5.75	#N/A	anti-sigma regulatory factor (Ser/Thr protein kinase)	63	999	12	0	0	2	118	118	110	0	0	0	2	4	6	530	322	1330	0	0	0
Ga0373398_000512	Ga0373398_000512_4714_5586	Thermobacillus.bin41	4714	5586	-	873	93.46	5.75	#N/A	NAD(P)-dependent dehydrogenase (short-subunit alcohol dehydrogenase family)	23	674	4	0	0	4	96	102	66	0	0	0	5	0	2	323	259	919	0	0	0
Ga0373398_000512	Ga0373398_000512_47681_48442	Thermobacillus.bin41	47681	48442	-	762	93.46	5.75	#N/A	NAD(P)-dependent dehydrogenase (short-subunit alcohol dehydrogenase family)	24	605	2	1	0	0	63	81	52	0	0	0	3	0	0	262	229	630	0	1	0
Ga0373398_000512	Ga0373398_000512_48458_50743	Thermobacillus.bin41	48458	50743	-	2286	93.46	5.75	GH3.hmm	beta-glucosidase	124	1784	17	3	24	5	223	247	159	1	2	0	9	13	12	1038	726	2110	2	0	0
Ga0373398_000512	Ga0373398_000512_50904_53705	Thermobacillus.bin41	50904	53705	-	2802	93.46	5.75	GH78.hmm	alpha-L-rhamnosidase	92	2208	16	21	15	21	277	300	151	10	4	8	32	27	32	1076	717	2448	0	0	3
Ga0373398_000512	Ga0373398_000512_53817_56240	Thermobacillus.bin41	53817	56240	-	2424	93.46	5.75	GH2.hmm	beta-galactosidase	110	1733	26	4	2	6	187	185	151	2	2	0	10	10	2	907	508	1984	0	0	0
Ga0373398_000512	Ga0373398_000512_56357_57901	Thermobacillus.bin41	56357	57901	-	1545	93.46	5.75	#N/A	putative aldouronate transport system substrate-binding protein	76	1224	12	2	8	0	118	156	109	0	0	0	2	2	2	612	372	1365	0	2	0
Ga0373398_000512	Ga0373398_000512_5694_6284	Thermobacillus.bin41	5694	6284	+	591	93.46	5.75	#N/A	AcrR family transcriptional regulator	28	590	5	0	3	6	68	71	61	0	0	0	3	4	2	318	218	679	0	0	0
Ga0373398_000512	Ga0373398_000512_58670_59065	Thermobacillus.bin41	58670	59065	+	396	93.46	5.75	#N/A	transposase	21	268	5	1	4	2	40	41	13	2	0	1	4	0	1	117	91	330	0	0	0
Ga0373398_000512	Ga0373398_000512_59394_60452	Thermobacillus.bin41	59394	60452	-	1059	93.46	5.75	GH43_24.hmm	hypothetical protein	47	740	4	0	0	0	67	102	66	0	0	2	2	0	4	383	240	888	0	0	2
Ga0373398_000512	Ga0373398_000512_60488_63115	Thermobacillus.bin41	60488	63115	-	2628	93.46	5.75	GH106.hmm	hypothetical protein	92	1820	14	0	6	6	242	195	167	0	0	2	2	2	8	849	686	2124	0	1	0
Ga0373398_000512	Ga0373398_000512_63130_64011	Thermobacillus.bin41	63130	64011	-	882	93.46	5.75	#N/A	putative aldouronate transport system permease protein	34	492	7	0	2	0	53	75	51	0	0	0	2	2	0	218	152	530	0	0	0
Ga0373398_000512	Ga0373398_000512_64024_64848	Thermobacillus.bin41	64024	64848	-	825	93.46	5.75	#N/A	putative aldouronate transport system permease protein	22	464	2	0	0	2	77	58	37	2	0	2	4	0	0	214	162	566	0	0	0
Ga0373398_000512	Ga0373398_000512_65181_66782	Thermobacillus.bin41	65181	66782	-	1602	93.46	5.75	#N/A	two-component system response regulator YesN	68	975	2	4	0	0	120	135	81	0	0	0	0	0	0	464	378	1094	0	1	0
Ga0373398_000512	Ga0373398_000512_66779_68464	Thermobacillus.bin41	66779	68464	-	1686	93.46	5.75	#N/A	two-component system sensor histidine kinase YesM	69	1000	10	2	9	2	121	138	77	0	0	0	6	2	5	522	362	1152	2	0	0
Ga0373398_000512	Ga0373398_000512_6692_7714	Thermobacillus.bin41	6692	7714	-	1023	93.46	5.75	#N/A	integrase/recombinase XerD	51	748	8	0	2	0	79	107	79	0	0	1	2	0	3	375	250	799	0	0	0
Ga0373398_000512	Ga0373398_000512_69852_70853	Thermobacillus.bin41	69852	70853	-	1002	93.46	5.75	#N/A	predicted transposase YbfD/YdcC	54	821	12	0	2	0	93	110	71	0	0	0	0	0	8	389	273	952	0	2	0
Ga0373398_000512	Ga0373398_000512_71339_73597	Thermobacillus.bin41	71339	73597	-	2259	93.46	5.75	GH3.hmm	beta-glucosidase	87	1790	5	4	6	0	215	285	160	2	0	0	12	3	4	981	664	2080	0	0	1
Ga0373398_000512	Ga0373398_000512_73751_73927	Thermobacillus.bin41	73751	73927	-	177	93.46	5.75	#N/A	two-component system response regulator YesN	6	209	2	0	0	0	18	15	26	0	0	0	0	2	0	120	72	181	0	0	0
Ga0373398_000512	Ga0373398_000512_74495_76807	Thermobacillus.bin41	74495	76807	-	2313	93.46	5.75	GH78.hmm	hypothetical protein	70	1599	6	2	3	4	156	202	97	0	0	0	2	4	0	755	550	1791	4	2	0
Ga0373398_000512	Ga0373398_000512_76823_77710	Thermobacillus.bin41	76823	77710	-	888	93.46	5.75	#N/A	putative aldouronate transport system permease protein	31	506	2	0	0	0	53	41	65	0	0	0	4	0	0	250	179	607	0	0	0
Ga0373398_000512	Ga0373398_000512_77722_78594	Thermobacillus.bin41	77722	78594	-	873	93.46	5.75	#N/A	putative aldouronate transport system permease protein	24	575	6	0	1	0	51	76	37	0	0	0	0	1	0	291	191	657	0	0	0
Ga0373398_000512	Ga0373398_000512_78742_80016	Thermobacillus.bin41	78742	80016	-	1275	93.46	5.75	#N/A	putative aldouronate transport system substrate-binding protein	45	937	5	8	1	2	108	102	98	0	0	0	1	6	2	490	309	1072	0	4	0
Ga0373398_000512	Ga0373398_000512_8349_8597	Thermobacillus.bin41	8349	8597	-	249	93.46	5.75	#N/A	hypothetical protein	10	168	0	1	0	0	22	23	29	0	0	0	0	0	2	99	38	201	0	0	0
Ga0373398_000512	Ga0373398_000512_8614_8868	Thermobacillus.bin41	8614	8868	-	255	93.46	5.75	#N/A	hypothetical protein	13	240	0	0	0	0	12	14	11	0	0	0	1	2	1	104	74	240	0	0	0
Ga0373398_000513	Ga0373398_000513_10756_12117	Salinispora.bin30	10756	12117	-	1362	93.25	2.11	#N/A	glucose-6-phosphate 1-dehydrogenase	0	0	0	27	101	191	0	0	0	0	1	2	14	370	14	0	0	0	2	40	5
Ga0373398_000513	Ga0373398_000513_12412_13185	Salinispora.bin30	12412	13185	-	774	93.25	2.11	#N/A	AraC-like DNA-binding protein	0	0	10	28	29	121	0	0	0	25	20	8	23	252	12	4	4	0	12	33	25
Ga0373398_000513	Ga0373398_000513_13353_13763	Salinispora.bin30	13353	13763	+	411	93.25	2.11	#N/A	hypothetical protein	2	0	0	10	18	63	0	0	0	5	1	0	6	169	2	0	0	0	1	24	0
Ga0373398_000513	Ga0373398_000513_14019_15335	Salinispora.bin30	14019	15335	-	1317	93.25	2.11	#N/A	ABC-type branched-subunit amino acid transport system substrate-binding protein	2	7	21	36	42	216	0	2	2	114	72	62	21	444	14	13	0	9	87	88	71
Ga0373398_000513	Ga0373398_000513_15354_16469	Salinispora.bin30	15354	16469	-	1116	93.25	2.11	#N/A	branched-chain amino acid transport system permease protein	0	0	4	18	34	145	0	0	0	6	5	3	11	214	14	0	0	0	4	26	12
Ga0373398_000513	Ga0373398_000513_16466_17356	Salinispora.bin30	16466	17356	-	891	93.25	2.11	#N/A	branched-chain amino acid transport system permease protein	0	0	2	24	29	93	0	0	0	2	0	7	11	149	0	0	0	0	0	7	2
Ga0373398_000513	Ga0373398_000513_17353_19254	Salinispora.bin30	17353	19254	-	1902	93.25	2.11	#N/A	long-chain acyl-CoA synthetase	0	0	2	30	53	203	0	0	0	5	6	2	41	439	12	0	0	0	4	21	7
Ga0373398_000513	Ga0373398_000513_1865_2554	Salinispora.bin30	1865	2554	+	690	93.25	2.11	#N/A	5-amino-6-(5-phosphoribosylamino)uracil reductase	0	0	0	17	43	54	0	0	0	4	1	0	19	194	1	0	0	0	2	11	10
Ga0373398_000513	Ga0373398_000513_19251_20162	Salinispora.bin30	19251	20162	-	912	93.25	2.11	#N/A	branched-chain amino acid transport system ATP-binding protein	0	0	0	17	21	123	0	4	0	18	8	14	20	198	3	2	0	6	12	36	12
Ga0373398_000513	Ga0373398_000513_20197_20982	Salinispora.bin30	20197	20982	-	786	93.25	2.11	#N/A	branched-chain amino acid transport system ATP-binding protein	0	0	0	16	20	93	0	0	0	5	6	0	19	189	4	0	1	0	1	11	4
Ga0373398_000513	Ga0373398_000513_21219_22442	Salinispora.bin30	21219	22442	+	1224	93.25	2.11	#N/A	hypothetical protein	0	2	20	21	38	172	0	0	0	81	25	20	29	365	12	15	5	0	42	53	57
Ga0373398_000513	Ga0373398_000513_22447_23604	Salinispora.bin30	22447	23604	-	1158	93.25	2.11	#N/A	alkylation response protein AidB-like acyl-CoA dehydrogenase	0	0	2	17	42	114	0	0	0	4	5	4	13	226	2	0	0	0	0	19	7
Ga0373398_000513	Ga0373398_000513_23613_24761	Salinispora.bin30	23613	24761	-	1149	93.25	2.11	#N/A	hypothetical protein	4	0	2	11	42	134	0	0	0	8	0	0	29	244	1	0	0	0	4	21	8
Ga0373398_000513	Ga0373398_000513_24903_25574	Salinispora.bin30	24903	25574	+	672	93.25	2.11	#N/A	AcrR family transcriptional regulator	0	0	0	18	37	93	0	0	0	0	6	0	13	184	7	0	0	0	1	14	4
Ga0373398_000513	Ga0373398_000513_25975_26577	Salinispora.bin30	25975	26577	-	603	93.25	2.11	#N/A	haloalkane dehalogenase	0	0	0	22	31	75	0	0	0	0	0	6	12	184	3	0	0	0	0	9	3
Ga0373398_000513	Ga0373398_000513_26628_27719	Salinispora.bin30	26628	27719	-	1092	93.25	2.11	#N/A	S-(hydroxymethyl)glutathione dehydrogenase/alcohol dehydrogenase	2	0	0	20	42	123	0	0	0	0	1	6	10	250	4	0	0	0	0	11	2
Ga0373398_000513	Ga0373398_000513_27723_29204	Salinispora.bin30	27723	29204	-	1482	93.25	2.11	#N/A	aldehyde dehydrogenase (NAD+)	0	0	2	33	57	157	0	0	0	4	10	7	29	362	10	0	0	0	4	17	7
Ga0373398_000513	Ga0373398_000513_29322_30107	Salinispora.bin30	29322	30107	+	786	93.25	2.11	#N/A	NAD(P)-dependent dehydrogenase (short-subunit alcohol dehydrogenase family)	2	0	0	24	41	86	0	0	0	2	2	0	20	238	7	0	0	0	8	23	5
Ga0373398_000513	Ga0373398_000513_299_700	Salinispora.bin30	299	700	+	402	93.25	2.11	#N/A	6-pyruvoyl-tetrahydropterin synthase	0	0	1	11	12	37	0	0	0	0	0	0	9	103	1	0	0	0	0	5	0
Ga0373398_000513	Ga0373398_000513_30450_31418	Salinispora.bin30	30450	31418	+	969	93.25	2.11	#N/A	very-short-patch-repair endonuclease	0	0	0	22	62	121	0	0	0	6	2	6	15	266	9	0	0	0	0	9	4
Ga0373398_000513	Ga0373398_000513_31701_33380	Salinispora.bin30	31701	33380	+	1680	93.25	2.11	#N/A	hypothetical protein	0	0	0	40	42	194	0	0	0	16	4	9	28	380	9	0	0	0	2	28	10
Ga0373398_000513	Ga0373398_000513_33490_34740	Salinispora.bin30	33490	34740	-	1251	93.25	2.11	#N/A	acyl-CoA dehydrogenase	0	0	0	20	44	114	0	0	0	0	3	1	29	309	11	0	0	0	1	16	1
Ga0373398_000513	Ga0373398_000513_34737_35792	Salinispora.bin30	34737	35792	-	1056	93.25	2.11	#N/A	aminoglycoside phosphotransferase (APT) family kinase protein	0	0	0	24	27	111	0	0	0	9	0	4	14	227	12	0	0	0	2	24	1
Ga0373398_000513	Ga0373398_000513_35915_36571	Salinispora.bin30	35915	36571	-	657	93.25	2.11	#N/A	putative hydrolase of the HAD superfamily	1	0	0	13	26	86	0	0	0	2	1	1	7	188	3	0	0	0	2	11	1
Ga0373398_000513	Ga0373398_000513_36575_37564	Salinispora.bin30	36575	37564	-	990	93.25	2.11	#N/A	NADPH2:quinone reductase	1	0	0	15	38	89	0	0	0	2	0	1	17	271	4	0	0	0	2	13	6
Ga0373398_000513	Ga0373398_000513_37573_38790	Salinispora.bin30	37573	38790	-	1218	93.25	2.11	#N/A	acetyl-CoA C-acetyltransferase	0	0	0	25	36	139	0	0	0	7	7	1	24	271	9	0	4	0	0	20	2
Ga0373398_000513	Ga0373398_000513_38922_39521	Salinispora.bin30	38922	39521	+	600	93.25	2.11	#N/A	AcrR family transcriptional regulator	0	0	0	10	20	98	0	0	0	2	2	1	20	177	6	0	0	0	0	12	6
Ga0373398_000513	Ga0373398_000513_39708_40511	Salinispora.bin30	39708	40511	-	804	93.25	2.11	#N/A	Tol biopolymer transport system component	1	0	0	23	34	132	0	0	0	3	0	2	13	222	3	0	0	0	2	18	0
Ga0373398_000513	Ga0373398_000513_40767_43631	Salinispora.bin30	40767	43631	+	2865	93.25	2.11	#N/A	DNA-binding SARP family transcriptional activator/tetratricopeptide (TPR) repeat protein	0	0	0	56	131	415	0	0	0	23	12	1	47	663	25	0	0	0	2	65	15
Ga0373398_000513	Ga0373398_000513_43849_45567	Salinispora.bin30	43849	45567	+	1719	93.25	2.11	#N/A	pimeloyl-ACP methyl ester carboxylesterase	6	0	0	26	73	243	0	0	0	18	8	8	37	404	12	0	0	0	2	30	3
Ga0373398_000513	Ga0373398_000513_45660_46187	Salinispora.bin30	45660	46187	-	528	93.25	2.11	#N/A	DNA-binding Lrp family transcriptional regulator	0	0	0	13	17	78	0	0	0	3	4	1	2	132	3	0	0	0	3	13	1
Ga0373398_000513	Ga0373398_000513_46337_47413	Salinispora.bin30	46337	47413	+	1077	93.25	2.11	#N/A	pyruvate dehydrogenase E1 component alpha subunit	0	1	1	19	48	118	0	0	2	0	4	4	19	234	7	0	0	0	2	22	11
Ga0373398_000513	Ga0373398_000513_47413_48405	Salinispora.bin30	47413	48405	+	993	93.25	2.11	#N/A	pyruvate dehydrogenase E1 component beta subunit	0	2	9	17	24	76	0	1	0	59	22	23	17	231	8	6	1	7	33	57	40
Ga0373398_000513	Ga0373398_000513_48402_49760	Salinispora.bin30	48402	49760	+	1359	93.25	2.11	#N/A	pyruvate dehydrogenase E2 component (dihydrolipoamide acetyltransferase)	0	0	0	19	57	172	0	0	0	1	1	0	33	314	3	0	0	0	2	29	8
Ga0373398_000513	Ga0373398_000513_49973_52000	Salinispora.bin30	49973	52000	+	2028	93.25	2.11	#N/A	oxepin-CoA hydrolase/3-oxo-5,6-dehydrosuberyl-CoA semialdehyde dehydrogenase	0	0	0	43	85	222	0	0	0	13	8	1	21	499	13	0	0	0	4	75	12
Ga0373398_000513	Ga0373398_000513_51997_52929	Salinispora.bin30	51997	52929	+	933	93.25	2.11	#N/A	ring-1,2-phenylacetyl-CoA epoxidase subunit PaaA	0	0	0	21	41	124	0	0	0	2	6	3	20	230	1	0	2	0	6	20	0
Ga0373398_000513	Ga0373398_000513_5265_6038	Salinispora.bin30	5265	6038	-	774	93.25	2.11	#N/A	FkbM family methyltransferase	0	0	0	26	33	135	0	0	0	1	0	5	19	163	4	0	0	0	4	22	7
Ga0373398_000513	Ga0373398_000513_53013_53351	Salinispora.bin30	53013	53351	+	339	93.25	2.11	#N/A	ring-1,2-phenylacetyl-CoA epoxidase subunit PaaB	0	0	0	11	11	36	0	0	0	0	1	0	8	74	1	0	0	0	0	6	0
Ga0373398_000513	Ga0373398_000513_53362_54303	Salinispora.bin30	53362	54303	+	942	93.25	2.11	#N/A	ring-1,2-phenylacetyl-CoA epoxidase subunit PaaC	2	0	0	34	23	83	0	0	0	3	3	2	22	234	12	0	0	0	0	24	0
Ga0373398_000513	Ga0373398_000513_54303_54842	Salinispora.bin30	54303	54842	+	540	93.25	2.11	#N/A	ring-1,2-phenylacetyl-CoA epoxidase subunit PaaD	1	0	0	7	16	39	0	0	0	0	0	0	7	83	4	0	0	0	2	5	1
Ga0373398_000513	Ga0373398_000513_54842_55885	Salinispora.bin30	54842	55885	+	1044	93.25	2.11	#N/A	ring-1,2-phenylacetyl-CoA epoxidase subunit PaaE	0	0	0	28	34	149	0	0	0	5	2	2	12	230	5	0	0	0	4	16	7
Ga0373398_000513	Ga0373398_000513_55935_56735	Salinispora.bin30	55935	56735	+	801	93.25	2.11	#N/A	2-(1,2-epoxy-1,2-dihydrophenyl)acetyl-CoA isomerase	0	0	0	22	29	119	0	0	0	5	0	0	20	210	4	0	0	0	2	16	0
Ga0373398_000513	Ga0373398_000513_56909_57703	Salinispora.bin30	56909	57703	-	795	93.25	2.11	#N/A	endonuclease/exonuclease/phosphatase family metal-dependent hydrolase	0	0	0	27	30	108	0	0	0	0	0	0	13	242	4	0	0	0	0	0	0
Ga0373398_000513	Ga0373398_000513_57800_59488	Salinispora.bin30	57800	59488	-	1689	93.25	2.11	#N/A	ribonuclease J	2	0	0	34	58	247	0	0	0	1	4	6	27	388	16	0	0	0	0	31	15
Ga0373398_000513	Ga0373398_000513_59690_62533	Salinispora.bin30	59690	62533	-	2844	93.25	2.11	#N/A	putative ABC transport system permease protein	1	0	0	47	129	395	0	0	0	18	6	3	51	801	16	0	0	0	2	82	7
Ga0373398_000513	Ga0373398_000513_6217_6768	Salinispora.bin30	6217	6768	-	552	93.25	2.11	#N/A	hypothetical protein	2	0	0	13	18	103	0	0	0	3	0	4	7	161	3	0	0	0	8	20	8
Ga0373398_000513	Ga0373398_000513_62668_63318	Salinispora.bin30	62668	63318	-	651	93.25	2.11	#N/A	putative ABC transport system ATP-binding protein	1	0	0	12	26	88	0	0	0	8	3	2	18	186	8	0	0	0	0	19	0
Ga0373398_000513	Ga0373398_000513_63405_64037	Salinispora.bin30	63405	64037	-	633	93.25	2.11	#N/A	DNA-binding PadR family transcriptional regulator	2	0	2	17	22	62	0	0	0	7	1	0	3	159	0	0	0	0	2	6	0
Ga0373398_000513	Ga0373398_000513_66277_67113	Salinispora.bin30	66277	67113	-	837	93.25	2.11	#N/A	SAM-dependent methyltransferase	0	0	0	22	28	119	0	0	0	4	0	5	4	282	8	0	0	0	1	32	4
Ga0373398_000513	Ga0373398_000513_67326_67574	Salinispora.bin30	67326	67574	+	249	93.25	2.11	#N/A	ArsR family transcriptional regulator	0	0	0	5	13	47	0	0	0	4	0	2	5	92	0	0	0	0	2	14	1
Ga0373398_000513	Ga0373398_000513_67761_68240	Salinispora.bin30	67761	68240	-	480	93.25	2.11	#N/A	NAD(P)-dependent dehydrogenase (short-subunit alcohol dehydrogenase family)	0	0	4	9	16	76	0	0	0	4	0	0	6	141	1	0	0	0	0	3	9
Ga0373398_000513	Ga0373398_000513_69656_69826	Salinispora.bin30	69656	69826	+	171	93.25	2.11	CBM12.hmm	chitodextrinase	0	0	0	14	4	47	0	0	0	1	0	0	7	80	2	0	0	0	2	7	3
Ga0373398_000513	Ga0373398_000513_7001_7507	Salinispora.bin30	7001	7507	+	507	93.25	2.11	#N/A	ribosomal protein S18 acetylase RimI-like enzyme	0	0	0	13	28	74	0	0	0	6	1	2	13	159	6	0	0	0	2	19	8
Ga0373398_000513	Ga0373398_000513_70042_71286	Salinispora.bin30	70042	71286	+	1245	93.25	2.11	#N/A	MFS family permease	0	0	0	52	48	181	0	0	0	11	1	0	20	367	11	0	0	0	4	33	12
Ga0373398_000513	Ga0373398_000513_72461_73111	Salinispora.bin30	72461	73111	-	651	93.25	2.11	#N/A	5-amino-6-(5-phosphoribosylamino)uracil reductase	2	0	0	22	47	65	0	0	0	4	2	3	19	211	2	0	0	0	1	14	0
Ga0373398_000513	Ga0373398_000513_74209_77352	Salinispora.bin30	74209	77352	-	3144	93.25	2.11	#N/A	subtilisin family serine protease	0	0	4	74	92	399	0	0	0	8	26	4	51	798	21	0	0	0	10	53	13
Ga0373398_000513	Ga0373398_000513_744_1823	Salinispora.bin30	744	1823	+	1080	93.25	2.11	GT4.hmm	glycosyltransferase involved in cell wall biosynthesis	0	0	0	13	25	116	0	0	0	8	3	0	17	292	5	0	0	0	2	26	1
Ga0373398_000513	Ga0373398_000513_7625_8638	Salinispora.bin30	7625	8638	+	1014	93.25	2.11	#N/A	nucleoside-diphosphate-sugar epimerase	0	0	0	19	30	123	0	0	0	2	4	5	16	229	9	0	0	0	6	26	2
Ga0373398_000513	Ga0373398_000513_79254_80063	Salinispora.bin30	79254	80063	+	810	93.25	2.11	#N/A	hypothetical protein	0	0	2	19	39	151	0	2	0	37	14	12	29	349	7	2	2	0	22	35	13
Ga0373398_000513	Ga0373398_000513_8927_10096	Salinispora.bin30	8927	10096	-	1170	93.25	2.11	#N/A	threonine dehydrogenase-like Zn-dependent dehydrogenase	0	0	1	24	31	125	0	0	0	6	2	4	29	208	10	0	0	0	0	21	7
Ga0373398_000514	Ga0373398_000514_10891_12468	Thermobacillus.bin41	10891	12468	+	1578	93.46	5.75	#N/A	2-isopropylmalate synthase	0	17	0	0	0	0	39	260	182	0	0	0	0	0	0	417	218	140	0	0	1
Ga0373398_000514	Ga0373398_000514_12575_12868	Thermobacillus.bin41	12575	12868	+	294	93.46	5.75	#N/A	DNA-binding HxlR family transcriptional regulator	0	5	0	0	0	0	7	33	19	0	0	0	0	0	0	58	33	21	0	0	0
Ga0373398_000514	Ga0373398_000514_12951_13784	Thermobacillus.bin41	12951	13784	+	834	93.46	5.75	#N/A	membrane protease subunit (stomatin/prohibitin family)	0	12	0	0	0	0	16	108	70	0	0	0	0	0	0	201	105	49	0	0	0
Ga0373398_000514	Ga0373398_000514_14141_15136	Thermobacillus.bin41	14141	15136	+	996	93.46	5.75	#N/A	cytochrome c oxidase subunit 2	0	15	0	0	0	0	17	161	94	0	0	0	0	0	0	192	87	57	0	0	0
Ga0373398_000514	Ga0373398_000514_15167_17068	Thermobacillus.bin41	15167	17068	+	1902	93.46	5.75	#N/A	cytochrome c oxidase subunit 1	0	22	0	0	1	0	27	254	152	0	0	0	0	0	0	331	184	93	0	0	0
Ga0373398_000514	Ga0373398_000514_1659_2774	Thermobacillus.bin41	1659	2774	+	1116	93.46	5.75	#N/A	spore germination protein	0	6	0	0	0	0	14	101	97	0	0	0	0	0	0	248	86	56	0	0	0
Ga0373398_000514	Ga0373398_000514_17065_17703	Thermobacillus.bin41	17065	17703	+	639	93.46	5.75	#N/A	heme/copper-type cytochrome/quinol oxidase subunit 3	0	2	0	0	3	0	23	67	50	0	0	0	0	0	0	108	55	38	0	0	0
Ga0373398_000514	Ga0373398_000514_17711_18040	Thermobacillus.bin41	17711	18040	+	330	93.46	5.75	#N/A	cytochrome c oxidase subunit 4	0	8	0	0	0	0	7	38	17	0	0	0	0	0	0	55	31	9	0	0	0
Ga0373398_000514	Ga0373398_000514_18149_19054	Thermobacillus.bin41	18149	19054	+	906	93.46	5.75	#N/A	putative membrane protein	0	5	0	0	0	0	31	101	82	0	0	0	0	0	0	191	91	46	0	0	0
Ga0373398_000514	Ga0373398_000514_19083_19538	Thermobacillus.bin41	19083	19538	+	456	93.46	5.75	#N/A	putative membrane protein	0	6	0	0	0	0	5	37	32	0	0	0	0	0	0	70	31	30	0	0	0
Ga0373398_000514	Ga0373398_000514_19522_20493	Thermobacillus.bin41	19522	20493	+	972	93.46	5.75	#N/A	ABC-2 type transport system ATP-binding protein	0	7	0	0	0	0	24	80	96	0	0	0	0	0	0	182	79	59	0	0	0
Ga0373398_000514	Ga0373398_000514_20486_21772	Thermobacillus.bin41	20486	21772	+	1287	93.46	5.75	#N/A	ABC-2 type transport system permease protein	0	5	0	0	0	0	28	139	87	0	0	0	0	0	0	268	91	63	0	0	0
Ga0373398_000514	Ga0373398_000514_22132_23007	Thermobacillus.bin41	22132	23007	+	876	93.46	5.75	#N/A	RNA polymerase primary sigma factor	0	9	0	0	0	0	19	114	84	0	0	0	0	0	0	203	105	61	0	0	0
Ga0373398_000514	Ga0373398_000514_23097_23432	Thermobacillus.bin41	23097	23432	+	336	93.46	5.75	#N/A	ferrous iron transport protein A	0	4	0	0	0	0	5	57	23	0	0	0	0	0	0	46	30	10	0	0	0
Ga0373398_000514	Ga0373398_000514_23429_25462	Thermobacillus.bin41	23429	25462	+	2034	93.46	5.75	#N/A	ferrous iron transport protein B	0	17	0	0	0	0	32	276	156	0	0	0	0	0	0	388	177	148	0	0	0
Ga0373398_000514	Ga0373398_000514_25816_27102	Thermobacillus.bin41	25816	27102	-	1287	93.46	5.75	AA3_1.hmm	hypothetical protein	0	20	0	0	0	0	37	189	126	0	0	0	0	0	0	319	116	109	0	0	0
Ga0373398_000514	Ga0373398_000514_2749_4743	Thermobacillus.bin41	2749	4743	-	1995	93.46	5.75	GH140.hmm	hypothetical protein	0	22	0	0	0	0	51	396	189	0	0	0	0	0	0	451	223	170	0	0	0
Ga0373398_000514	Ga0373398_000514_28317_29120	Thermobacillus.bin41	28317	29120	+	804	93.46	5.75	#N/A	NAD+ synthase	0	18	0	0	0	0	20	111	128	0	0	0	0	0	0	206	101	66	0	0	0
Ga0373398_000514	Ga0373398_000514_29147_29533	Thermobacillus.bin41	29147	29533	+	387	93.46	5.75	#N/A	holo-[acyl-carrier protein] synthase	0	3	0	0	0	0	7	59	42	0	0	0	0	0	0	94	45	39	0	0	0
Ga0373398_000514	Ga0373398_000514_29605_29988	Thermobacillus.bin41	29605	29988	-	384	93.46	5.75	#N/A	mono/diheme cytochrome c family protein	0	2	0	0	0	0	4	38	36	0	0	0	0	0	0	70	45	22	0	0	0
Ga0373398_000514	Ga0373398_000514_3_566	Thermobacillus.bin41	3	566	+	564	93.46	5.75	#N/A	hypothetical protein	0	8	0	0	0	0	16	54	44	0	0	0	0	0	0	89	35	17	0	0	0
Ga0373398_000514	Ga0373398_000514_30033_31169	Thermobacillus.bin41	30033	31169	+	1137	93.46	5.75	#N/A	A/G-specific adenine glycosylase	0	16	0	0	0	0	27	210	117	0	0	0	0	0	0	292	156	76	0	0	0
Ga0373398_000514	Ga0373398_000514_31304_32053	Thermobacillus.bin41	31304	32053	-	750	93.46	5.75	#N/A	Fe-Mn family superoxide dismutase	0	6	0	0	0	0	15	126	50	0	0	0	0	0	0	189	109	34	0	0	0
Ga0373398_000514	Ga0373398_000514_32258_32692	Thermobacillus.bin41	32258	32692	+	435	93.46	5.75	#N/A	ribosomal protein S18 acetylase RimI-like enzyme	0	0	0	0	0	0	11	83	38	0	0	0	0	0	0	121	65	26	0	0	0
Ga0373398_000514	Ga0373398_000514_32796_33362	Thermobacillus.bin41	32796	33362	+	567	93.46	5.75	#N/A	hypothetical protein	0	5	0	0	0	0	4	65	32	0	0	0	0	0	0	106	38	43	0	0	0
Ga0373398_000514	Ga0373398_000514_33349_33969	Thermobacillus.bin41	33349	33969	+	621	93.46	5.75	#N/A	signal peptidase I	0	3	0	0	0	0	10	73	22	0	0	0	0	0	0	84	50	38	0	0	0
Ga0373398_000514	Ga0373398_000514_33966_34403	Thermobacillus.bin41	33966	34403	+	438	93.46	5.75	#N/A	ribonuclease HI	0	2	0	0	0	0	6	46	13	0	0	0	0	0	0	36	40	32	0	0	0
Ga0373398_000514	Ga0373398_000514_34400_35617	Thermobacillus.bin41	34400	35617	+	1218	93.46	5.75	#N/A	epoxyqueuosine reductase	0	13	0	0	0	0	37	199	128	0	0	0	0	0	0	271	103	73	0	0	0
Ga0373398_000514	Ga0373398_000514_35849_36061	Thermobacillus.bin41	35849	36061	+	213	93.46	5.75	#N/A	hypothetical protein	0	3	0	0	0	0	5	38	25	0	0	0	0	0	0	43	25	7	0	0	0
Ga0373398_000514	Ga0373398_000514_36102_36695	Thermobacillus.bin41	36102	36695	+	594	93.46	5.75	#N/A	GTP cyclohydrolase I	0	8	0	0	0	0	8	64	35	0	0	0	0	0	0	133	58	23	0	0	0
Ga0373398_000514	Ga0373398_000514_36733_37158	Thermobacillus.bin41	36733	37158	+	426	93.46	5.75	#N/A	TM2 domain-containing membrane protein YozV	0	5	0	0	0	0	11	43	68	0	0	0	0	0	0	99	46	40	0	0	0
Ga0373398_000514	Ga0373398_000514_37289_38086	Thermobacillus.bin41	37289	38086	-	798	93.46	5.75	#N/A	Fe-Mn family superoxide dismutase	0	9	0	0	0	0	12	141	103	0	0	0	0	0	0	239	148	71	0	0	0
Ga0373398_000514	Ga0373398_000514_38322_39065	Thermobacillus.bin41	38322	39065	+	744	93.46	5.75	#N/A	DNA-binding IclR family transcriptional regulator	0	8	0	0	0	0	15	123	69	0	0	0	0	0	0	213	132	67	0	0	0
Ga0373398_000514	Ga0373398_000514_39254_41962	Thermobacillus.bin41	39254	41962	-	2709	93.46	5.75	#N/A	aconitate hydratase	0	33	0	0	0	0	61	466	297	0	0	0	0	0	0	685	357	183	0	0	0
Ga0373398_000514	Ga0373398_000514_42500_43603	Thermobacillus.bin41	42500	43603	+	1104	93.46	5.75	#N/A	hypothetical protein	0	9	0	0	0	0	29	184	96	0	0	0	0	0	0	269	91	69	0	0	0
Ga0373398_000514	Ga0373398_000514_43643_44839	Thermobacillus.bin41	43643	44839	+	1197	93.46	5.75	#N/A	D-alanine-D-alanine ligase	0	13	0	0	0	0	34	176	96	0	0	0	0	0	0	266	112	79	0	0	0
Ga0373398_000514	Ga0373398_000514_45535_46503	Thermobacillus.bin41	45535	46503	+	969	93.46	5.75	#N/A	UV DNA damage endonuclease	0	6	0	0	0	0	31	179	84	0	0	0	0	0	0	231	109	63	0	0	0
Ga0373398_000514	Ga0373398_000514_46619_47473	Thermobacillus.bin41	46619	47473	+	855	93.46	5.75	#N/A	myo-inositol-1(or 4)-monophosphatase	0	14	0	0	0	0	14	141	82	0	0	0	0	0	0	179	94	45	0	0	0
Ga0373398_000514	Ga0373398_000514_49040_49411	Thermobacillus.bin41	49040	49411	+	372	93.46	5.75	#N/A	GntR family transcriptional regulator	0	2	0	0	0	0	6	58	19	0	0	0	0	0	0	83	38	29	0	0	0
Ga0373398_000514	Ga0373398_000514_4916_5569	Thermobacillus.bin41	4916	5569	+	654	93.46	5.75	CE3.hmm	lysophospholipase L1-like esterase	0	8	0	0	0	0	14	104	53	0	0	0	0	0	0	199	117	59	0	0	0
Ga0373398_000514	Ga0373398_000514_49421_50317	Thermobacillus.bin41	49421	50317	+	897	93.46	5.75	#N/A	ABC-2 type transport system ATP-binding protein	0	5	0	0	0	0	12	91	38	0	0	0	0	0	0	118	56	55	0	0	0
Ga0373398_000514	Ga0373398_000514_50301_50939	Thermobacillus.bin41	50301	50939	+	639	93.46	5.75	#N/A	hypothetical protein	0	7	0	0	0	0	6	68	35	0	0	0	0	0	0	107	56	36	0	0	0
Ga0373398_000514	Ga0373398_000514_51094_52458	Thermobacillus.bin41	51094	52458	-	1365	93.46	5.75	#N/A	glutamate-1-semialdehyde 2,1-aminomutase	0	20	0	0	2	0	25	221	152	0	0	0	0	0	0	325	163	117	0	0	0
Ga0373398_000514	Ga0373398_000514_52531_53655	Thermobacillus.bin41	52531	53655	-	1125	93.46	5.75	#N/A	LCP family protein required for cell wall assembly	0	14	0	0	0	0	18	166	91	0	0	0	0	0	0	256	118	64	0	0	0
Ga0373398_000514	Ga0373398_000514_53839_54321	Thermobacillus.bin41	53839	54321	+	483	93.46	5.75	#N/A	peroxiredoxin Q/BCP	0	10	0	0	0	0	14	103	78	0	0	0	0	0	0	129	58	44	0	0	0
Ga0373398_000514	Ga0373398_000514_54470_55633	Thermobacillus.bin41	54470	55633	+	1164	93.46	5.75	#N/A	MoxR-like ATPase	0	19	0	0	2	0	37	225	100	0	0	0	0	0	0	325	167	125	0	0	1
Ga0373398_000514	Ga0373398_000514_55630_56931	Thermobacillus.bin41	55630	56931	+	1302	93.46	5.75	#N/A	uncharacterized protein (DUF58 family)	0	17	0	0	0	0	27	250	94	0	0	0	0	0	0	301	129	122	0	0	0
Ga0373398_000514	Ga0373398_000514_56974_59541	Thermobacillus.bin41	56974	59541	+	2568	93.46	5.75	#N/A	transglutaminase-like putative cysteine protease	0	25	0	0	0	0	58	452	265	0	0	0	0	0	0	687	346	265	0	0	0
Ga0373398_000514	Ga0373398_000514_580_1662	Thermobacillus.bin41	580	1662	+	1083	93.46	5.75	#N/A	hypothetical protein	0	12	0	0	0	0	13	130	58	0	0	0	0	0	0	148	101	47	0	0	0
Ga0373398_000514	Ga0373398_000514_59836_61005	Thermobacillus.bin41	59836	61005	-	1170	93.46	5.75	#N/A	peptidoglycan/LPS O-acetylase OafA/YrhL	0	14	0	0	0	0	18	193	98	0	0	0	0	0	0	327	143	75	0	0	0
Ga0373398_000514	Ga0373398_000514_61275_62813	Thermobacillus.bin41	61275	62813	+	1539	93.46	5.75	#N/A	GMP synthase (glutamine-hydrolysing)	0	18	0	0	1	2	25	256	157	0	0	0	0	0	0	381	183	131	0	0	0
Ga0373398_000514	Ga0373398_000514_6146_6814	Thermobacillus.bin41	6146	6814	-	669	93.46	5.75	#N/A	2-dehydro-3-deoxyphosphogluconate aldolase/(4S)-4-hydroxy-2-oxoglutarate aldolase	0	13	0	0	0	0	25	164	67	0	0	0	0	0	0	190	74	68	0	0	0
Ga0373398_000514	Ga0373398_000514_63204_64574	Thermobacillus.bin41	63204	64574	+	1371	93.46	5.75	#N/A	AGZA family xanthine/uracil permease-like MFS transporter	0	18	0	0	0	0	21	186	121	0	0	0	1	0	0	292	161	76	0	0	0
Ga0373398_000514	Ga0373398_000514_64817_65302	Thermobacillus.bin41	64817	65302	+	486	93.46	5.75	#N/A	5-(carboxyamino)imidazole ribonucleotide mutase	0	8	0	0	0	1	10	112	43	0	0	0	0	0	0	130	79	31	0	0	0
Ga0373398_000514	Ga0373398_000514_65389_66678	Thermobacillus.bin41	65389	66678	+	1290	93.46	5.75	#N/A	5-(carboxyamino)imidazole ribonucleotide synthase	0	13	0	0	0	0	36	200	132	0	0	0	0	0	0	345	198	106	0	0	0
Ga0373398_000514	Ga0373398_000514_66802_68097	Thermobacillus.bin41	66802	68097	+	1296	93.46	5.75	#N/A	adenylosuccinate lyase	0	14	0	0	0	0	22	238	88	0	0	0	0	0	0	334	151	101	0	0	0
Ga0373398_000514	Ga0373398_000514_68153_69055	Thermobacillus.bin41	68153	69055	+	903	93.46	5.75	#N/A	phosphoribosylaminoimidazole-succinocarboxamide synthase	0	13	0	0	0	0	15	111	96	0	0	0	0	0	0	230	97	64	0	0	0
Ga0373398_000514	Ga0373398_000514_69113_69334	Thermobacillus.bin41	69113	69334	+	222	93.46	5.75	#N/A	phosphoribosylformylglycinamidine synthase	0	0	0	0	0	0	3	14	11	0	0	0	0	0	0	39	18	5	0	0	0
Ga0373398_000514	Ga0373398_000514_69351_70124	Thermobacillus.bin41	69351	70124	+	774	93.46	5.75	#N/A	phosphoribosylformylglycinamidine synthase	0	11	0	0	0	0	0	115	41	0	0	0	0	0	0	148	83	47	0	0	0
Ga0373398_000514	Ga0373398_000514_70096_72381	Thermobacillus.bin41	70096	72381	+	2286	93.46	5.75	#N/A	phosphoribosylformylglycinamidine synthase	0	11	0	0	2	0	44	287	190	0	0	0	0	0	0	536	268	150	0	0	0
Ga0373398_000514	Ga0373398_000514_72366_73865	Thermobacillus.bin41	72366	73865	+	1500	93.46	5.75	#N/A	amidophosphoribosyltransferase	0	11	0	1	2	0	43	184	122	0	0	0	0	0	0	345	150	89	0	0	0
Ga0373398_000514	Ga0373398_000514_73849_74889	Thermobacillus.bin41	73849	74889	+	1041	93.46	5.75	#N/A	phosphoribosylformylglycinamidine cyclo-ligase	0	9	0	0	0	0	20	98	77	0	0	0	0	0	0	219	103	61	0	0	0
Ga0373398_000514	Ga0373398_000514_74886_75578	Thermobacillus.bin41	74886	75578	+	693	93.46	5.75	#N/A	phosphoribosylglycinamide formyltransferase-1	0	12	0	0	0	0	14	123	54	0	0	0	0	0	0	201	94	61	0	0	0
Ga0373398_000514	Ga0373398_000514_75827_77413	Thermobacillus.bin41	75827	77413	+	1587	93.46	5.75	#N/A	phosphoribosylaminoimidazolecarboxamide formyltransferase/IMP cyclohydrolase	0	29	0	0	3	0	34	236	184	0	0	0	0	0	0	352	165	108	0	0	0
Ga0373398_000514	Ga0373398_000514_77410_78747	Thermobacillus.bin41	77410	78747	+	1338	93.46	5.75	#N/A	phosphoribosylamine--glycine ligase	0	23	0	0	0	0	37	203	131	0	0	0	0	0	0	319	138	82	0	0	0
Ga0373398_000514	Ga0373398_000514_79277_79948	Thermobacillus.bin41	79277	79948	+	672	93.46	5.75	#N/A	modulator of FtsH protease	0	8	0	0	0	0	7	93	79	0	0	0	0	0	0	157	83	45	0	0	0
Ga0373398_000514	Ga0373398_000514_8851_9846	Thermobacillus.bin41	8851	9846	+	996	93.46	5.75	#N/A	gluconate 2-dehydrogenase	0	16	0	0	0	0	29	118	118	0	0	0	0	0	0	235	117	78	0	0	0
Ga0373398_000515	Ga0373398_000515_10154_11062	Thermobacillus.bin96	10154	11062	-	909	89.16	1.99	#N/A	phosphoribosylaminoimidazole-succinocarboxamide synthase	0	9	0	0	0	0	89	15	275	0	0	0	0	0	0	5	21	4	0	0	0
Ga0373398_000515	Ga0373398_000515_11112_12407	Thermobacillus.bin96	11112	12407	-	1296	89.16	1.99	#N/A	adenylosuccinate lyase	0	30	0	0	0	0	82	41	349	0	0	0	0	0	0	23	20	20	0	0	0
Ga0373398_000515	Ga0373398_000515_12530_13708	Thermobacillus.bin96	12530	13708	-	1179	89.16	1.99	#N/A	5-(carboxyamino)imidazole ribonucleotide synthase	0	20	0	0	0	0	118	39	379	0	0	0	0	0	0	10	35	12	0	0	0
Ga0373398_000515	Ga0373398_000515_13967_14455	Thermobacillus.bin96	13967	14455	-	489	89.16	1.99	#N/A	5-(carboxyamino)imidazole ribonucleotide mutase	0	5	0	0	0	0	44	20	180	0	0	0	0	0	0	1	26	4	0	0	0
Ga0373398_000515	Ga0373398_000515_14694_16064	Thermobacillus.bin96	14694	16064	-	1371	89.16	1.99	#N/A	AGZA family xanthine/uracil permease-like MFS transporter	0	15	0	0	0	0	111	34	351	0	0	0	0	0	0	17	15	17	0	0	0
Ga0373398_000515	Ga0373398_000515_1577_3166	Thermobacillus.bin96	1577	3166	-	1590	89.16	1.99	#N/A	phosphoribosylaminoimidazolecarboxamide formyltransferase/IMP cyclohydrolase	0	64	0	0	0	2	114	37	468	0	0	0	0	0	1	22	27	14	1	0	1
Ga0373398_000515	Ga0373398_000515_16446_17984	Thermobacillus.bin96	16446	17984	-	1539	89.16	1.99	#N/A	GMP synthase (glutamine-hydrolysing)	0	31	0	0	0	0	163	32	497	0	0	0	0	0	0	18	24	42	0	0	0
Ga0373398_000515	Ga0373398_000515_18259_19428	Thermobacillus.bin96	18259	19428	+	1170	89.16	1.99	#N/A	peptidoglycan/LPS O-acetylase OafA/YrhL	0	23	0	0	0	0	102	19	334	0	0	0	0	0	0	15	35	10	0	0	0
Ga0373398_000515	Ga0373398_000515_19466_22159	Thermobacillus.bin96	19466	22159	-	2694	89.16	1.99	#N/A	transglutaminase-like putative cysteine protease	0	56	0	0	0	0	239	90	985	0	0	0	0	0	0	28	53	30	0	0	0
Ga0373398_000515	Ga0373398_000515_22442_23740	Thermobacillus.bin96	22442	23740	-	1299	89.16	1.99	#N/A	uncharacterized protein (DUF58 family)	0	28	0	0	0	0	141	21	504	0	0	0	0	0	0	18	38	23	0	0	0
Ga0373398_000515	Ga0373398_000515_23737_24732	Thermobacillus.bin96	23737	24732	-	996	89.16	1.99	#N/A	MoxR-like ATPase	0	31	0	0	0	0	93	22	323	0	0	0	0	0	0	14	16	5	0	0	0
Ga0373398_000515	Ga0373398_000515_243_1580	Thermobacillus.bin96	243	1580	-	1338	89.16	1.99	#N/A	phosphoribosylamine--glycine ligase	0	28	0	0	0	0	128	36	440	0	0	0	0	0	0	15	45	18	0	0	0
Ga0373398_000515	Ga0373398_000515_25033_25533	Thermobacillus.bin96	25033	25533	-	501	89.16	1.99	#N/A	peroxiredoxin Q/BCP	0	14	0	0	0	0	45	24	183	0	0	0	0	0	0	5	13	3	0	0	0
Ga0373398_000515	Ga0373398_000515_25699_26751	Thermobacillus.bin96	25699	26751	+	1053	89.16	1.99	#N/A	LCP family protein required for cell wall assembly	0	25	0	0	0	0	81	29	248	0	0	0	0	0	0	6	22	6	0	0	0
Ga0373398_000515	Ga0373398_000515_26781_28160	Thermobacillus.bin96	26781	28160	+	1380	89.16	1.99	#N/A	glutamate-1-semialdehyde 2,1-aminomutase	0	20	0	0	2	0	108	45	405	0	0	0	0	0	0	12	38	11	0	0	0
Ga0373398_000515	Ga0373398_000515_28396_29034	Thermobacillus.bin96	28396	29034	-	639	89.16	1.99	#N/A	hypothetical protein	0	7	0	0	0	0	61	12	133	0	0	0	0	0	0	13	14	2	0	0	0
Ga0373398_000515	Ga0373398_000515_29018_29908	Thermobacillus.bin96	29018	29908	-	891	89.16	1.99	#N/A	ABC-2 type transport system ATP-binding protein	0	15	0	0	0	0	44	11	184	0	0	0	0	0	0	4	10	3	0	0	0
Ga0373398_000515	Ga0373398_000515_29918_30289	Thermobacillus.bin96	29918	30289	-	372	89.16	1.99	#N/A	GntR family transcriptional regulator	0	12	0	0	0	0	14	8	90	0	0	0	0	0	0	3	6	2	0	0	0
Ga0373398_000515	Ga0373398_000515_31700_32554	Thermobacillus.bin96	31700	32554	-	855	89.16	1.99	#N/A	myo-inositol-1(or 4)-monophosphatase	0	30	0	0	0	0	63	13	218	0	0	0	0	0	0	10	19	19	0	0	0
Ga0373398_000515	Ga0373398_000515_32668_33636	Thermobacillus.bin96	32668	33636	-	969	89.16	1.99	#N/A	UV DNA damage endonuclease	0	35	0	0	0	0	44	30	341	0	0	0	0	0	0	8	29	6	0	0	0
Ga0373398_000515	Ga0373398_000515_34523_35719	Thermobacillus.bin96	34523	35719	-	1197	89.16	1.99	#N/A	D-alanine-D-alanine ligase	0	29	0	0	0	0	82	20	353	0	0	0	0	0	0	9	19	2	0	0	0
Ga0373398_000515	Ga0373398_000515_3547_4323	Thermobacillus.bin96	3547	4323	-	777	89.16	1.99	#N/A	phosphoribosylglycinamide formyltransferase-1	0	8	0	0	0	0	61	13	254	0	0	0	0	0	0	8	16	8	0	0	0
Ga0373398_000515	Ga0373398_000515_35759_36763	Thermobacillus.bin96	35759	36763	-	1005	89.16	1.99	#N/A	cell wall-associated NlpC family hydrolase	0	23	0	0	0	0	96	21	290	0	0	0	0	0	0	11	33	7	0	0	0
Ga0373398_000515	Ga0373398_000515_37258_39966	Thermobacillus.bin96	37258	39966	+	2709	89.16	1.99	#N/A	aconitate hydratase	0	74	0	0	1	0	274	66	761	0	0	0	0	0	0	22	59	37	0	0	0
Ga0373398_000515	Ga0373398_000515_40263_41006	Thermobacillus.bin96	40263	41006	-	744	89.16	1.99	#N/A	DNA-binding IclR family transcriptional regulator	0	30	0	0	0	0	83	20	209	0	0	0	0	0	0	12	15	7	0	0	0
Ga0373398_000515	Ga0373398_000515_41233_42030	Thermobacillus.bin96	41233	42030	+	798	89.16	1.99	#N/A	Fe-Mn family superoxide dismutase	0	22	0	0	0	0	59	15	289	0	0	0	0	0	0	15	15	14	0	0	0
Ga0373398_000515	Ga0373398_000515_42163_42516	Thermobacillus.bin96	42163	42516	-	354	89.16	1.99	#N/A	TM2 domain-containing membrane protein YozV	0	9	0	0	0	0	24	12	86	0	0	0	0	0	0	7	6	10	0	0	0
Ga0373398_000515	Ga0373398_000515_42626_43219	Thermobacillus.bin96	42626	43219	-	594	89.16	1.99	#N/A	GTP cyclohydrolase I	0	10	0	0	0	0	44	7	184	0	0	0	0	0	0	1	11	2	0	0	0
Ga0373398_000515	Ga0373398_000515_4320_5360	Thermobacillus.bin96	4320	5360	-	1041	89.16	1.99	#N/A	phosphoribosylformylglycinamidine cyclo-ligase	0	16	0	0	0	0	55	21	292	0	0	0	0	0	0	2	17	13	0	0	0
Ga0373398_000515	Ga0373398_000515_43260_43472	Thermobacillus.bin96	43260	43472	-	213	89.16	1.99	#N/A	hypothetical protein	0	10	0	0	0	0	19	7	65	0	0	0	0	0	0	1	7	2	0	0	0
Ga0373398_000515	Ga0373398_000515_43697_44914	Thermobacillus.bin96	43697	44914	-	1218	89.16	1.99	#N/A	epoxyqueuosine reductase	0	32	0	0	0	0	98	32	391	0	0	0	0	0	0	29	21	13	0	0	0
Ga0373398_000515	Ga0373398_000515_44911_45348	Thermobacillus.bin96	44911	45348	-	438	89.16	1.99	#N/A	ribonuclease HI	0	8	0	0	0	0	19	5	73	0	0	0	0	0	0	0	4	4	0	0	0
Ga0373398_000515	Ga0373398_000515_45345_45965	Thermobacillus.bin96	45345	45965	-	621	89.16	1.99	#N/A	signal peptidase I	0	8	0	0	0	0	32	10	126	0	0	0	0	0	0	9	9	5	0	0	0
Ga0373398_000515	Ga0373398_000515_45952_46464	Thermobacillus.bin96	45952	46464	-	513	89.16	1.99	#N/A	hypothetical protein	0	6	0	0	0	0	20	14	106	0	0	0	0	0	0	4	4	2	0	0	0
Ga0373398_000515	Ga0373398_000515_46622_47056	Thermobacillus.bin96	46622	47056	-	435	89.16	1.99	#N/A	ribosomal protein S18 acetylase RimI-like enzyme	0	6	0	0	0	0	27	12	94	0	0	0	0	0	0	8	6	3	0	0	0
Ga0373398_000515	Ga0373398_000515_47334_47990	Thermobacillus.bin96	47334	47990	+	657	89.16	1.99	#N/A	Fe-Mn family superoxide dismutase	0	16	0	0	0	0	55	9	162	0	0	0	0	0	0	11	5	4	0	0	0
Ga0373398_000515	Ga0373398_000515_48783_49916	Thermobacillus.bin96	48783	49916	-	1134	89.16	1.99	#N/A	A/G-specific adenine glycosylase	0	27	0	0	0	0	107	29	271	0	0	0	0	0	0	16	18	19	0	0	0
Ga0373398_000515	Ga0373398_000515_49961_50344	Thermobacillus.bin96	49961	50344	+	384	89.16	1.99	#N/A	cytochrome c551	0	5	0	0	0	0	36	6	128	0	0	0	0	0	0	6	7	8	0	0	0
Ga0373398_000515	Ga0373398_000515_50591_50977	Thermobacillus.bin96	50591	50977	-	387	89.16	1.99	#N/A	holo-[acyl-carrier protein] synthase	0	17	0	0	0	0	59	16	207	0	0	0	0	0	0	11	18	16	0	0	0
Ga0373398_000515	Ga0373398_000515_51104_51907	Thermobacillus.bin96	51104	51907	-	804	89.16	1.99	#N/A	NAD+ synthase	0	28	0	0	0	0	81	12	264	0	0	0	0	0	0	14	39	7	0	0	0
Ga0373398_000515	Ga0373398_000515_53145_54431	Thermobacillus.bin96	53145	54431	+	1287	89.16	1.99	AA3_1.hmm	hypothetical protein	0	28	0	0	0	0	118	34	401	0	0	0	0	0	0	23	26	10	0	0	0
Ga0373398_000515	Ga0373398_000515_5344_6843	Thermobacillus.bin96	5344	6843	-	1500	89.16	1.99	#N/A	amidophosphoribosyltransferase	0	26	0	0	0	0	107	35	371	0	0	0	0	0	0	8	32	12	0	0	0
Ga0373398_000515	Ga0373398_000515_54791_56818	Thermobacillus.bin96	54791	56818	-	2028	89.16	1.99	#N/A	ferrous iron transport protein B	0	57	0	0	0	0	148	29	516	0	0	0	0	0	0	12	40	11	0	0	0
Ga0373398_000515	Ga0373398_000515_56815_57108	Thermobacillus.bin96	56815	57108	-	294	89.16	1.99	#N/A	ferrous iron transport protein A	0	6	0	0	0	0	16	2	76	0	0	0	0	0	0	3	3	2	0	0	0
Ga0373398_000515	Ga0373398_000515_57432_58307	Thermobacillus.bin96	57432	58307	-	876	89.16	1.99	#N/A	RNA polymerase primary sigma factor	0	19	0	0	0	0	84	16	250	0	0	0	0	0	0	3	19	11	0	0	0
Ga0373398_000515	Ga0373398_000515_58742_60028	Thermobacillus.bin96	58742	60028	-	1287	89.16	1.99	#N/A	ABC-2 type transport system permease protein	0	12	0	0	0	0	73	21	338	0	0	0	0	0	0	8	32	8	0	0	0
Ga0373398_000515	Ga0373398_000515_60021_60992	Thermobacillus.bin96	60021	60992	-	972	89.16	1.99	#N/A	ABC-2 type transport system ATP-binding protein	0	15	0	0	0	0	67	23	231	0	0	0	0	0	0	6	27	10	0	0	0
Ga0373398_000515	Ga0373398_000515_60976_61431	Thermobacillus.bin96	60976	61431	-	456	89.16	1.99	#N/A	putative membrane protein	0	3	0	0	0	0	29	11	68	0	0	0	0	0	0	2	11	2	0	0	0
Ga0373398_000515	Ga0373398_000515_61460_62365	Thermobacillus.bin96	61460	62365	-	906	89.16	1.99	#N/A	putative membrane protein	0	23	0	0	0	0	67	20	215	0	0	0	0	0	0	4	25	8	0	0	0
Ga0373398_000515	Ga0373398_000515_62471_62800	Thermobacillus.bin96	62471	62800	-	330	89.16	1.99	#N/A	cytochrome c oxidase subunit 4	0	5	0	0	0	0	20	7	89	0	0	0	0	0	0	2	3	2	0	0	0
Ga0373398_000515	Ga0373398_000515_62808_63446	Thermobacillus.bin96	62808	63446	-	639	89.16	1.99	#N/A	heme/copper-type cytochrome/quinol oxidase subunit 3	0	21	0	0	0	0	29	12	118	0	0	0	0	0	0	4	5	2	0	0	0
Ga0373398_000515	Ga0373398_000515_63443_65293	Thermobacillus.bin96	63443	65293	-	1851	89.16	1.99	#N/A	cytochrome c oxidase subunit 1	0	28	0	0	0	0	129	56	460	0	0	0	0	0	0	10	40	31	0	0	0
Ga0373398_000515	Ga0373398_000515_65375_66370	Thermobacillus.bin96	65375	66370	-	996	89.16	1.99	#N/A	cytochrome c oxidase subunit 2	0	18	0	0	0	0	96	25	241	0	0	0	0	0	0	2	21	15	0	0	0
Ga0373398_000515	Ga0373398_000515_67064_67357	Thermobacillus.bin96	67064	67357	-	294	89.16	1.99	#N/A	DNA-binding HxlR family transcriptional regulator	0	2	0	0	0	0	19	6	74	0	0	0	0	0	0	3	2	2	0	0	0
Ga0373398_000515	Ga0373398_000515_67464_69272	Thermobacillus.bin96	67464	69272	-	1809	89.16	1.99	#N/A	2-isopropylmalate synthase	0	40	0	0	0	0	190	51	540	0	0	0	0	0	0	24	25	30	0	0	0
Ga0373398_000515	Ga0373398_000515_6828_9113	Thermobacillus.bin96	6828	9113	-	2286	89.16	1.99	#N/A	phosphoribosylformylglycinamidine synthase	0	42	0	0	0	0	205	62	653	0	0	0	0	0	0	25	57	22	0	0	1
Ga0373398_000515	Ga0373398_000515_70164_71159	Thermobacillus.bin96	70164	71159	-	996	89.16	1.99	#N/A	gluconate 2-dehydrogenase	0	26	0	0	0	0	73	20	325	0	0	0	0	0	0	12	25	6	0	0	0
Ga0373398_000515	Ga0373398_000515_73180_73863	Thermobacillus.bin96	73180	73863	+	684	89.16	1.99	#N/A	2-dehydro-3-deoxyphosphogluconate aldolase/(4S)-4-hydroxy-2-oxoglutarate aldolase	0	14	0	0	0	0	76	33	214	0	0	0	0	0	0	11	22	3	0	0	0
Ga0373398_000515	Ga0373398_000515_74448_75101	Thermobacillus.bin96	74448	75101	-	654	89.16	1.99	CE3.hmm	lysophospholipase L1-like esterase	0	28	0	0	0	0	54	28	310	0	0	0	0	0	0	14	24	20	0	0	0
Ga0373398_000515	Ga0373398_000515_75302_77284	Thermobacillus.bin96	75302	77284	+	1983	89.16	1.99	GH140.hmm	hypothetical protein	0	35	0	0	0	0	190	68	627	0	0	0	0	0	0	17	36	23	0	0	0
Ga0373398_000515	Ga0373398_000515_77259_78374	Thermobacillus.bin96	77259	78374	-	1116	89.16	1.99	#N/A	spore germination protein	0	26	0	0	0	0	64	29	271	0	0	0	0	0	0	4	19	10	0	0	0
Ga0373398_000515	Ga0373398_000515_78371_79453	Thermobacillus.bin96	78371	79453	-	1083	89.16	1.99	#N/A	spore germination protein (amino acid permease)	0	27	0	0	0	0	77	27	197	0	0	0	0	0	0	8	23	8	0	0	0
Ga0373398_000515	Ga0373398_000515_79467_80030	Thermobacillus.bin96	79467	80030	-	564	89.16	1.99	#N/A	hypothetical protein	0	12	0	0	0	0	40	8	133	0	0	0	0	0	0	4	10	3	0	0	0
Ga0373398_000515	Ga0373398_000515_9085_9837	Thermobacillus.bin96	9085	9837	-	753	89.16	1.99	#N/A	phosphoribosylformylglycinamidine synthase	0	33	0	0	0	0	63	15	177	0	0	0	0	0	0	7	14	8	0	0	0
Ga0373398_000515	Ga0373398_000515_9875_10096	Thermobacillus.bin96	9875	10096	-	222	89.16	1.99	#N/A	phosphoribosylformylglycinamidine synthase	0	5	0	0	0	0	21	3	49	0	0	0	0	0	0	4	2	1	0	0	0
Ga0373398_000517	Ga0373398_000517_10671_11480	Geobacillus.bin47	10671	11480	-	810	99.21	0.47	#N/A	hydroxyethylthiazole kinase	7	13	28	216	549	218	310	271	468	757	307	533	124	307	48	131	40	108	116	197	125
Ga0373398_000517	Ga0373398_000517_11656_12678	Geobacillus.bin47	11656	12678	-	1023	99.21	0.47	GT2_Glycos_transf_2.hmm	glycosyltransferase involved in cell wall biosynthesis	7	10	12	259	552	204	319	231	475	790	312	573	122	328	54	140	79	200	103	231	133
Ga0373398_000517	Ga0373398_000517_1298_2221	Geobacillus.bin47	1298	2221	-	924	99.21	0.47	#N/A	cysteine synthase A	5	10	21	218	562	202	319	293	536	926	369	655	165	333	62	138	67	202	160	277	126
Ga0373398_000517	Ga0373398_000517_14680_15651	Geobacillus.bin47	14680	15651	-	972	99.21	0.47	#N/A	phosphotriesterase-related protein	6	17	22	146	388	145	219	231	320	600	237	425	128	253	33	84	63	121	108	208	118
Ga0373398_000517	Ga0373398_000517_15660_17342	Geobacillus.bin47	15660	17342	-	1683	99.21	0.47	#N/A	fatty-acyl-CoA synthase	10	13	22	294	821	287	453	391	770	1178	528	828	245	464	75	198	131	224	186	340	234
Ga0373398_000517	Ga0373398_000517_17546_18382	Geobacillus.bin47	17546	18382	-	837	99.21	0.47	#N/A	FMN phosphatase YigB (HAD superfamily)	6	8	15	184	524	196	279	227	440	801	325	598	158	356	37	106	51	127	129	217	117
Ga0373398_000517	Ga0373398_000517_18537_19730	Geobacillus.bin47	18537	19730	-	1194	99.21	0.47	#N/A	Mn2+/Fe2+ NRAMP family transporter	12	8	50	280	709	309	460	340	685	1103	523	793	229	436	67	189	83	257	179	368	232
Ga0373398_000517	Ga0373398_000517_19727_20497	Geobacillus.bin47	19727	20497	-	771	99.21	0.47	#N/A	UPF0271 protein	8	8	24	118	347	125	212	204	285	500	215	379	92	186	32	71	55	143	81	128	78
Ga0373398_000517	Ga0373398_000517_2_1111	Geobacillus.bin47	2	1111	-	1110	99.21	0.47	#N/A	hypothetical protein	9	12	33	243	616	211	435	293	503	908	382	631	154	406	53	165	84	206	181	283	162
Ga0373398_000517	Ga0373398_000517_20484_21467	Geobacillus.bin47	20484	21467	-	984	99.21	0.47	#N/A	antagonist of KipI	4	4	15	191	423	169	289	216	429	736	310	510	111	315	32	98	58	151	155	209	144
Ga0373398_000517	Ga0373398_000517_21448_22149	Geobacillus.bin47	21448	22149	-	702	99.21	0.47	#N/A	inhibitor of KinA	4	4	16	118	261	115	149	141	284	455	177	340	73	147	31	81	38	107	94	136	76
Ga0373398_000517	Ga0373398_000517_22152_22901	Geobacillus.bin47	22152	22901	-	750	99.21	0.47	#N/A	DNA-binding IclR family transcriptional regulator	12	15	11	166	380	167	242	225	298	607	265	389	92	256	38	109	58	141	90	184	99
Ga0373398_000517	Ga0373398_000517_23028_23468	Geobacillus.bin47	23028	23468	-	441	99.21	0.47	#N/A	GNAT superfamily N-acetyltransferase	0	4	11	93	196	87	143	98	198	399	146	254	53	134	17	43	28	59	60	102	65
Ga0373398_000517	Ga0373398_000517_23732_25267	Geobacillus.bin47	23732	25267	-	1536	99.21	0.47	#N/A	NAD(P)H-hydrate epimerase	12	11	24	291	774	301	514	485	778	1329	539	922	245	517	89	154	97	315	180	333	271
Ga0373398_000517	Ga0373398_000517_2445_3548	Geobacillus.bin47	2445	3548	+	1104	99.21	0.47	#N/A	signal transduction histidine kinase	12	4	24	199	517	197	339	231	481	739	378	544	133	332	68	140	81	170	146	237	165
Ga0373398_000517	Ga0373398_000517_25651_26670	Geobacillus.bin47	25651	26670	+	1020	99.21	0.47	#N/A	D-methionine transport system ATP-binding protein	12	10	15	225	398	190	348	242	396	737	293	554	132	306	58	110	52	175	129	212	130
Ga0373398_000517	Ga0373398_000517_26660_27325	Geobacillus.bin47	26660	27325	+	666	99.21	0.47	#N/A	D-methionine transport system permease protein	0	6	12	95	255	125	156	136	221	377	161	238	96	145	21	69	30	96	77	120	73
Ga0373398_000517	Ga0373398_000517_27363_28211	Geobacillus.bin47	27363	28211	+	849	99.21	0.47	#N/A	D-methionine transport system substrate-binding protein	3	7	20	172	424	186	232	205	369	697	310	523	121	287	52	129	51	120	128	197	129
Ga0373398_000517	Ga0373398_000517_28323_29519	Geobacillus.bin47	28323	29519	+	1197	99.21	0.47	#N/A	YNFM family putative membrane transporter	10	14	27	237	640	292	419	315	557	965	407	780	218	401	86	173	77	225	165	268	182
Ga0373398_000517	Ga0373398_000517_29985_30389	Geobacillus.bin47	29985	30389	-	405	99.21	0.47	#N/A	predicted DCC family thiol-disulfide oxidoreductase YuxK	7	1	2	84	163	73	85	87	143	239	107	177	60	99	11	55	29	50	48	89	57
Ga0373398_000517	Ga0373398_000517_30402_31070	Geobacillus.bin47	30402	31070	-	669	99.21	0.47	#N/A	putative SOS response-associated peptidase YedK	5	5	15	95	250	120	266	152	271	439	221	354	55	219	27	54	39	101	88	117	81
Ga0373398_000517	Ga0373398_000517_31139_32074	Geobacillus.bin47	31139	32074	-	936	99.21	0.47	CE7.hmm	dipeptidyl aminopeptidase/acylaminoacyl peptidase	3	11	17	165	391	168	265	249	340	713	263	504	131	295	38	115	55	120	96	228	107
Ga0373398_000517	Ga0373398_000517_32144_33985	Geobacillus.bin47	32144	33985	-	1842	99.21	0.47	#N/A	CPA2 family monovalent cation:H+ antiporter-2	20	12	35	304	754	314	542	481	738	1470	616	973	266	605	76	197	108	269	210	367	238
Ga0373398_000517	Ga0373398_000517_34380_36089	Geobacillus.bin47	34380	36089	-	1710	99.21	0.47	#N/A	alkylation response protein AidB-like acyl-CoA dehydrogenase	12	30	21	383	931	330	556	455	747	1267	523	888	217	556	59	206	98	293	242	336	281
Ga0373398_000517	Ga0373398_000517_36086_37615	Geobacillus.bin47	36086	37615	-	1530	99.21	0.47	#N/A	acyl-CoA synthetase (AMP-forming)/AMP-acid ligase II	16	5	18	277	704	321	364	322	569	1124	424	700	177	453	58	158	71	195	163	266	205
Ga0373398_000517	Ga0373398_000517_37612_38001	Geobacillus.bin47	37612	38001	-	390	99.21	0.47	#N/A	DNA-binding transcriptional MerR regulator	4	2	2	59	170	54	121	103	207	320	85	192	64	131	10	39	26	71	57	97	74
Ga0373398_000517	Ga0373398_000517_38147_38935	Geobacillus.bin47	38147	38935	-	789	99.21	0.47	#N/A	ABC-2 type transport system permease protein	15	8	15	175	361	146	236	183	375	583	281	437	120	261	28	80	35	119	107	200	103
Ga0373398_000517	Ga0373398_000517_38938_39711	Geobacillus.bin47	38938	39711	-	774	99.21	0.47	#N/A	ABC-2 type transport system permease protein	3	3	12	140	301	126	183	177	254	515	222	331	88	205	35	72	37	99	83	176	88
Ga0373398_000517	Ga0373398_000517_39701_40687	Geobacillus.bin47	39701	40687	-	987	99.21	0.47	#N/A	ABC-2 type transport system ATP-binding protein	8	6	22	145	376	165	253	246	303	632	266	429	84	233	33	94	45	133	172	195	135
Ga0373398_000517	Ga0373398_000517_41566_41970	Geobacillus.bin47	41566	41970	+	405	99.21	0.47	#N/A	hypothetical protein	3	4	14	69	226	108	143	116	218	423	188	327	70	136	34	63	24	56	65	125	64
Ga0373398_000517	Ga0373398_000517_42349_44349	Geobacillus.bin47	42349	44349	-	2001	99.21	0.47	#N/A	acetoacetyl-CoA synthetase	30	22	43	419	933	374	622	590	893	1637	714	1136	309	727	102	300	122	271	274	477	325
Ga0373398_000517	Ga0373398_000517_44546_44839	Geobacillus.bin47	44546	44839	+	294	99.21	0.47	#N/A	ferrous iron transport protein A	3	3	4	49	110	46	64	70	116	270	115	161	44	80	20	51	14	42	56	48	35
Ga0373398_000517	Ga0373398_000517_44832_45566	Geobacillus.bin47	44832	45566	+	735	99.21	0.47	#N/A	small GTP-binding protein	1	0	11	114	219	105	120	119	229	374	146	260	63	173	24	84	26	71	76	109	55
Ga0373398_000517	Ga0373398_000517_45535_46929	Geobacillus.bin47	45535	46929	+	1395	99.21	0.47	#N/A	ferrous iron transport protein B	12	15	31	264	689	283	361	355	659	1032	489	812	223	457	76	202	90	212	184	341	222
Ga0373398_000517	Ga0373398_000517_4708_5019	Geobacillus.bin47	4708	5019	+	312	99.21	0.47	#N/A	similar to spore coat protein	0	2	4	56	106	27	87	65	117	162	87	129	37	86	15	34	6	35	38	53	54
Ga0373398_000517	Ga0373398_000517_47095_47799	Geobacillus.bin47	47095	47799	-	705	99.21	0.47	#N/A	probable phosphoglycerate mutase	11	2	20	187	424	190	272	211	397	709	310	495	143	271	39	120	47	116	109	158	154
Ga0373398_000517	Ga0373398_000517_47914_48366	Geobacillus.bin47	47914	48366	-	453	99.21	0.47	#N/A	ribosomal protein S18 acetylase RimI-like enzyme	2	2	6	96	255	99	183	115	241	367	177	303	85	185	25	64	15	79	55	90	60
Ga0373398_000517	Ga0373398_000517_50925_51662	Geobacillus.bin47	50925	51662	-	738	99.21	0.47	#N/A	ferric iron reductase protein FhuF	2	5	19	165	432	140	227	172	354	611	309	447	138	288	32	145	50	165	99	220	116
Ga0373398_000517	Ga0373398_000517_5111_6493	Geobacillus.bin47	5111	6493	+	1383	99.21	0.47	#N/A	hypothetical protein	12	6	24	289	687	273	386	413	665	1061	456	787	179	460	61	179	93	211	190	368	271
Ga0373398_000517	Ga0373398_000517_51662_52558	Geobacillus.bin47	51662	52558	-	897	99.21	0.47	#N/A	iron complex transport system ATP-binding protein	5	4	6	119	376	126	231	179	350	603	260	412	94	246	26	88	46	119	102	148	121
Ga0373398_000517	Ga0373398_000517_52491_53543	Geobacillus.bin47	52491	53543	-	1053	99.21	0.47	#N/A	iron complex transport system permease protein	5	7	18	190	393	181	248	238	466	694	339	435	112	302	50	101	41	124	100	163	130
Ga0373398_000517	Ga0373398_000517_53540_54541	Geobacillus.bin47	53540	54541	-	1002	99.21	0.47	#N/A	iron complex transport system permease protein	6	16	29	167	415	179	265	245	443	766	305	550	134	319	60	107	47	158	131	214	101
Ga0373398_000517	Ga0373398_000517_54732_55703	Geobacillus.bin47	54732	55703	+	972	99.21	0.47	#N/A	iron complex transport system substrate-binding protein	4	4	7	169	411	163	291	258	446	824	306	522	124	333	47	116	53	143	136	203	170
Ga0373398_000517	Ga0373398_000517_55750_56388	Geobacillus.bin47	55750	56388	+	639	99.21	0.47	#N/A	hypothetical protein	2	1	22	139	309	124	198	214	261	532	229	366	120	254	44	100	47	119	97	157	97
Ga0373398_000517	Ga0373398_000517_56485_57213	Geobacillus.bin47	56485	57213	-	729	99.21	0.47	#N/A	DNA polymerase III alpha subunit (gram-positive type)	5	10	18	121	351	106	190	160	303	504	236	313	108	238	19	51	62	70	110	145	100
Ga0373398_000517	Ga0373398_000517_57206_58264	Geobacillus.bin47	57206	58264	-	1059	99.21	0.47	#N/A	signal-transduction protein with cAMP-binding, CBS, and nucleotidyltransferase domain	7	9	26	181	457	156	286	257	414	659	300	525	112	299	46	121	53	176	112	202	124
Ga0373398_000517	Ga0373398_000517_58267_59574	Geobacillus.bin47	58267	59574	-	1308	99.21	0.47	#N/A	Amt family ammonium transporter	6	10	21	235	576	249	324	309	479	922	387	665	193	408	84	164	62	183	179	237	215
Ga0373398_000517	Ga0373398_000517_59739_60155	Geobacillus.bin47	59739	60155	-	417	99.21	0.47	#N/A	hypothetical protein	3	6	13	86	282	108	138	113	199	432	163	309	73	198	26	75	38	87	74	107	83
Ga0373398_000517	Ga0373398_000517_60297_60524	Geobacillus.bin47	60297	60524	-	228	99.21	0.47	#N/A	hypothetical protein	3	2	4	62	157	53	69	61	147	205	122	193	54	103	9	35	17	37	37	49	43
Ga0373398_000517	Ga0373398_000517_60818_61330	Geobacillus.bin47	60818	61330	+	513	99.21	0.47	#N/A	hypothetical protein	5	0	8	86	222	110	148	127	212	405	163	305	75	168	29	78	40	86	77	117	61
Ga0373398_000517	Ga0373398_000517_61554_62744	Geobacillus.bin47	61554	62744	-	1191	99.21	0.47	#N/A	uncharacterized protein YaaN involved in tellurite resistance	10	12	7	248	499	207	350	310	495	856	360	628	163	328	49	118	57	171	149	231	160
Ga0373398_000517	Ga0373398_000517_62747_63391	Geobacillus.bin47	62747	63391	-	645	99.21	0.47	#N/A	5-bromo-4-chloroindolyl phosphate hydrolysis protein	6	6	12	142	378	112	166	192	309	492	197	297	78	216	37	80	43	119	97	140	71
Ga0373398_000517	Ga0373398_000517_63735_64349	Geobacillus.bin47	63735	64349	+	615	99.21	0.47	#N/A	hypothetical protein	7	3	12	91	277	105	195	147	271	465	207	342	92	180	39	76	26	112	70	99	86
Ga0373398_000517	Ga0373398_000517_65212_66471	Geobacillus.bin47	65212	66471	-	1260	99.21	0.47	#N/A	MFS family permease	5	9	13	265	567	227	411	331	574	1037	436	677	195	440	61	158	64	225	183	277	214
Ga0373398_000517	Ga0373398_000517_6609_7214	Geobacillus.bin47	6609	7214	-	606	99.21	0.47	#N/A	uncharacterized membrane-anchored protein YitT (DUF2179 family)	3	0	18	122	320	141	178	150	248	505	199	312	99	175	31	86	36	123	85	136	97
Ga0373398_000517	Ga0373398_000517_66614_67351	Geobacillus.bin47	66614	67351	-	738	99.21	0.47	#N/A	uncharacterized YkwD family protein	10	0	12	148	385	170	236	191	367	632	276	524	107	278	31	86	42	158	105	213	150
Ga0373398_000517	Ga0373398_000517_67799_70408	Geobacillus.bin47	67799	70408	-	2610	99.21	0.47	GH38.hmm	mannosylglycerate hydrolase	18	21	27	444	1126	355	520	431	754	1610	684	1213	332	733	122	258	130	238	270	521	337
Ga0373398_000517	Ga0373398_000517_70458_72365	Geobacillus.bin47	70458	72365	-	1908	99.21	0.47	#N/A	2-O-A-mannosyl-D-glycerate-specific PTS system IIC component	13	10	27	327	822	278	309	300	500	1161	501	833	226	539	77	150	61	169	204	289	197
Ga0373398_000517	Ga0373398_000517_72478_73215	Geobacillus.bin47	72478	73215	-	738	99.21	0.47	#N/A	DNA-binding MurR/RpiR family transcriptional regulator	2	1	18	115	301	103	121	125	198	458	186	301	102	164	43	57	33	49	90	125	71
Ga0373398_000517	Ga0373398_000517_73300_74112	Geobacillus.bin47	73300	74112	-	813	99.21	0.47	#N/A	uncharacterized phosphosugar-binding protein	12	7	18	153	397	128	225	178	341	611	225	438	81	218	29	86	39	95	75	143	126
Ga0373398_000517	Ga0373398_000517_7377_7547	Geobacillus.bin47	7377	7547	-	171	99.21	0.47	#N/A	sec-independent protein translocase protein TatA	2	3	3	42	113	46	67	48	101	198	84	127	41	70	14	26	13	40	32	50	37
Ga0373398_000517	Ga0373398_000517_74172_75608	Geobacillus.bin47	74172	75608	-	1437	99.21	0.47	#N/A	malate dehydrogenase (oxaloacetate-decarboxylating)	17	13	24	288	714	322	454	317	671	1113	446	810	198	470	71	167	112	251	195	326	262
Ga0373398_000517	Ga0373398_000517_76000_76884	Geobacillus.bin47	76000	76884	+	885	99.21	0.47	#N/A	drug/metabolite transporter (DMT)-like permease	6	8	17	167	371	192	274	261	365	634	231	441	117	250	25	97	53	108	108	141	121
Ga0373398_000517	Ga0373398_000517_7656_7835	Geobacillus.bin47	7656	7835	-	180	99.21	0.47	#N/A	small acid-soluble spore protein H (minor)	1	0	1	24	46	28	27	19	61	92	45	59	17	26	4	17	13	18	16	25	20
Ga0373398_000517	Ga0373398_000517_77165_77791	Geobacillus.bin47	77165	77791	-	627	99.21	0.47	#N/A	protease I	0	2	5	92	206	96	137	145	223	376	146	307	68	147	28	50	36	64	60	114	90
Ga0373398_000517	Ga0373398_000517_77834_78595	Geobacillus.bin47	77834	78595	+	762	99.21	0.47	#N/A	NAD-dependent deacetylase	0	6	15	137	322	123	180	166	275	548	193	361	82	218	38	84	37	125	67	153	116
Ga0373398_000517	Ga0373398_000517_78592_79464	Geobacillus.bin47	78592	79464	+	873	99.21	0.47	#N/A	fructosamine-3-kinase	0	14	19	218	466	150	287	255	450	774	314	445	170	304	57	136	58	188	117	232	152
Ga0373398_000517	Ga0373398_000517_8267_9124	Geobacillus.bin47	8267	9124	+	858	99.21	0.47	#N/A	fucose 4-O-acetylase-like acetyltransferase	7	7	22	184	357	153	232	225	393	636	292	445	89	254	50	107	47	133	93	159	157
Ga0373398_000517	Ga0373398_000517_9181_9846	Geobacillus.bin47	9181	9846	-	666	99.21	0.47	#N/A	thiamine-phosphate pyrophosphorylase	5	5	20	158	362	114	207	216	342	556	243	403	103	217	23	73	33	115	72	168	120
Ga0373398_000517	Ga0373398_000517_9852_10655	Geobacillus.bin47	9852	10655	-	804	99.21	0.47	#N/A	hydroxymethylpyrimidine/phosphomethylpyrimidine kinase	7	12	17	182	477	129	212	242	375	637	334	444	168	246	57	97	53	135	118	173	117
Ga0373398_000519	Ga0373398_000519_10355_11230	Filomicrobium.bin74	10355	11230	+	876	97.09	1.61	#N/A	5'-methylthioadenosine phosphorylase	1	85	66	2	4	0	137	144	138	34	14	34	2	2	0	34	15	83	5	6	7
Ga0373398_000519	Ga0373398_000519_11372_11683	Filomicrobium.bin74	11372	11683	-	312	97.09	1.61	#N/A	AhpD family alkylhydroperoxidase	0	30	29	0	0	0	83	49	46	18	3	20	1	0	0	21	11	48	3	2	1
Ga0373398_000519	Ga0373398_000519_12427_12960	Filomicrobium.bin74	12427	12960	+	534	97.09	1.61	#N/A	adenine phosphoribosyltransferase	0	63	37	0	4	0	71	88	85	11	13	7	0	0	0	18	9	63	3	0	0
Ga0373398_000519	Ga0373398_000519_13385_14482	Filomicrobium.bin74	13385	14482	+	1098	97.09	1.61	#N/A	methylthioribose-1-phosphate isomerase	1	91	90	2	8	3	178	171	171	51	34	87	0	0	2	46	33	141	18	0	11
Ga0373398_000519	Ga0373398_000519_15422_16000	Filomicrobium.bin74	15422	16000	-	579	97.09	1.61	#N/A	menaquinone-dependent protoporphyrinogen oxidase	0	35	23	0	0	0	83	67	58	14	9	14	0	0	0	18	11	35	0	1	0
Ga0373398_000519	Ga0373398_000519_16092_16889	Filomicrobium.bin74	16092	16889	-	798	97.09	1.61	#N/A	putative ABC transport system permease protein	0	64	35	0	3	0	79	100	80	12	4	10	0	0	0	17	4	54	0	1	2
Ga0373398_000519	Ga0373398_000519_16886_17524	Filomicrobium.bin74	16886	17524	-	639	97.09	1.61	#N/A	ABC-type iron transport system FetAB ATPase subunit	0	71	0	1	0	0	86	92	85	0	0	2	0	2	0	18	27	75	0	0	0
Ga0373398_000519	Ga0373398_000519_17701_18483	Filomicrobium.bin74	17701	18483	+	783	97.09	1.61	#N/A	succinate dehydrogenase / fumarate reductase iron-sulfur subunit	3	76	1	1	2	0	106	143	114	9	5	19	0	0	0	19	19	46	4	8	6
Ga0373398_000519	Ga0373398_000519_18483_19802	Filomicrobium.bin74	18483	19802	+	1320	97.09	1.61	AA3_2.hmm	NADH dehydrogenase	3	79	12	0	2	0	146	167	121	1	4	7	0	0	0	41	17	92	0	1	1
Ga0373398_000519	Ga0373398_000519_19838_20158	Filomicrobium.bin74	19838	20158	-	321	97.09	1.61	#N/A	uncharacterized protein YbjQ (UPF0145 family)	0	8	2	0	1	0	26	36	21	1	2	3	0	1	0	3	4	30	0	0	0
Ga0373398_000519	Ga0373398_000519_2_2650	Filomicrobium.bin74	2	2650	-	2649	97.09	1.61	#N/A	signal transduction histidine kinase/HAMP domain-containing protein	4	184	99	2	22	0	306	288	357	55	30	38	2	4	0	43	56	193	11	4	12
Ga0373398_000519	Ga0373398_000519_22177_23568	Filomicrobium.bin74	22177	23568	+	1392	97.09	1.61	#N/A	SSS family transporter	1	97	84	0	6	1	198	157	204	34	17	55	0	8	2	39	27	139	3	8	6
Ga0373398_000519	Ga0373398_000519_23838_24839	Filomicrobium.bin74	23838	24839	+	1002	97.09	1.61	#N/A	cytochrome c oxidase subunit 2	0	70	23	0	5	3	85	93	79	8	3	13	0	0	0	19	14	79	1	0	0
Ga0373398_000519	Ga0373398_000519_24836_27409	Filomicrobium.bin74	24836	27409	+	2574	97.09	1.61	#N/A	cytochrome c oxidase subunit I+III	0	144	45	0	4	2	286	269	296	24	11	18	0	0	4	42	50	179	2	2	0
Ga0373398_000519	Ga0373398_000519_2647_3441	Filomicrobium.bin74	2647	3441	-	795	97.09	1.61	#N/A	hypothetical protein	4	55	33	0	4	5	75	103	69	10	12	16	3	1	0	19	16	34	6	2	2
Ga0373398_000519	Ga0373398_000519_27808_28257	Filomicrobium.bin74	27808	28257	-	450	97.09	1.61	#N/A	DNA polymerase-3 subunit chi	1	31	3	0	0	0	59	56	53	1	2	9	0	0	0	11	8	39	0	0	0
Ga0373398_000519	Ga0373398_000519_28409_28930	Filomicrobium.bin74	28409	28930	-	522	97.09	1.61	#N/A	DNA-binding MarR family transcriptional regulator	2	39	25	0	1	2	75	98	100	11	5	23	0	0	0	21	17	63	0	0	0
Ga0373398_000519	Ga0373398_000519_29137_30180	Filomicrobium.bin74	29137	30180	+	1044	97.09	1.61	#N/A	AraC-like DNA-binding protein	1	56	59	4	1	0	116	172	124	28	9	25	0	0	0	28	26	70	2	0	4
Ga0373398_000519	Ga0373398_000519_30619_32226	Filomicrobium.bin74	30619	32226	-	1608	97.09	1.61	#N/A	3-methylcrotonyl-CoA carboxylase beta subunit	6	140	107	5	22	4	237	276	225	57	14	49	0	14	0	51	37	142	3	4	6
Ga0373398_000519	Ga0373398_000519_32876_34051	Filomicrobium.bin74	32876	34051	+	1176	97.09	1.61	#N/A	uncharacterized protein (DUF697 family)	3	97	39	0	10	4	153	143	156	14	8	13	2	0	0	33	27	112	3	0	1
Ga0373398_000519	Ga0373398_000519_34048_35583	Filomicrobium.bin74	34048	35583	+	1536	97.09	1.61	#N/A	hypothetical protein	2	111	29	2	0	4	180	157	153	10	1	26	1	0	0	41	34	118	2	1	0
Ga0373398_000519	Ga0373398_000519_35639_37282	Filomicrobium.bin74	35639	37282	-	1644	97.09	1.61	#N/A	putative acyl-CoA dehydrogenase	0	123	80	2	6	2	228	227	199	32	24	45	2	2	0	54	32	128	7	4	14
Ga0373398_000519	Ga0373398_000519_37386_37892	Filomicrobium.bin74	37386	37892	-	507	97.09	1.61	#N/A	putative Holliday junction resolvase	0	35	27	0	4	0	66	83	51	14	6	15	0	5	2	14	9	54	0	2	1
Ga0373398_000519	Ga0373398_000519_37991_38680	Filomicrobium.bin74	37991	38680	+	690	97.09	1.61	#N/A	L-ascorbate metabolism protein UlaG (beta-lactamase superfamily)	0	43	33	0	0	0	94	85	121	19	6	10	0	0	0	8	16	56	3	2	1
Ga0373398_000519	Ga0373398_000519_41125_42063	Filomicrobium.bin74	41125	42063	-	939	97.09	1.61	#N/A	uncharacterized protein (TIGR02186 family)	0	56	50	2	4	3	133	118	83	26	8	20	2	1	0	27	6	66	3	2	0
Ga0373398_000519	Ga0373398_000519_42063_42989	Filomicrobium.bin74	42063	42989	-	927	97.09	1.61	#N/A	hypothetical protein	3	71	59	2	2	2	101	100	114	27	13	15	2	1	0	23	10	67	4	1	1
Ga0373398_000519	Ga0373398_000519_4230_4793	Filomicrobium.bin74	4230	4793	+	564	97.09	1.61	#N/A	lipid-binding SYLF domain-containing protein	0	35	34	3	4	0	64	69	60	16	4	19	2	0	0	25	8	56	0	0	2
Ga0373398_000519	Ga0373398_000519_43197_43550	Filomicrobium.bin74	43197	43550	-	354	97.09	1.61	#N/A	uncharacterized protein YeaO (DUF488 family)	0	19	26	0	2	0	55	53	49	14	6	17	0	2	0	19	12	45	1	0	2
Ga0373398_000519	Ga0373398_000519_43608_46334	Filomicrobium.bin74	43608	46334	-	2727	97.09	1.61	#N/A	localization factor PodJL	6	186	165	0	12	6	329	363	346	76	29	56	1	1	2	72	72	261	17	6	11
Ga0373398_000519	Ga0373398_000519_47148_47576	Filomicrobium.bin74	47148	47576	+	429	97.09	1.61	#N/A	secondary thiamine-phosphate synthase enzyme	0	27	16	1	3	0	51	64	41	19	5	14	0	1	0	9	9	18	0	0	0
Ga0373398_000519	Ga0373398_000519_4850_6004	Filomicrobium.bin74	4850	6004	+	1155	97.09	1.61	#N/A	chorismate synthase	0	78	52	2	9	0	163	156	133	19	13	31	0	0	2	44	19	140	0	0	0
Ga0373398_000519	Ga0373398_000519_49272_50195	Filomicrobium.bin74	49272	50195	-	924	97.09	1.61	#N/A	penicillin-insensitive murein endopeptidase	2	72	55	2	6	6	132	131	111	23	5	17	0	0	0	39	20	105	1	3	0
Ga0373398_000519	Ga0373398_000519_50301_51128	Filomicrobium.bin74	50301	51128	+	828	97.09	1.61	#N/A	hypothetical protein	4	36	38	0	2	4	80	65	108	13	12	12	0	0	0	12	13	59	2	0	2
Ga0373398_000519	Ga0373398_000519_51005_52234	Filomicrobium.bin74	51005	52234	-	1230	97.09	1.61	#N/A	MFS family permease	1	91	42	0	11	0	160	170	147	10	7	18	0	0	0	22	33	100	4	1	4
Ga0373398_000519	Ga0373398_000519_52284_52997	Filomicrobium.bin74	52284	52997	-	714	97.09	1.61	#N/A	uncharacterized Ntn-hydrolase superfamily protein	1	36	21	2	5	1	110	85	115	18	7	19	4	0	0	23	19	56	0	1	0
Ga0373398_000519	Ga0373398_000519_54479_54844	Filomicrobium.bin74	54479	54844	-	366	97.09	1.61	#N/A	arsenate reductase	0	42	38	0	5	0	78	68	67	20	5	12	0	0	0	3	13	34	9	4	1
Ga0373398_000519	Ga0373398_000519_54960_55703	Filomicrobium.bin74	54960	55703	-	744	97.09	1.61	#N/A	uncharacterized membrane protein YfcA	0	52	40	0	5	0	101	100	121	18	7	18	1	0	0	24	24	76	9	0	1
Ga0373398_000519	Ga0373398_000519_55804_56709	Filomicrobium.bin74	55804	56709	-	906	97.09	1.61	#N/A	pimeloyl-ACP methyl ester carboxylesterase	0	63	69	2	4	0	113	106	70	21	16	18	2	1	0	17	19	72	0	0	2
Ga0373398_000519	Ga0373398_000519_56738_57625	Filomicrobium.bin74	56738	57625	-	888	97.09	1.61	#N/A	2-keto-4-pentenoate hydratase/2-oxohepta-3-ene-1,7-dioic acid hydratase in catechol pathway	0	52	37	2	0	2	90	100	117	28	9	17	0	2	2	26	7	61	2	2	2
Ga0373398_000519	Ga0373398_000519_57644_59167	Filomicrobium.bin74	57644	59167	-	1524	97.09	1.61	#N/A	putative tricarboxylic transport membrane protein	4	78	46	0	5	3	144	142	184	30	14	56	4	0	0	37	22	88	3	7	6
Ga0373398_000519	Ga0373398_000519_59751_60716	Filomicrobium.bin74	59751	60716	-	966	97.09	1.61	#N/A	tripartite-type tricarboxylate transporter receptor subunit TctC	4	75	63	2	5	2	111	95	128	5	7	24	0	0	4	33	19	106	4	1	4
Ga0373398_000519	Ga0373398_000519_6006_6725	Filomicrobium.bin74	6006	6725	+	720	97.09	1.61	#N/A	2-haloacid dehalogenase	0	42	29	2	5	0	69	64	81	7	3	6	2	2	0	12	18	40	0	0	5
Ga0373398_000519	Ga0373398_000519_60905_61594	Filomicrobium.bin74	60905	61594	+	690	97.09	1.61	#N/A	DNA-binding FadR family transcriptional regulator	0	64	34	0	8	0	119	83	97	55	33	34	4	0	0	29	22	78	18	1	12
Ga0373398_000519	Ga0373398_000519_61790_62965	Filomicrobium.bin74	61790	62965	+	1176	97.09	1.61	#N/A	threonine dehydrogenase-like Zn-dependent dehydrogenase	1	114	55	0	4	1	155	102	161	40	17	32	0	2	0	25	29	75	22	5	0
Ga0373398_000519	Ga0373398_000519_6733_7143	Filomicrobium.bin74	6733	7143	-	411	97.09	1.61	#N/A	tRNA (cytidine/uridine-2'-O-)-methyltransferase	0	17	1	0	0	0	51	42	28	0	0	0	0	0	0	6	8	24	0	2	0
Ga0373398_000519	Ga0373398_000519_68138_69910	Filomicrobium.bin74	68138	69910	-	1773	97.09	1.61	#N/A	TRAP transporter 4TM/12TM fusion protein	6	140	121	6	6	0	242	177	212	45	42	48	2	2	0	50	42	160	5	8	4
Ga0373398_000519	Ga0373398_000519_69963_70964	Filomicrobium.bin74	69963	70964	-	1002	97.09	1.61	#N/A	TRAP transporter TAXI family solute receptor	2	77	35	4	5	2	137	138	110	25	19	5	2	0	0	38	18	85	0	0	0
Ga0373398_000519	Ga0373398_000519_72617_73879	Filomicrobium.bin74	72617	73879	-	1263	97.09	1.61	#N/A	predicted benzoate:H+ symporter BenE	2	102	56	0	8	0	170	133	191	24	11	22	2	0	0	42	18	97	2	2	3
Ga0373398_000519	Ga0373398_000519_74091_75569	Filomicrobium.bin74	74091	75569	+	1479	97.09	1.61	#N/A	uroporphyrin-III C-methyltransferase/precorrin-2 dehydrogenase/sirohydrochlorin ferrochelatase	6	94	63	10	8	0	166	212	223	12	20	18	0	6	0	52	35	123	0	6	5
Ga0373398_000519	Ga0373398_000519_75618_77405	Filomicrobium.bin74	75618	77405	+	1788	97.09	1.61	#N/A	sulfite reductase (NADPH) flavoprotein alpha-component	10	117	60	2	2	1	319	239	266	30	12	29	2	6	0	57	21	164	6	7	0
Ga0373398_000519	Ga0373398_000519_7571_8026	Filomicrobium.bin74	7571	8026	+	456	97.09	1.61	#N/A	ubiquinol-cytochrome c reductase iron-sulfur subunit	0	39	28	0	2	2	81	50	64	11	3	7	0	0	0	18	9	36	3	1	1
Ga0373398_000519	Ga0373398_000519_77435_79165	Filomicrobium.bin74	77435	79165	+	1731	97.09	1.61	#N/A	sulfite reductase (NADPH) hemoprotein beta-component	0	149	43	3	4	2	252	237	291	20	10	24	0	0	0	65	38	151	4	1	6
Ga0373398_000519	Ga0373398_000519_8041_9324	Filomicrobium.bin74	8041	9324	+	1284	97.09	1.61	#N/A	ubiquinol-cytochrome c reductase cytochrome b subunit	3	89	63	2	10	3	144	166	152	23	20	39	1	1	0	41	45	74	3	0	4
Ga0373398_000519	Ga0373398_000519_9349_10209	Filomicrobium.bin74	9349	10209	+	861	97.09	1.61	#N/A	cytochrome c1	3	75	41	0	1	0	96	107	86	34	11	22	2	0	0	24	18	76	0	2	1
Ga0373398_000520	Ga0373398_000520_10979_11710	Paenibacillus.bin34	10979	11710	+	732	94.68	0.13	#N/A	hypothetical protein	36	232	12	70	129	41	1111	931	985	38	11	49	63	75	56	538	326	1287	9	13	11
Ga0373398_000520	Ga0373398_000520_11710_12816	Paenibacillus.bin34	11710	12816	+	1107	94.68	0.13	GH109.hmm	predicted dehydrogenase	78	426	20	166	264	50	1914	1633	1701	94	13	82	93	120	75	869	578	2259	9	24	16
Ga0373398_000520	Ga0373398_000520_13334_14116	Paenibacillus.bin34	13334	14116	-	783	94.68	0.13	#N/A	NAD(P)-dependent dehydrogenase (short-subunit alcohol dehydrogenase family)	46	326	34	99	161	32	1656	1372	1445	65	23	66	77	80	91	750	413	1838	7	18	9
Ga0373398_000520	Ga0373398_000520_1340_2185	Paenibacillus.bin34	1340	2185	+	846	94.68	0.13	#N/A	nucleoside-diphosphate-sugar epimerase	46	338	13	90	148	37	1601	1333	1289	12	2	2	28	82	72	734	363	1759	4	4	2
Ga0373398_000520	Ga0373398_000520_14171_14839	Paenibacillus.bin34	14171	14839	-	669	94.68	0.13	#N/A	2-dehydro-3-deoxyphosphogluconate aldolase/(4S)-4-hydroxy-2-oxoglutarate aldolase	40	203	14	76	111	27	1089	906	860	38	21	45	45	60	58	508	320	1242	5	12	9
Ga0373398_000520	Ga0373398_000520_16753_17586	Paenibacillus.bin34	16753	17586	+	834	94.68	0.13	#N/A	4-deoxy-L-threo-5-hexosulose-uronate ketol-isomerase	38	240	31	109	149	29	1171	1079	1170	51	17	44	56	61	46	573	269	1447	5	7	11
Ga0373398_000520	Ga0373398_000520_17605_18366	Paenibacillus.bin34	17605	18366	+	762	94.68	0.13	#N/A	DeoR/GlpR family transcriptional regulator of sugar metabolism	37	229	25	62	98	34	1168	877	997	51	12	38	62	57	49	579	298	1344	5	23	15
Ga0373398_000520	Ga0373398_000520_18400_19155	Paenibacillus.bin34	18400	19155	+	756	94.68	0.13	#N/A	2-deoxy-D-gluconate 3-dehydrogenase	39	250	23	95	112	31	1344	1054	1155	71	23	50	57	75	66	613	346	1586	4	17	13
Ga0373398_000520	Ga0373398_000520_19286_19873	Paenibacillus.bin34	19286	19873	+	588	94.68	0.13	#N/A	AraC family transcriptional regulator of adaptative response / methylphosphotriester-DNA alkyltransferase methyltransferase	29	202	13	72	136	34	1030	981	976	48	17	40	30	75	37	500	245	1134	5	15	12
Ga0373398_000520	Ga0373398_000520_19879_20424	Paenibacillus.bin34	19879	20424	+	546	94.68	0.13	#N/A	methylated-DNA-[protein]-cysteine S-methyltransferase	17	119	10	45	72	16	720	589	564	47	6	28	26	36	46	320	169	761	11	13	6
Ga0373398_000520	Ga0373398_000520_20421_21257	Paenibacillus.bin34	20421	21257	+	837	94.68	0.13	#N/A	DNA repair photolyase	34	240	20	105	126	38	1304	1102	1120	62	37	52	50	63	70	483	325	1545	12	13	12
Ga0373398_000520	Ga0373398_000520_21369_22391	Paenibacillus.bin34	21369	22391	-	1023	94.68	0.13	#N/A	2-dehydro-3-deoxygluconokinase	61	404	24	137	185	52	1842	1627	1643	85	29	86	59	96	85	782	468	2180	18	33	9
Ga0373398_000520	Ga0373398_000520_2235_3164	Paenibacillus.bin34	2235	3164	-	930	94.68	0.13	#N/A	uncharacterized membrane protein YgaE (UPF0421/DUF939 family)	46	288	30	88	128	31	1185	1057	1160	54	16	54	68	78	54	545	309	1399	15	18	7
Ga0373398_000520	Ga0373398_000520_24094_25695	Paenibacillus.bin34	24094	25695	-	1602	94.68	0.13	#N/A	ribonuclease J	94	558	30	228	255	64	2784	2304	2314	93	39	114	132	155	119	1259	696	3118	25	39	11
Ga0373398_000520	Ga0373398_000520_26027_27391	Paenibacillus.bin34	26027	27391	-	1365	94.68	0.13	#N/A	transcriptional regulator with XRE-family HTH domain	34	439	39	145	246	79	2028	1842	1846	106	36	76	118	152	99	998	532	2276	11	23	9
Ga0373398_000520	Ga0373398_000520_27707_28036	Paenibacillus.bin34	27707	28036	+	330	94.68	0.13	#N/A	transcriptional regulator with XRE-family HTH domain	12	120	7	41	60	15	491	433	490	34	4	32	24	33	32	248	144	622	2	7	5
Ga0373398_000520	Ga0373398_000520_28090_28740	Paenibacillus.bin34	28090	28740	-	651	94.68	0.13	CE3.hmm	lysophospholipase L1-like esterase	35	201	16	81	86	24	973	885	919	47	13	34	54	85	50	466	271	1184	5	9	9
Ga0373398_000520	Ga0373398_000520_28989_29762	Paenibacillus.bin34	28989	29762	-	774	94.68	0.13	#N/A	SAM-dependent methyltransferase	40	323	21	100	136	57	1419	1104	1094	62	19	55	54	91	65	701	365	1589	9	27	10
Ga0373398_000520	Ga0373398_000520_29802_30719	Paenibacillus.bin34	29802	30719	-	918	94.68	0.13	#N/A	hypothetical protein	23	304	14	87	156	39	1382	1183	1197	72	19	49	69	52	88	637	362	1720	8	23	17
Ga0373398_000520	Ga0373398_000520_30716_31063	Paenibacillus.bin34	30716	31063	-	348	94.68	0.13	#N/A	ribosome-associated protein	5	71	6	18	37	4	318	222	285	22	6	10	14	11	17	189	90	351	2	3	5
Ga0373398_000520	Ga0373398_000520_31064_31651	Paenibacillus.bin34	31064	31651	-	588	94.68	0.13	#N/A	predicted HD superfamily hydrolase involved in NAD metabolism	22	158	3	65	62	19	763	596	712	34	9	21	31	49	31	325	211	766	2	12	2
Ga0373398_000520	Ga0373398_000520_31635_32228	Paenibacillus.bin34	31635	32228	-	594	94.68	0.13	#N/A	nicotinate-nucleotide adenylyltransferase	22	163	12	48	103	28	841	797	771	39	7	38	31	38	32	363	241	831	11	26	4
Ga0373398_000520	Ga0373398_000520_32318_32608	Paenibacillus.bin34	32318	32608	-	291	94.68	0.13	#N/A	RNA-binding protein	16	107	9	29	46	9	387	373	442	27	6	22	12	20	27	201	95	501	2	5	4
Ga0373398_000520	Ga0373398_000520_32654_33559	Paenibacillus.bin34	32654	33559	-	906	94.68	0.13	#N/A	shikimate dehydrogenase	47	319	22	103	136	52	1542	1277	1375	74	22	50	59	114	70	765	405	1909	9	24	14
Ga0373398_000520	Ga0373398_000520_33858_34985	Paenibacillus.bin34	33858	34985	-	1128	94.68	0.13	#N/A	hypothetical protein	49	344	29	121	232	48	1889	1718	1744	57	21	69	54	82	109	942	527	2027	9	31	17
Ga0373398_000520	Ga0373398_000520_34982_35485	Paenibacillus.bin34	34982	35485	-	504	94.68	0.13	#N/A	hypothetical protein	17	176	7	47	93	18	767	645	695	25	8	24	32	45	39	348	195	851	9	10	9
Ga0373398_000520	Ga0373398_000520_35648_37912	Paenibacillus.bin34	35648	37912	-	2265	94.68	0.13	#N/A	transglutaminase-like putative cysteine protease	99	724	40	280	446	104	3686	3244	3258	120	40	143	128	165	163	1815	954	4168	28	67	34
Ga0373398_000520	Ga0373398_000520_3604_4248	Paenibacillus.bin34	3604	4248	+	645	94.68	0.13	#N/A	thiazole tautomerase (transcriptional regulator TenI)	26	211	19	56	123	36	1028	840	970	46	16	61	44	56	50	410	294	1152	6	8	5
Ga0373398_000520	Ga0373398_000520_37909_39183	Paenibacillus.bin34	37909	39183	-	1275	94.68	0.13	#N/A	uncharacterized protein (DUF58 family)	63	461	21	136	191	55	2013	1751	1866	83	33	77	72	93	97	951	532	2378	14	47	19
Ga0373398_000520	Ga0373398_000520_39187_40143	Paenibacillus.bin34	39187	40143	-	957	94.68	0.13	#N/A	MoxR-like ATPase	20	300	20	102	140	67	1486	1314	1351	70	19	52	61	84	68	653	397	1725	11	34	12
Ga0373398_000520	Ga0373398_000520_40248_40598	Paenibacillus.bin34	40248	40598	-	351	94.68	0.13	#N/A	stage V sporulation protein AE	19	80	5	33	43	12	452	405	415	9	4	21	13	32	24	192	121	539	5	5	4
Ga0373398_000520	Ga0373398_000520_40595_41617	Paenibacillus.bin34	40595	41617	-	1023	94.68	0.13	#N/A	stage V sporulation protein AD	32	329	12	119	218	51	1449	1386	1290	59	10	56	70	85	49	659	351	1806	12	24	5
Ga0373398_000520	Ga0373398_000520_41621_42127	Paenibacillus.bin34	41621	42127	-	507	94.68	0.13	#N/A	stage V sporulation protein AC	16	139	8	50	77	27	690	543	630	28	9	21	36	38	30	329	187	769	2	0	6
Ga0373398_000520	Ga0373398_000520_4254_4457	Paenibacillus.bin34	4254	4457	+	204	94.68	0.13	#N/A	sulfur carrier protein	2	11	1	5	13	1	85	69	80	1	3	7	1	5	9	34	25	89	3	0	0
Ga0373398_000520	Ga0373398_000520_42638_43711	Paenibacillus.bin34	42638	43711	+	1074	94.68	0.13	#N/A	putative aminopeptidase FrvX	39	367	21	149	183	37	1668	1425	1524	77	23	87	77	101	79	730	411	1989	18	25	6
Ga0373398_000520	Ga0373398_000520_43775_45808	Paenibacillus.bin34	43775	45808	-	2034	94.68	0.13	GH42.hmm	beta-galactosidase	104	713	30	229	268	109	3190	2723	2809	204	53	146	128	179	137	1470	886	3607	12	48	22
Ga0373398_000520	Ga0373398_000520_4462_5241	Paenibacillus.bin34	4462	5241	+	780	94.68	0.13	#N/A	thiazole synthase	28	232	17	97	97	28	1014	939	971	38	15	54	52	69	54	486	295	1235	7	24	12
Ga0373398_000520	Ga0373398_000520_45934_46767	Paenibacillus.bin34	45934	46767	+	834	94.68	0.13	#N/A	AraC-like DNA-binding protein	45	416	29	103	188	39	1578	1517	1463	64	33	67	91	91	83	672	430	2031	9	19	19
Ga0373398_000520	Ga0373398_000520_46911_49202	Paenibacillus.bin34	46911	49202	-	2292	94.68	0.13	GH95.hmm	alpha-L-fucosidase 2	49	807	43	64	103	26	4532	4116	4007	191	66	155	55	78	41	1992	1182	5542	20	76	17
Ga0373398_000520	Ga0373398_000520_49411_51132	Paenibacillus.bin34	49411	51132	-	1722	94.68	0.13	#N/A	putative aldouronate transport system substrate-binding protein	62	520	14	96	160	59	2451	2210	2157	56	11	40	69	126	83	1115	631	2859	5	14	11
Ga0373398_000520	Ga0373398_000520_51380_52285	Paenibacillus.bin34	51380	52285	-	906	94.68	0.13	#N/A	putative aldouronate transport system permease protein	39	187	8	46	71	23	1359	1135	1207	5	2	9	37	44	27	634	335	1534	8	2	2
Ga0373398_000520	Ga0373398_000520_52302_53282	Paenibacillus.bin34	52302	53282	-	981	94.68	0.13	#N/A	putative aldouronate transport system permease protein	39	247	19	49	99	21	1305	1135	1188	23	0	19	63	76	45	574	404	1351	3	17	6
Ga0373398_000520	Ga0373398_000520_5245_6360	Paenibacillus.bin34	5245	6360	+	1116	94.68	0.13	#N/A	2-iminoacetate synthase	44	338	17	123	188	54	1455	1243	1458	84	15	57	60	81	98	761	420	1963	9	26	14
Ga0373398_000520	Ga0373398_000520_53378_55171	Paenibacillus.bin34	53378	55171	-	1794	94.68	0.13	#N/A	two-component system sensor histidine kinase YesM	59	402	32	163	321	78	2372	2135	2355	139	28	89	103	168	88	1142	553	2792	18	31	6
Ga0373398_000520	Ga0373398_000520_55301_57619	Paenibacillus.bin34	55301	57619	-	2319	94.68	0.13	GH31.hmm	alpha-D-xyloside xylohydrolase	37	783	42	167	325	60	3934	3461	3577	119	29	114	84	117	69	1711	1076	4364	14	63	29
Ga0373398_000520	Ga0373398_000520_57753_58658	Paenibacillus.bin34	57753	58658	+	906	94.68	0.13	#N/A	AraC-like DNA-binding protein/mannose-6-phosphate isomerase-like protein (cupin superfamily)	12	340	33	72	98	22	1666	1285	1453	61	26	51	33	35	37	765	417	1767	9	23	11
Ga0373398_000520	Ga0373398_000520_58711_61572	Paenibacillus.bin34	58711	61572	-	2862	94.68	0.13	GH3.hmm	beta-glucosidase	129	652	43	362	498	143	4273	3782	3643	190	62	185	179	343	222	1799	990	4548	17	80	28
Ga0373398_000520	Ga0373398_000520_62124_63074	Paenibacillus.bin34	62124	63074	+	951	94.68	0.13	#N/A	transposase-like protein	45	286	27	73	142	31	1265	1206	1254	62	9	69	43	72	31	647	337	1568	12	23	11
Ga0373398_000520	Ga0373398_000520_63354_64916	Paenibacillus.bin34	63354	64916	-	1563	94.68	0.13	#N/A	two-component system response regulator YesN	69	542	24	131	212	58	2360	2209	2113	90	24	106	88	142	102	1019	585	2922	8	53	17
Ga0373398_000520	Ga0373398_000520_6429_7220	Paenibacillus.bin34	6429	7220	-	792	94.68	0.13	#N/A	transcriptional regulator with XRE-family HTH domain	53	299	16	136	137	41	1476	1240	1243	83	20	87	87	82	55	711	435	1622	10	16	9
Ga0373398_000520	Ga0373398_000520_65194_66192	Paenibacillus.bin34	65194	66192	-	999	94.68	0.13	GH43_26.hmm	GH43 family beta-xylosidase	21	294	15	106	130	29	1428	1261	1332	78	20	52	50	94	49	655	349	1618	18	33	10
Ga0373398_000520	Ga0373398_000520_66189_68780	Paenibacillus.bin34	66189	68780	-	2592	94.68	0.13	GH43_4.hmm	arabinan endo-1,5-alpha-L-arabinosidase	114	797	54	250	350	93	3979	3359	3495	183	62	141	172	193	130	1726	947	4533	26	57	34
Ga0373398_000520	Ga0373398_000520_68791_70281	Paenibacillus.bin34	68791	70281	-	1491	94.68	0.13	GH51.hmm	alpha-N-arabinofuranosidase	60	403	17	91	157	35	1953	1765	1858	84	34	73	90	130	67	915	464	2265	18	37	8
Ga0373398_000520	Ga0373398_000520_70307_71152	Paenibacillus.bin34	70307	71152	-	846	94.68	0.13	#N/A	multiple sugar transport system permease protein	53	215	9	62	87	32	1161	981	1003	74	8	50	47	66	50	506	269	1223	2	17	11
Ga0373398_000520	Ga0373398_000520_71201_72121	Paenibacillus.bin34	71201	72121	-	921	94.68	0.13	#N/A	multiple sugar transport system permease protein	39	280	8	83	135	32	1466	1138	1143	99	36	42	57	67	41	647	395	1590	12	25	16
Ga0373398_000520	Ga0373398_000520_72165_73412	Paenibacillus.bin34	72165	73412	-	1248	94.68	0.13	#N/A	multiple sugar transport system substrate-binding protein	36	389	22	116	149	50	1750	1558	1694	102	20	77	51	104	55	762	387	2051	12	21	10
Ga0373398_000520	Ga0373398_000520_73500_74342	Paenibacillus.bin34	73500	74342	-	843	94.68	0.13	#N/A	arabinosaccharide transport system permease protein	34	259	24	75	87	24	1136	1006	1027	49	9	55	48	73	46	547	336	1321	4	31	9
Ga0373398_000520	Ga0373398_000520_74339_75238	Paenibacillus.bin34	74339	75238	-	900	94.68	0.13	#N/A	arabinosaccharide transport system permease protein	17	212	23	66	100	32	1126	1052	1150	46	22	47	41	40	47	569	324	1413	11	13	10
Ga0373398_000520	Ga0373398_000520_75300_76631	Paenibacillus.bin34	75300	76631	-	1332	94.68	0.13	#N/A	arabinosaccharide transport system substrate-binding protein	51	490	27	135	219	50	2373	1960	1850	78	31	90	95	94	53	1101	560	2666	18	29	32
Ga0373398_000520	Ga0373398_000520_76816_78336	Paenibacillus.bin34	76816	78336	-	1521	94.68	0.13	GH51.hmm	alpha-N-arabinofuranosidase	71	484	32	149	227	63	2202	1966	2037	118	22	89	102	118	97	1044	663	2635	21	32	23
Ga0373398_000520	Ga0373398_000520_78714_79517	Paenibacillus.bin34	78714	79517	+	804	94.68	0.13	#N/A	predicted transcriptional regulator	43	238	16	80	98	31	1027	874	961	48	26	41	51	65	54	493	326	1264	3	10	13
Ga0373398_000520	Ga0373398_000520_828_1244	Paenibacillus.bin34	828	1244	-	417	94.68	0.13	#N/A	DNA-binding transcriptional MerR regulator	15	94	3	35	44	5	491	414	486	4	1	0	14	30	31	289	130	665	1	0	0
Ga0373398_000520	Ga0373398_000520_8605_9429	Paenibacillus.bin34	8605	9429	+	825	94.68	0.13	#N/A	AraC-like DNA-binding protein	74	302	11	127	175	44	1372	1134	1276	61	10	62	70	73	69	615	370	1582	13	16	10
Ga0373398_000520	Ga0373398_000520_9601_10740	Paenibacillus.bin34	9601	10740	+	1140	94.68	0.13	GH109.hmm	predicted dehydrogenase	61	432	28	166	232	61	1859	1708	1826	106	22	80	72	87	68	907	545	2363	9	35	23
Ga0373398_000521	Ga0373398_000521_10432_10662	Thermobacillus.bin41	10432	10662	+	231	93.46	5.75	#N/A	transcription attenuation protein (tryptophan RNA-binding attenuator protein)	0	6	0	0	1	0	8	35	24	0	0	0	0	0	0	71	31	3	0	0	0
Ga0373398_000521	Ga0373398_000521_1137_2477	Thermobacillus.bin41	1137	2477	+	1341	93.46	5.75	#N/A	small subunit ribosomal protein S1	0	6	0	0	0	0	24	154	108	0	0	0	0	0	0	272	127	97	0	0	0
Ga0373398_000521	Ga0373398_000521_11472_12323	Thermobacillus.bin41	11472	12323	+	852	93.46	5.75	#N/A	heptaprenyl diphosphate synthase	0	6	0	0	0	0	14	73	54	0	0	0	0	0	0	158	91	56	0	0	0
Ga0373398_000521	Ga0373398_000521_12332_13048	Thermobacillus.bin41	12332	13048	+	717	93.46	5.75	#N/A	demethylmenaquinone methyltransferase/2-methoxy-6-polyprenyl-1,4-benzoquinol methylase	0	4	0	0	0	0	15	48	15	0	0	1	0	0	0	85	63	37	0	0	0
Ga0373398_000521	Ga0373398_000521_13053_14027	Thermobacillus.bin41	13053	14027	+	975	93.46	5.75	#N/A	heptaprenyl diphosphate synthase	0	17	0	0	0	0	19	65	87	0	0	0	0	0	0	148	101	64	0	0	0
Ga0373398_000521	Ga0373398_000521_13966_14499	Thermobacillus.bin41	13966	14499	+	534	93.46	5.75	#N/A	nucleoside-diphosphate kinase	0	0	0	0	0	0	10	40	24	0	0	0	0	0	0	82	36	14	0	0	0
Ga0373398_000521	Ga0373398_000521_14522_15304	Thermobacillus.bin41	14522	15304	+	783	93.46	5.75	#N/A	chemotaxis protein methyltransferase CheR	0	6	0	0	0	0	7	87	48	0	0	0	0	0	0	129	66	31	0	0	0
Ga0373398_000521	Ga0373398_000521_15774_16928	Thermobacillus.bin41	15774	16928	+	1155	93.46	5.75	#N/A	chorismate synthase	0	17	0	0	0	0	13	140	112	0	0	0	0	0	0	210	103	93	0	0	0
Ga0373398_000521	Ga0373398_000521_16928_18022	Thermobacillus.bin41	16928	18022	+	1095	93.46	5.75	#N/A	3-dehydroquinate synthase	0	4	0	0	0	0	14	146	74	0	0	0	0	0	0	209	97	55	0	0	0
Ga0373398_000521	Ga0373398_000521_18026_18391	Thermobacillus.bin41	18026	18391	+	366	93.46	5.75	#N/A	chorismate mutase	0	0	0	0	0	0	9	42	19	0	0	0	0	0	0	52	34	7	0	0	0
Ga0373398_000521	Ga0373398_000521_18714_20267	Thermobacillus.bin41	18714	20267	+	1554	93.46	5.75	#N/A	anthranilate synthase component 1	0	20	0	0	0	0	19	220	115	0	0	0	0	0	0	313	172	131	0	0	0
Ga0373398_000521	Ga0373398_000521_20280_21323	Thermobacillus.bin41	20280	21323	+	1044	93.46	5.75	#N/A	anthranilate phosphoribosyltransferase	0	9	0	0	0	0	25	115	70	0	0	0	0	0	0	201	84	57	0	0	0
Ga0373398_000521	Ga0373398_000521_21313_22122	Thermobacillus.bin41	21313	22122	+	810	93.46	5.75	#N/A	indole-3-glycerol phosphate synthase	0	3	0	0	0	0	11	81	25	0	0	0	0	0	0	111	61	42	0	0	0
Ga0373398_000521	Ga0373398_000521_22119_22841	Thermobacillus.bin41	22119	22841	+	723	93.46	5.75	#N/A	phosphoribosylanthranilate isomerase	0	3	0	0	0	0	14	80	43	0	0	0	0	0	0	122	82	28	0	0	0
Ga0373398_000521	Ga0373398_000521_22822_24030	Thermobacillus.bin41	22822	24030	+	1209	93.46	5.75	#N/A	tryptophan synthase beta chain	0	19	0	0	0	0	20	100	95	0	0	0	0	0	0	196	120	59	0	0	0
Ga0373398_000521	Ga0373398_000521_24017_24823	Thermobacillus.bin41	24017	24823	+	807	93.46	5.75	#N/A	tryptophan synthase alpha chain	0	4	0	0	0	0	22	109	70	0	0	0	0	0	0	187	77	53	0	0	0
Ga0373398_000521	Ga0373398_000521_25369_26475	Thermobacillus.bin41	25369	26475	+	1107	93.46	5.75	#N/A	histidinol-phosphate aminotransferase	0	5	0	0	0	2	9	160	86	0	0	0	0	0	0	257	76	64	0	0	0
Ga0373398_000521	Ga0373398_000521_26477_27574	Thermobacillus.bin41	26477	27574	+	1098	93.46	5.75	#N/A	prephenate dehydrogenase	0	14	0	0	0	0	9	143	95	0	0	0	0	0	0	223	85	42	0	0	0
Ga0373398_000521	Ga0373398_000521_28182_28778	Thermobacillus.bin41	28182	28778	+	597	93.46	5.75	#N/A	RNA polymerase sigma-70 factor (ECF subfamily)	0	6	0	0	0	0	4	49	30	0	0	0	0	0	0	101	45	17	0	0	0
Ga0373398_000521	Ga0373398_000521_29502_30080	Thermobacillus.bin41	29502	30080	+	579	93.46	5.75	#N/A	probable phosphoglycerate mutase	0	3	0	0	0	0	6	58	29	0	0	0	0	0	0	111	40	28	0	0	0
Ga0373398_000521	Ga0373398_000521_31_462	Thermobacillus.bin41	31	462	+	432	93.46	5.75	#N/A	cytidylate kinase	0	1	0	0	0	0	10	40	11	0	0	0	0	0	0	52	23	26	0	0	0
Ga0373398_000521	Ga0373398_000521_31323_31835	Thermobacillus.bin41	31323	31835	+	513	93.46	5.75	#N/A	carbonic anhydrase/acetyltransferase-like protein (isoleucine patch superfamily)	0	3	0	0	0	0	4	41	19	0	0	0	0	0	0	63	41	21	0	0	0
Ga0373398_000521	Ga0373398_000521_31822_32232	Thermobacillus.bin41	31822	32232	+	411	93.46	5.75	#N/A	hypothetical protein	0	0	0	0	0	0	2	55	22	0	0	0	0	0	0	66	44	34	0	0	0
Ga0373398_000521	Ga0373398_000521_3220_4572	Thermobacillus.bin41	3220	4572	+	1353	93.46	5.75	#N/A	GTP-binding protein	0	6	0	0	0	0	15	142	115	0	0	0	0	0	0	242	94	74	0	0	0
Ga0373398_000521	Ga0373398_000521_32423_32962	Thermobacillus.bin41	32423	32962	+	540	93.46	5.75	#N/A	menaquinol-cytochrome c reductase iron-sulfur subunit	0	1	0	0	0	0	2	68	32	0	0	0	0	0	0	104	45	32	0	0	0
Ga0373398_000521	Ga0373398_000521_32979_33650	Thermobacillus.bin41	32979	33650	+	672	93.46	5.75	#N/A	menaquinol-cytochrome c reductase cytochrome b subunit	0	1	0	0	0	0	9	31	20	0	0	0	0	0	0	67	64	14	0	0	0
Ga0373398_000521	Ga0373398_000521_33670_34524	Thermobacillus.bin41	33670	34524	+	855	93.46	5.75	#N/A	menaquinol-cytochrome c reductase cytochrome b/c subunit	0	3	0	0	0	0	6	110	46	0	0	0	0	0	0	141	91	50	0	0	0
Ga0373398_000521	Ga0373398_000521_34662_35300	Thermobacillus.bin41	34662	35300	+	639	93.46	5.75	#N/A	uncharacterized membrane protein YpjA	0	11	0	0	0	0	6	89	77	0	0	0	0	0	0	140	66	38	0	0	0
Ga0373398_000521	Ga0373398_000521_35403_36170	Thermobacillus.bin41	35403	36170	+	768	93.46	5.75	#N/A	sporulation protein YpjB	0	4	0	0	0	0	17	127	54	0	0	0	0	0	0	150	63	54	0	0	0
Ga0373398_000521	Ga0373398_000521_36187_37053	Thermobacillus.bin41	36187	37053	-	867	93.46	5.75	#N/A	uncharacterized membrane-anchored protein YitT (DUF2179 family)	0	12	0	0	0	0	17	106	87	0	0	0	0	0	0	174	89	27	0	0	0
Ga0373398_000521	Ga0373398_000521_37238_37594	Thermobacillus.bin41	37238	37594	+	357	93.46	5.75	#N/A	NTP pyrophosphatase (non-canonical NTP hydrolase)	0	2	0	0	0	0	3	41	21	0	0	0	0	0	0	83	58	26	0	0	0
Ga0373398_000521	Ga0373398_000521_37648_38238	Thermobacillus.bin41	37648	38238	+	591	93.46	5.75	GT41.hmm	tetratricopeptide (TPR) repeat protein	0	5	0	0	0	0	7	48	44	0	0	0	0	0	0	83	62	47	0	0	0
Ga0373398_000521	Ga0373398_000521_38180_38986	Thermobacillus.bin41	38180	38986	+	807	93.46	5.75	#N/A	4-hydroxy-tetrahydrodipicolinate reductase	0	5	0	0	0	0	7	72	48	0	0	0	0	0	0	173	90	33	0	0	0
Ga0373398_000521	Ga0373398_000521_39029_39496	Thermobacillus.bin41	39029	39496	+	468	93.46	5.75	#N/A	methylglyoxal synthase	0	3	0	0	0	0	9	41	23	0	0	0	0	0	0	82	29	19	0	0	0
Ga0373398_000521	Ga0373398_000521_39444_40724	Thermobacillus.bin41	39444	40724	+	1281	93.46	5.75	#N/A	tRNA nucleotidyltransferase (CCA-adding enzyme)	0	13	0	0	0	0	18	138	120	0	0	0	0	0	0	271	117	75	0	0	0
Ga0373398_000521	Ga0373398_000521_40721_41692	Thermobacillus.bin41	40721	41692	+	972	93.46	5.75	#N/A	BirA family biotin operon repressor/biotin-[acetyl-CoA-carboxylase] ligase	0	15	0	0	0	0	20	111	66	0	0	0	0	0	0	206	110	49	0	0	0
Ga0373398_000521	Ga0373398_000521_42013_42879	Thermobacillus.bin41	42013	42879	+	867	93.46	5.75	#N/A	3-methyl-2-oxobutanoate hydroxymethyltransferase	0	6	0	0	0	0	12	176	66	0	0	0	0	0	0	181	105	51	0	0	0
Ga0373398_000521	Ga0373398_000521_42938_43840	Thermobacillus.bin41	42938	43840	+	903	93.46	5.75	#N/A	pantoate--beta-alanine ligase	0	2	0	0	0	0	13	112	60	0	0	0	0	0	0	177	78	48	0	0	0
Ga0373398_000521	Ga0373398_000521_43845_44216	Thermobacillus.bin41	43845	44216	+	372	93.46	5.75	#N/A	aspartate 1-decarboxylase	0	1	0	0	0	0	5	21	7	0	0	0	0	0	0	33	27	9	0	0	0
Ga0373398_000521	Ga0373398_000521_44213_47089	Thermobacillus.bin41	44213	47089	+	2877	93.46	5.75	#N/A	ATP-dependent DNA helicase DinG	0	45	0	0	0	0	50	370	191	0	0	0	0	0	0	606	317	185	0	0	0
Ga0373398_000521	Ga0373398_000521_4590_5345	Thermobacillus.bin41	4590	5345	+	756	93.46	5.75	#N/A	glycerol-3-phosphate acyltransferase PlsY	0	8	0	0	0	0	16	97	51	0	0	0	0	0	0	140	70	50	0	0	0
Ga0373398_000521	Ga0373398_000521_463_1041	Thermobacillus.bin41	463	1041	+	579	93.46	5.75	#N/A	1-acyl-sn-glycerol-3-phosphate acyltransferase	0	4	0	0	0	0	18	60	33	0	0	0	0	0	0	130	41	16	0	0	0
Ga0373398_000521	Ga0373398_000521_47086_47709	Thermobacillus.bin41	47086	47709	+	624	93.46	5.75	#N/A	redox-sensing transcriptional repressor	0	5	0	0	0	0	9	59	34	0	0	0	0	0	0	96	48	14	0	0	0
Ga0373398_000521	Ga0373398_000521_47777_49039	Thermobacillus.bin41	47777	49039	+	1263	93.46	5.75	CE9.hmm	5-methylthioadenosine/S-adenosylhomocysteine deaminase	0	21	0	0	0	0	20	173	95	0	0	0	0	0	0	261	128	105	0	0	0
Ga0373398_000521	Ga0373398_000521_50221_51720	Thermobacillus.bin41	50221	51720	+	1500	93.46	5.75	#N/A	ATP-dependent metalloprotease FtsH	0	19	0	0	0	0	47	227	121	0	0	0	0	0	0	265	159	87	0	0	0
Ga0373398_000521	Ga0373398_000521_51957_52835	Thermobacillus.bin41	51957	52835	+	879	93.46	5.75	#N/A	3-hydroxybutyryl-CoA dehydrogenase	0	1	0	1	0	0	15	99	63	0	0	0	0	0	0	180	90	54	0	0	0
Ga0373398_000521	Ga0373398_000521_52832_54034	Thermobacillus.bin41	52832	54034	+	1203	93.46	5.75	#N/A	acetate kinase	0	15	0	0	0	1	20	129	48	0	0	0	0	0	0	188	98	100	0	0	0
Ga0373398_000521	Ga0373398_000521_5351_6388	Thermobacillus.bin41	5351	6388	+	1038	93.46	5.75	#N/A	glycerol-3-phosphate dehydrogenase (NAD(P)+)	0	6	0	0	0	0	30	125	86	0	0	0	0	0	0	253	133	80	0	0	0
Ga0373398_000521	Ga0373398_000521_54068_55360	Thermobacillus.bin41	54068	55360	+	1293	93.46	5.75	#N/A	asparaginyl-tRNA synthetase	0	15	0	0	0	1	27	184	82	0	0	0	0	0	0	279	155	96	0	0	0
Ga0373398_000521	Ga0373398_000521_55395_56129	Thermobacillus.bin41	55395	56129	+	735	93.46	5.75	#N/A	DNA replication protein	0	9	0	0	0	0	4	112	49	0	0	0	0	0	0	163	72	35	0	0	0
Ga0373398_000521	Ga0373398_000521_56331_56867	Thermobacillus.bin41	56331	56867	+	537	93.46	5.75	#N/A	ribosomal protein S18 acetylase RimI-like enzyme	0	9	0	0	0	0	8	92	39	0	0	0	0	0	0	134	63	42	0	0	0
Ga0373398_000521	Ga0373398_000521_57021_57893	Thermobacillus.bin41	57021	57893	-	873	93.46	5.75	#N/A	pyrroline-5-carboxylate reductase	0	4	0	0	0	0	26	130	92	0	0	0	0	0	0	234	112	88	0	0	0
Ga0373398_000521	Ga0373398_000521_57917_59188	Thermobacillus.bin41	57917	59188	-	1272	93.46	5.75	#N/A	glutamate-5-semialdehyde dehydrogenase	0	14	0	0	0	0	35	141	80	0	0	0	0	0	0	249	127	60	0	0	0
Ga0373398_000521	Ga0373398_000521_59235_60332	Thermobacillus.bin41	59235	60332	-	1098	93.46	5.75	#N/A	glutamate 5-kinase	0	21	0	0	0	0	15	165	76	0	0	0	0	0	0	228	132	65	0	0	0
Ga0373398_000521	Ga0373398_000521_61890_63074	Thermobacillus.bin41	61890	63074	+	1185	93.46	5.75	#N/A	enoyl-[acyl-carrier protein] reductase/trans-2-enoyl-CoA reductase (NAD+)	0	19	0	0	0	0	11	141	68	0	0	0	0	0	0	239	79	65	0	0	0
Ga0373398_000521	Ga0373398_000521_63439_64530	Thermobacillus.bin41	63439	64530	+	1092	93.46	5.75	#N/A	simple sugar transport system substrate-binding protein	0	8	0	0	0	0	12	141	80	0	0	0	0	0	0	306	114	59	0	0	0
Ga0373398_000521	Ga0373398_000521_6451_6726	Thermobacillus.bin41	6451	6726	+	276	93.46	5.75	#N/A	uncharacterized protein YpuA (DUF1002 family)	0	3	0	0	0	0	5	37	17	0	0	0	0	0	0	59	33	9	0	0	0
Ga0373398_000521	Ga0373398_000521_64649_66184	Thermobacillus.bin41	64649	66184	+	1536	93.46	5.75	#N/A	simple sugar transport system ATP-binding protein	0	17	0	0	0	0	21	167	114	0	0	0	0	0	0	279	119	43	0	0	0
Ga0373398_000521	Ga0373398_000521_66187_67188	Thermobacillus.bin41	66187	67188	+	1002	93.46	5.75	#N/A	simple sugar transport system permease protein	0	7	0	0	0	0	13	126	62	0	0	0	0	0	0	172	105	72	0	0	0
Ga0373398_000521	Ga0373398_000521_67204_68433	Thermobacillus.bin41	67204	68433	+	1230	93.46	5.75	#N/A	5-methylthioribose kinase	0	14	0	0	0	0	22	154	77	0	0	0	0	0	0	239	106	62	0	0	0
Ga0373398_000521	Ga0373398_000521_68464_69549	Thermobacillus.bin41	68464	69549	+	1086	93.46	5.75	#N/A	methylthioribose-1-phosphate isomerase	0	11	0	0	0	0	20	168	109	0	0	0	0	0	0	226	115	54	0	0	0
Ga0373398_000521	Ga0373398_000521_6880_7059	Thermobacillus.bin41	6880	7059	+	180	93.46	5.75	#N/A	putative flippase GtrA	0	2	0	0	0	0	9	40	24	0	0	0	0	0	0	68	29	9	0	0	0
Ga0373398_000521	Ga0373398_000521_69680_70444	Thermobacillus.bin41	69680	70444	-	765	93.46	5.75	#N/A	DeoR/GlpR family transcriptional regulator of sugar metabolism	0	10	0	0	0	0	30	109	61	0	0	0	0	0	0	139	71	28	0	0	0
Ga0373398_000521	Ga0373398_000521_70720_71541	Thermobacillus.bin41	70720	71541	+	822	93.46	5.75	#N/A	L-fuculose-phosphate aldolase	0	2	0	0	0	0	7	121	61	0	0	0	0	0	0	192	89	29	0	0	0
Ga0373398_000521	Ga0373398_000521_71642_73180	Thermobacillus.bin41	71642	73180	+	1539	93.46	5.75	#N/A	propionaldehyde dehydrogenase	0	12	0	0	0	0	27	201	126	0	0	0	0	0	0	312	174	100	0	0	0
Ga0373398_000521	Ga0373398_000521_73191_73877	Thermobacillus.bin41	73191	73877	+	687	93.46	5.75	#N/A	microcompartment protein CcmL/EutN	0	13	0	0	0	0	20	68	62	0	0	0	0	0	0	131	68	30	0	0	0
Ga0373398_000521	Ga0373398_000521_74000_74275	Thermobacillus.bin41	74000	74275	+	276	93.46	5.75	#N/A	microcompartment protein CcmL/EutN	0	6	0	0	0	1	13	39	25	0	0	0	0	0	0	82	32	18	0	0	0
Ga0373398_000521	Ga0373398_000521_74329_74604	Thermobacillus.bin41	74329	74604	+	276	93.46	5.75	#N/A	microcompartment protein CcmL/EutN	0	6	0	0	0	1	3	43	15	0	0	0	0	0	0	55	16	15	0	0	0
Ga0373398_000521	Ga0373398_000521_74634_75323	Thermobacillus.bin41	74634	75323	+	690	93.46	5.75	#N/A	putative phosphotransacetylase	0	7	0	0	0	0	10	66	48	1	0	0	0	0	0	109	59	33	0	0	0
Ga0373398_000521	Ga0373398_000521_75317_75580	Thermobacillus.bin41	75317	75580	+	264	93.46	5.75	#N/A	microcompartment protein CcmK/EutM	0	1	0	0	0	0	2	13	5	0	0	0	0	0	0	20	10	9	0	0	0
Ga0373398_000521	Ga0373398_000521_75605_76765	Thermobacillus.bin41	75605	76765	+	1161	93.46	5.75	#N/A	multiple sugar transport system substrate-binding protein	0	11	0	0	0	0	26	142	121	0	0	0	0	0	0	273	102	57	0	0	0
Ga0373398_000521	Ga0373398_000521_76801_78141	Thermobacillus.bin41	76801	78141	+	1341	93.46	5.75	AA3_1.hmm	NADPH-dependent 2,4-dienoyl-CoA reductase/sulfur reductase-like enzyme	0	24	0	0	0	1	9	117	76	0	0	0	0	0	0	221	127	56	0	0	0
Ga0373398_000521	Ga0373398_000521_78146_78994	Thermobacillus.bin41	78146	78994	+	849	93.46	5.75	#N/A	glutaconate CoA-transferase subunit A	0	4	0	0	0	0	10	88	59	0	0	0	0	0	0	135	57	56	0	0	0
Ga0373398_000521	Ga0373398_000521_78991_79515	Thermobacillus.bin41	78991	79515	+	525	93.46	5.75	#N/A	glutaconate CoA-transferase subunit B	0	4	0	0	0	0	9	37	40	0	0	0	0	0	0	86	34	15	0	0	0
Ga0373398_000521	Ga0373398_000521_8371_9876	Thermobacillus.bin41	8371	9876	+	1506	93.46	5.75	#N/A	stage IV sporulation protein A	0	15	0	0	1	0	23	165	133	0	0	0	0	0	0	267	153	97	0	0	0
Ga0373398_000521	Ga0373398_000521_9962_10234	Thermobacillus.bin41	9962	10234	+	273	93.46	5.75	#N/A	DNA-binding protein HU-beta	0	2	0	0	0	0	0	41	31	0	0	0	0	0	0	47	34	28	0	0	0
Ga0373398_000523	Ga0373398_000523_10466_10948	Conexibacter.bin85	10466	10948	-	483	98.42	6.21	#N/A	regulatory protein	0	120	0	0	6	2	324	628	384	5	0	0	0	0	0	219	153	276	0	0	0
Ga0373398_000523	Ga0373398_000523_1082_2056	Conexibacter.bin85	1082	2056	+	975	98.42	6.21	#N/A	nucleoside-diphosphate-sugar epimerase	0	196	0	0	0	0	625	1334	768	4	2	1	0	0	0	504	248	522	0	0	2
Ga0373398_000523	Ga0373398_000523_10958_12079	Conexibacter.bin85	10958	12079	-	1122	98.42	6.21	#N/A	recombination protein RecA	0	215	0	0	1	2	640	1237	821	4	4	0	0	0	0	438	264	491	0	0	0
Ga0373398_000523	Ga0373398_000523_12089_12703	Conexibacter.bin85	12089	12703	-	615	98.42	6.21	#N/A	2'-5' RNA ligase	0	159	0	0	0	0	418	850	457	0	0	0	0	0	0	240	177	346	0	0	0
Ga0373398_000523	Ga0373398_000523_13008_13205	Conexibacter.bin85	13008	13205	+	198	98.42	6.21	#N/A	CspA family cold shock protein	0	41	0	0	0	0	174	367	192	0	0	0	0	0	0	107	83	139	0	0	0
Ga0373398_000523	Ga0373398_000523_13263_14564	Conexibacter.bin85	13263	14564	-	1302	98.42	6.21	#N/A	nicotinamide-nucleotide amidase	0	222	0	0	0	0	760	1618	939	4	4	0	0	0	0	594	335	638	2	0	0
Ga0373398_000523	Ga0373398_000523_14561_15352	Conexibacter.bin85	14561	15352	-	792	98.42	6.21	#N/A	transcriptional regulator with XRE-family HTH domain	0	138	0	0	0	0	523	935	597	8	0	1	0	0	0	386	209	335	0	0	0
Ga0373398_000523	Ga0373398_000523_15408_17939	Conexibacter.bin85	15408	17939	-	2532	98.42	6.21	#N/A	S-DNA-T family DNA segregation ATPase FtsK/SpoIIIE	0	443	0	0	2	0	1560	3157	2050	4	0	2	0	0	0	1098	737	1338	4	0	2
Ga0373398_000523	Ga0373398_000523_17977_18678	Conexibacter.bin85	17977	18678	+	702	98.42	6.21	#N/A	DNA-binding response OmpR family regulator	0	118	0	0	0	0	389	783	361	2	0	0	0	0	0	279	168	356	0	2	0
Ga0373398_000523	Ga0373398_000523_18681_20123	Conexibacter.bin85	18681	20123	+	1443	98.42	6.21	#N/A	signal transduction histidine kinase	0	286	2	0	0	0	879	1736	1090	4	0	1	0	0	0	670	402	805	0	2	2
Ga0373398_000523	Ga0373398_000523_20341_22830	Conexibacter.bin85	20341	22830	+	2490	98.42	6.21	#N/A	lon-related putative ATP-dependent protease	0	443	2	2	0	0	1671	3332	2111	7	0	8	0	0	0	1162	675	1358	0	2	2
Ga0373398_000523	Ga0373398_000523_2050_3408	Conexibacter.bin85	2050	3408	-	1359	98.42	6.21	#N/A	glutamate decarboxylase	0	245	0	0	0	2	828	1649	1021	5	4	2	0	0	0	599	392	655	0	2	0
Ga0373398_000523	Ga0373398_000523_22820_24259	Conexibacter.bin85	22820	24259	-	1440	98.42	6.21	#N/A	tRNA-splicing ligase RtcB	0	272	0	0	0	0	894	1838	1076	12	0	0	0	5	0	624	404	682	0	0	2
Ga0373398_000523	Ga0373398_000523_24252_24644	Conexibacter.bin85	24252	24644	-	393	98.42	6.21	#N/A	SHS2 domain-containing protein	0	50	0	0	0	0	197	339	200	4	0	1	0	0	0	130	80	162	0	0	0
Ga0373398_000523	Ga0373398_000523_24688_26355	Conexibacter.bin85	24688	26355	-	1668	98.42	6.21	#N/A	ribonuclease J	0	297	0	0	2	0	1005	2117	1245	10	0	1	0	0	0	781	466	830	0	0	1
Ga0373398_000523	Ga0373398_000523_26352_27233	Conexibacter.bin85	26352	27233	-	882	98.42	6.21	#N/A	4-hydroxy-tetrahydrodipicolinate synthase	0	180	0	0	0	0	507	985	573	3	0	1	0	0	0	395	233	419	2	0	0
Ga0373398_000523	Ga0373398_000523_27266_27934	Conexibacter.bin85	27266	27934	-	669	98.42	6.21	#N/A	4-hydroxy-tetrahydrodipicolinate reductase	0	105	0	0	0	0	298	767	405	6	0	0	0	0	0	230	180	279	2	0	0
Ga0373398_000523	Ga0373398_000523_27962_29353	Conexibacter.bin85	27962	29353	-	1392	98.42	6.21	#N/A	predicted Zn-dependent peptidase	0	206	0	0	0	0	740	1435	891	6	0	0	0	0	0	535	288	575	6	1	0
Ga0373398_000523	Ga0373398_000523_29253_31526	Conexibacter.bin85	29253	31526	-	2274	98.42	6.21	#N/A	polyribonucleotide nucleotidyltransferase	0	435	0	0	0	0	1391	2684	1686	10	2	2	0	0	0	980	625	1156	2	0	0
Ga0373398_000523	Ga0373398_000523_31649_31918	Conexibacter.bin85	31649	31918	-	270	98.42	6.21	#N/A	small subunit ribosomal protein S15	0	38	0	0	0	0	167	295	197	1	0	0	0	0	0	130	71	131	0	0	0
Ga0373398_000523	Ga0373398_000523_31933_32856	Conexibacter.bin85	31933	32856	-	924	98.42	6.21	#N/A	riboflavin kinase/FMN adenylyltransferase	0	151	0	0	0	0	543	1177	833	0	2	0	0	0	0	410	268	500	0	2	2
Ga0373398_000523	Ga0373398_000523_32871_33515	Conexibacter.bin85	32871	33515	-	645	98.42	6.21	#N/A	tRNA pseudouridine55 synthase	0	115	0	0	0	0	292	725	408	0	1	0	0	0	0	272	146	295	0	2	0
Ga0373398_000523	Ga0373398_000523_33547_34554	Conexibacter.bin85	33547	34554	-	1008	98.42	6.21	#N/A	phosphoesterase RecJ-like protein	0	193	0	3	0	0	541	1230	673	3	2	0	0	0	0	480	286	464	0	0	2
Ga0373398_000523	Ga0373398_000523_34551_34883	Conexibacter.bin85	34551	34883	-	333	98.42	6.21	#N/A	ribosome-binding factor A	0	68	0	0	0	0	137	281	214	1	0	0	0	0	0	127	79	130	0	0	0
Ga0373398_000523	Ga0373398_000523_3458_4636	Conexibacter.bin85	3458	4636	-	1179	98.42	6.21	#N/A	LL-diaminopimelate aminotransferase	0	250	0	1	0	0	739	1465	938	4	0	0	0	0	0	542	366	577	0	0	4
Ga0373398_000523	Ga0373398_000523_34907_35206	Conexibacter.bin85	34907	35206	-	300	98.42	6.21	#N/A	uncharacterized protein YlxP (DUF503 family)	0	52	0	0	0	0	141	315	174	0	0	0	0	0	0	112	75	186	0	0	0
Ga0373398_000523	Ga0373398_000523_35301_37511	Conexibacter.bin85	35301	37511	-	2211	98.42	6.21	#N/A	translation initiation factor IF-2	0	396	2	0	0	0	1236	2660	1614	8	0	2	0	0	0	959	520	1005	2	0	0
Ga0373398_000523	Ga0373398_000523_37521_39230	Conexibacter.bin85	37521	39230	-	1710	98.42	6.21	#N/A	N utilization substance protein A	1	282	0	0	0	2	1094	2227	1248	1	2	2	0	0	0	813	463	882	0	2	0
Ga0373398_000523	Ga0373398_000523_39227_39676	Conexibacter.bin85	39227	39676	-	450	98.42	6.21	#N/A	ribosome maturation factor RimP	0	92	0	1	0	0	308	674	381	2	0	2	0	0	0	193	154	239	0	0	0
Ga0373398_000523	Ga0373398_000523_39897_40313	Conexibacter.bin85	39897	40313	-	417	98.42	6.21	#N/A	D-tyrosyl-tRNA(Tyr) deacylase	0	76	0	1	0	0	329	692	396	3	2	2	0	0	0	225	188	275	0	0	0
Ga0373398_000523	Ga0373398_000523_40741_41994	Conexibacter.bin85	40741	41994	-	1254	98.42	6.21	#N/A	phosphopantothenoylcysteine decarboxylase/phosphopantothenate--cysteine ligase	0	226	0	0	0	0	730	1514	912	7	3	4	0	0	0	467	317	610	0	3	0
Ga0373398_000523	Ga0373398_000523_42015_42245	Conexibacter.bin85	42015	42245	-	231	98.42	6.21	#N/A	DNA-directed RNA polymerase subunit omega	0	13	0	0	0	0	52	133	43	0	0	0	0	0	0	33	17	38	0	0	0
Ga0373398_000523	Ga0373398_000523_42226_42822	Conexibacter.bin85	42226	42822	-	597	98.42	6.21	#N/A	guanylate kinase	0	119	0	0	0	0	303	683	379	2	0	0	0	0	0	222	146	257	0	0	0
Ga0373398_000523	Ga0373398_000523_43276_44178	Conexibacter.bin85	43276	44178	-	903	98.42	6.21	#N/A	dihydroorotate dehydrogenase (NAD+) catalytic subunit	0	179	0	0	2	0	631	1245	711	2	0	3	0	0	0	467	284	531	0	2	0
Ga0373398_000523	Ga0373398_000523_44175_45023	Conexibacter.bin85	44175	45023	-	849	98.42	6.21	#N/A	NAD(P)H-flavin reductase	0	143	0	0	0	0	463	940	579	0	0	0	0	0	0	336	198	365	0	2	0
Ga0373398_000523	Ga0373398_000523_45020_48160	Conexibacter.bin85	45020	48160	-	3141	98.42	6.21	#N/A	carbamoyl-phosphate synthase large subunit	0	598	0	1	2	0	1870	3797	2368	4	0	8	0	0	2	1447	844	1544	2	3	0
Ga0373398_000523	Ga0373398_000523_4669_5514	Conexibacter.bin85	4669	5514	-	846	98.42	6.21	#N/A	diaminopimelate epimerase	0	141	0	0	0	0	457	1012	678	0	0	0	0	0	0	335	194	416	0	1	0
Ga0373398_000523	Ga0373398_000523_48153_49280	Conexibacter.bin85	48153	49280	-	1128	98.42	6.21	#N/A	carbamoyl-phosphate synthase small subunit	0	182	0	0	0	0	594	1308	845	2	0	4	0	0	0	469	252	488	1	0	0
Ga0373398_000523	Ga0373398_000523_49277_50632	Conexibacter.bin85	49277	50632	-	1356	98.42	6.21	CE9.hmm	dihydroorotase	0	197	0	0	0	0	739	1482	970	0	0	0	0	0	0	481	326	654	2	1	0
Ga0373398_000523	Ga0373398_000523_50629_51600	Conexibacter.bin85	50629	51600	-	972	98.42	6.21	#N/A	aspartate carbamoyltransferase catalytic subunit	0	219	0	0	0	2	686	1221	826	2	0	0	0	0	0	493	350	478	0	0	0
Ga0373398_000523	Ga0373398_000523_51597_52169	Conexibacter.bin85	51597	52169	-	573	98.42	6.21	#N/A	pyrimidine operon attenuation protein/uracil phosphoribosyltransferase	0	141	0	0	0	0	378	772	424	4	2	0	0	0	0	271	181	327	0	2	0
Ga0373398_000523	Ga0373398_000523_52536_53471	Conexibacter.bin85	52536	53471	+	936	98.42	6.21	#N/A	pimeloyl-ACP methyl ester carboxylesterase	0	197	0	2	0	2	653	1305	932	3	0	3	0	0	0	432	282	598	0	0	0
Ga0373398_000523	Ga0373398_000523_53473_54456	Conexibacter.bin85	53473	54456	-	984	98.42	6.21	#N/A	ribonuclease Z	0	177	2	0	0	0	688	1316	834	2	0	2	0	0	0	495	297	555	0	0	0
Ga0373398_000523	Ga0373398_000523_54603_55676	Conexibacter.bin85	54603	55676	+	1074	98.42	6.21	#N/A	glycerate kinase	0	174	0	0	0	0	586	1218	818	2	0	2	0	0	0	465	292	549	0	1	0
Ga0373398_000523	Ga0373398_000523_5527_6426	Conexibacter.bin85	5527	6426	-	900	98.42	6.21	#N/A	tRNA dimethylallyltransferase	0	190	2	0	4	0	553	1156	682	2	0	0	0	0	0	430	236	492	0	0	0
Ga0373398_000523	Ga0373398_000523_55661_56260	Conexibacter.bin85	55661	56260	-	600	98.42	6.21	CBM50.hmm	LAS superfamily LD-carboxypeptidase LdcB	0	142	0	0	0	0	429	770	488	0	0	0	0	0	0	281	203	318	2	0	0
Ga0373398_000523	Ga0373398_000523_56779_57576	Conexibacter.bin85	56779	57576	-	798	98.42	6.21	#N/A	DNA-binding transcriptional MerR regulator	0	183	0	0	0	0	467	992	592	2	0	0	0	2	0	317	222	419	1	0	1
Ga0373398_000523	Ga0373398_000523_59734_60771	Conexibacter.bin85	59734	60771	+	1038	98.42	6.21	CE1.hmm	pimeloyl-ACP methyl ester carboxylesterase	0	182	0	0	0	0	525	1115	710	8	0	2	0	0	0	363	247	476	0	0	0
Ga0373398_000523	Ga0373398_000523_60768_61775	Conexibacter.bin85	60768	61775	-	1008	98.42	6.21	#N/A	CDP-glucose 4,6-dehydratase	0	169	0	2	0	0	504	1205	690	2	0	0	0	0	0	396	188	457	1	0	0
Ga0373398_000523	Ga0373398_000523_61775_62542	Conexibacter.bin85	61775	62542	-	768	98.42	6.21	#N/A	glucose-1-phosphate cytidylyltransferase	0	113	0	0	0	0	418	805	464	1	0	0	0	0	0	301	171	403	1	0	0
Ga0373398_000523	Ga0373398_000523_62532_62807	Conexibacter.bin85	62532	62807	-	276	98.42	6.21	#N/A	MoaD family protein	0	27	0	0	0	0	74	159	111	0	0	0	0	0	0	52	40	83	1	0	0
Ga0373398_000523	Ga0373398_000523_62822_64066	Conexibacter.bin85	62822	64066	-	1245	98.42	6.21	#N/A	threonine synthase	0	249	0	0	2	2	916	1716	982	5	0	4	0	0	0	582	344	643	0	0	0
Ga0373398_000523	Ga0373398_000523_64408_65436	Conexibacter.bin85	64408	65436	+	1029	98.42	6.21	#N/A	magnesium transporter	0	238	0	0	2	2	725	1497	924	6	0	6	0	0	0	475	309	544	0	2	0
Ga0373398_000523	Ga0373398_000523_6458_7777	Conexibacter.bin85	6458	7777	-	1320	98.42	6.21	#N/A	tRNA-2-methylthio-N6-dimethylallyladenosine synthase	0	288	2	0	4	0	895	1864	1102	6	4	2	4	0	0	752	468	702	0	2	0
Ga0373398_000523	Ga0373398_000523_65483_65974	Conexibacter.bin85	65483	65974	+	492	98.42	6.21	#N/A	ATP adenylyltransferase	0	85	0	0	0	0	316	534	330	0	0	0	0	2	0	193	102	178	0	0	0
Ga0373398_000523	Ga0373398_000523_66024_67394	Conexibacter.bin85	66024	67394	+	1371	98.42	6.21	#N/A	phosphomannomutase	0	285	0	0	8	2	841	1732	1086	9	0	4	0	0	0	645	328	811	0	0	0
Ga0373398_000523	Ga0373398_000523_67400_68407	Conexibacter.bin85	67400	68407	+	1008	98.42	6.21	#N/A	glyoxylase-like metal-dependent hydrolase (beta-lactamase superfamily II)	0	192	2	0	0	0	652	1209	757	3	0	2	0	2	0	487	284	546	0	0	0
Ga0373398_000523	Ga0373398_000523_68445_69467	Conexibacter.bin85	68445	69467	+	1023	98.42	6.21	#N/A	diacylglycerol kinase family enzyme	0	211	0	0	0	2	671	1224	872	2	0	0	0	0	0	458	264	564	0	2	2
Ga0373398_000523	Ga0373398_000523_69479_69913	Conexibacter.bin85	69479	69913	+	435	98.42	6.21	#N/A	histidine triad (HIT) family protein	0	56	0	0	0	0	218	425	238	2	0	2	0	0	0	161	86	192	0	0	1
Ga0373398_000523	Ga0373398_000523_69932_72304	Conexibacter.bin85	69932	72304	-	2373	98.42	6.21	#N/A	GTP pyrophosphokinase	0	447	0	0	0	0	1471	2780	1790	2	6	10	2	2	0	1023	633	1136	4	4	1
Ga0373398_000523	Ga0373398_000523_72247_74850	Conexibacter.bin85	72247	74850	-	2604	98.42	6.21	#N/A	single-stranded-DNA-specific exonuclease	0	550	2	0	0	0	1578	3491	1963	7	3	6	0	2	0	1148	722	1461	0	0	0
Ga0373398_000523	Ga0373398_000523_75301_78219	Conexibacter.bin85	75301	78219	-	2919	98.42	6.21	#N/A	SecD/SecF fusion protein	0	619	0	0	0	2	1960	3756	2440	10	0	4	0	2	0	1386	901	1632	2	4	3
Ga0373398_000523	Ga0373398_000523_78812_79426	Conexibacter.bin85	78812	79426	-	615	98.42	6.21	#N/A	cell volume regulation protein A	0	154	0	2	0	0	389	737	555	0	5	3	0	0	0	259	182	338	0	0	0
Ga0373398_000523	Ga0373398_000523_8000_8602	Conexibacter.bin85	8000	8602	-	603	98.42	6.21	#N/A	plastocyanin	0	122	0	4	0	0	471	1009	595	2	1	0	0	1	0	362	199	408	0	2	0
Ga0373398_000523	Ga0373398_000523_8699_10117	Conexibacter.bin85	8699	10117	-	1419	98.42	6.21	#N/A	ribonuclease Y	0	329	0	0	0	0	1090	2159	1282	2	0	2	0	3	0	789	487	808	0	1	0
Ga0373398_000523	Ga0373398_000523_94_885	Conexibacter.bin85	94	885	-	792	98.42	6.21	GH114.hmm	uncharacterized protein (TIGR01370 family)	0	189	0	0	0	0	665	1311	810	0	0	2	0	0	0	487	321	499	0	0	0
Ga0373398_000525	Ga0373398_000525_1285_3201	Brevibacillus.bin97	1285	3201	-	1917	98.66	1.61	#N/A	PTS system fructose-specific IIC component	0	0	4	0	0	0	353	226	1560	537	201	255	0	0	0	151	121	167	84	52	80
Ga0373398_000525	Ga0373398_000525_13343_13924	Brevibacillus.bin97	13343	13924	-	582	98.66	1.61	#N/A	ATP-dependent Clp protease protease subunit	0	0	2	0	0	0	140	84	489	251	65	103	0	0	0	40	36	71	11	21	19
Ga0373398_000525	Ga0373398_000525_14261_14884	Brevibacillus.bin97	14261	14884	-	624	98.66	1.61	#N/A	DNA-binding transcriptional ArsR family regulator	0	0	0	0	0	0	154	83	541	220	113	108	0	0	0	55	60	68	35	12	36
Ga0373398_000525	Ga0373398_000525_15122_16375	Brevibacillus.bin97	15122	16375	-	1254	98.66	1.61	#N/A	subtilisin	0	0	6	0	0	0	304	193	1121	431	156	176	0	0	0	82	122	146	50	59	56
Ga0373398_000525	Ga0373398_000525_16936_17826	Brevibacillus.bin97	16936	17826	-	891	98.66	1.61	#N/A	L-ascorbate metabolism protein UlaG (beta-lactamase superfamily)	0	0	5	0	0	0	189	119	760	262	86	134	0	0	0	67	76	95	36	39	35
Ga0373398_000525	Ga0373398_000525_17825_18238	Brevibacillus.bin97	17825	18238	+	414	98.66	1.61	#N/A	Lrp/AsnC family leucine-responsive transcriptional regulator	0	0	1	0	0	0	83	41	349	119	46	37	0	0	0	17	32	62	14	10	23
Ga0373398_000525	Ga0373398_000525_19057_19818	Brevibacillus.bin97	19057	19818	-	762	98.66	1.61	#N/A	mannose-6-phosphate isomerase-like protein (cupin superfamily)	0	0	4	0	0	0	212	95	660	279	103	136	0	0	0	60	50	104	36	33	28
Ga0373398_000525	Ga0373398_000525_19893_20636	Brevibacillus.bin97	19893	20636	-	744	98.66	1.61	#N/A	kanamycin nucleotidyltransferase	0	0	6	0	0	0	151	77	766	203	67	118	0	0	0	63	65	95	19	32	34
Ga0373398_000525	Ga0373398_000525_21119_22285	Brevibacillus.bin97	21119	22285	+	1167	98.66	1.61	#N/A	monovalent cation:proton antiporter-2 (CPA2) family protein	0	0	10	0	0	0	260	132	1082	364	147	185	0	0	0	77	102	108	48	54	47
Ga0373398_000525	Ga0373398_000525_22349_22498	Brevibacillus.bin97	22349	22498	-	150	98.66	1.61	#N/A	large subunit ribosomal protein L33	0	0	0	0	0	0	45	23	167	48	12	27	0	0	0	22	20	31	9	6	3
Ga0373398_000525	Ga0373398_000525_22728_23888	Brevibacillus.bin97	22728	23888	+	1161	98.66	1.61	#N/A	carbohydrate diacid regulator	0	0	2	0	0	0	284	147	1056	337	135	183	0	0	0	116	78	133	56	52	65
Ga0373398_000525	Ga0373398_000525_24007_24870	Brevibacillus.bin97	24007	24870	+	864	98.66	1.61	#N/A	sugar diacid utilization regulator	0	0	2	0	0	0	169	92	716	274	85	98	0	0	0	43	61	112	42	44	44
Ga0373398_000525	Ga0373398_000525_24867_26009	Brevibacillus.bin97	24867	26009	+	1143	98.66	1.61	#N/A	glycerate kinase	0	0	2	0	0	0	238	131	917	348	134	171	0	0	0	63	76	118	52	49	33
Ga0373398_000525	Ga0373398_000525_26006_27463	Brevibacillus.bin97	26006	27463	+	1458	98.66	1.61	#N/A	GntP family gluconate:H+ symporter	0	0	4	0	0	0	284	164	1191	374	180	212	0	0	0	106	112	160	53	53	53
Ga0373398_000525	Ga0373398_000525_30187_30897	Brevibacillus.bin97	30187	30897	+	711	98.66	1.61	#N/A	DNA-binding response OmpR family regulator	0	0	1	0	0	0	137	53	435	155	73	88	0	0	0	49	48	48	30	11	23
Ga0373398_000525	Ga0373398_000525_30884_32275	Brevibacillus.bin97	30884	32275	+	1392	98.66	1.61	#N/A	signal transduction histidine kinase	0	0	7	0	0	0	246	177	1072	361	147	136	0	0	0	96	123	191	49	47	54
Ga0373398_000525	Ga0373398_000525_3234_4148	Brevibacillus.bin97	3234	4148	-	915	98.66	1.61	#N/A	1-phosphofructokinase	0	2	0	0	0	0	167	96	570	211	101	80	0	0	0	41	48	80	24	31	24
Ga0373398_000525	Ga0373398_000525_32398_33030	Brevibacillus.bin97	32398	33030	-	633	98.66	1.61	#N/A	nitroreductase	0	0	1	0	0	0	162	80	621	234	90	126	0	0	0	46	45	117	30	30	25
Ga0373398_000525	Ga0373398_000525_33200_33946	Brevibacillus.bin97	33200	33946	+	747	98.66	1.61	#N/A	hypothetical protein	0	0	0	0	0	0	181	119	822	240	83	109	0	0	0	65	69	102	23	24	33
Ga0373398_000525	Ga0373398_000525_34053_35711	Brevibacillus.bin97	34053	35711	-	1659	98.66	1.61	#N/A	cytochrome c oxidase subunit 1	0	0	0	0	0	0	367	195	1307	558	190	203	0	0	0	145	144	161	62	51	89
Ga0373398_000525	Ga0373398_000525_35726_36193	Brevibacillus.bin97	35726	36193	-	468	98.66	1.61	#N/A	cytochrome c oxidase subunit 2	0	0	0	0	0	0	66	33	231	97	32	50	0	0	0	21	23	45	10	6	15
Ga0373398_000525	Ga0373398_000525_36557_37213	Brevibacillus.bin97	36557	37213	-	657	98.66	1.61	#N/A	two-component system response regulator NreC	0	0	1	0	0	0	134	71	505	158	69	76	0	0	0	59	40	68	28	30	30
Ga0373398_000525	Ga0373398_000525_37185_38279	Brevibacillus.bin97	37185	38279	-	1095	98.66	1.61	#N/A	two-component system sensor histidine kinase NreB	0	0	1	0	0	0	216	150	919	355	155	153	0	0	0	82	69	123	39	46	31
Ga0373398_000525	Ga0373398_000525_38451_39692	Brevibacillus.bin97	38451	39692	-	1242	98.66	1.61	#N/A	hypothetical protein	0	0	7	0	0	0	294	152	946	394	140	189	0	0	0	67	92	138	37	49	53
Ga0373398_000525	Ga0373398_000525_40520_41512	Brevibacillus.bin97	40520	41512	-	993	98.66	1.61	#N/A	hypothetical protein	0	0	1	0	0	0	169	149	732	246	108	133	0	0	0	61	87	92	20	28	25
Ga0373398_000525	Ga0373398_000525_4145_4906	Brevibacillus.bin97	4145	4906	-	762	98.66	1.61	#N/A	DeoR family fructose operon transcriptional repressor	0	0	3	0	0	0	127	82	416	161	52	64	0	0	0	40	19	43	14	18	15
Ga0373398_000525	Ga0373398_000525_42088_42792	Brevibacillus.bin97	42088	42792	-	705	98.66	1.61	#N/A	sporulation protein YunB	0	0	3	0	0	0	132	86	560	174	91	81	0	0	0	52	52	79	23	36	25
Ga0373398_000525	Ga0373398_000525_42823_45621	Brevibacillus.bin97	42823	45621	-	2799	98.66	1.61	#N/A	Ca2+-transporting ATPase	0	0	9	0	0	0	563	338	2425	811	269	364	0	0	0	218	201	369	116	102	95
Ga0373398_000525	Ga0373398_000525_45816_46475	Brevibacillus.bin97	45816	46475	-	660	98.66	1.61	#N/A	putative sporulation protein YtaF	0	0	1	0	0	0	154	71	566	221	113	124	0	0	0	41	48	86	42	27	17
Ga0373398_000525	Ga0373398_000525_46569_47585	Brevibacillus.bin97	46569	47585	-	1017	98.66	1.61	#N/A	methyl-galactoside transport system permease protein	0	0	2	0	0	0	176	122	792	263	84	117	0	0	0	73	73	99	26	25	33
Ga0373398_000525	Ga0373398_000525_47601_49121	Brevibacillus.bin97	47601	49121	-	1521	98.66	1.61	#N/A	methyl-galactoside transport system ATP-binding protein	0	0	2	0	0	0	302	135	1030	417	156	192	0	0	0	86	102	134	34	32	64
Ga0373398_000525	Ga0373398_000525_49205_50248	Brevibacillus.bin97	49205	50248	-	1044	98.66	1.61	#N/A	methyl-galactoside transport system substrate-binding protein	0	0	3	0	0	0	234	125	774	322	136	150	0	0	0	83	64	100	36	38	38
Ga0373398_000525	Ga0373398_000525_50580_51476	Brevibacillus.bin97	50580	51476	-	897	98.66	1.61	#N/A	hypothetical protein	0	0	2	0	0	0	210	107	767	206	118	140	0	0	0	88	69	70	42	24	35
Ga0373398_000525	Ga0373398_000525_5121_6224	Brevibacillus.bin97	5121	6224	-	1104	98.66	1.61	#N/A	citrate synthase	0	0	4	0	0	0	255	151	1095	369	129	175	0	0	0	99	92	160	45	47	37
Ga0373398_000525	Ga0373398_000525_51490_53172	Brevibacillus.bin97	51490	53172	-	1683	98.66	1.61	GH13_29.hmm	trehalose-6-phosphate hydrolase	0	0	5	0	0	0	336	213	1256	481	208	214	0	0	0	117	108	191	72	78	86
Ga0373398_000525	Ga0373398_000525_53268_54680	Brevibacillus.bin97	53268	54680	-	1413	98.66	1.61	#N/A	PTS system trehalose-specific IIC component	0	0	2	0	0	0	270	156	1204	362	141	182	0	0	0	101	115	146	41	69	33
Ga0373398_000525	Ga0373398_000525_54783_55493	Brevibacillus.bin97	54783	55493	-	711	98.66	1.61	#N/A	GntR family trehalose operon transcriptional repressor	0	0	2	0	0	0	170	121	704	269	91	125	0	0	0	61	66	89	32	36	32
Ga0373398_000525	Ga0373398_000525_55655_56617	Brevibacillus.bin97	55655	56617	-	963	98.66	1.61	#N/A	ribose transport system substrate-binding protein	0	2	2	0	0	0	194	116	706	281	101	102	0	0	0	65	62	141	46	27	30
Ga0373398_000525	Ga0373398_000525_56624_58381	Brevibacillus.bin97	56624	58381	-	1758	98.66	1.61	#N/A	two-component system sensor histidine kinase YesM	0	0	3	0	0	0	275	168	1342	417	182	198	0	0	0	118	115	150	51	56	52
Ga0373398_000525	Ga0373398_000525_58378_60033	Brevibacillus.bin97	58378	60033	-	1656	98.66	1.61	#N/A	two-component system response regulator YesN	0	0	0	0	0	0	328	171	1229	428	157	222	0	0	0	119	102	180	63	63	63
Ga0373398_000525	Ga0373398_000525_60220_61179	Brevibacillus.bin97	60220	61179	-	960	98.66	1.61	#N/A	sporulation-control protein	0	1	4	0	0	0	194	136	771	274	113	125	0	0	0	81	89	120	44	35	40
Ga0373398_000525	Ga0373398_000525_61_675	Brevibacillus.bin97	61	675	+	615	98.66	1.61	#N/A	hypothetical protein	0	0	1	0	0	0	106	69	412	168	41	61	0	0	0	31	44	32	29	9	21
Ga0373398_000525	Ga0373398_000525_61217_62095	Brevibacillus.bin97	61217	62095	-	879	98.66	1.61	#N/A	arginase	0	1	3	0	0	0	172	121	768	255	109	153	0	0	0	52	45	132	20	45	46
Ga0373398_000525	Ga0373398_000525_62194_62394	Brevibacillus.bin97	62194	62394	-	201	98.66	1.61	#N/A	copper chaperone	0	0	1	0	0	0	60	28	238	68	34	60	0	0	0	15	18	38	12	15	9
Ga0373398_000525	Ga0373398_000525_62744_64996	Brevibacillus.bin97	62744	64996	-	2253	98.66	1.61	#N/A	Cu+-exporting ATPase	0	2	8	0	0	0	511	347	2036	751	289	380	0	0	0	165	172	295	67	107	102
Ga0373398_000525	Ga0373398_000525_6378_7412	Brevibacillus.bin97	6378	7412	-	1035	98.66	1.61	#N/A	LysR family transcriptional repressor of citA	0	0	2	0	0	0	239	156	834	298	149	145	0	0	0	83	77	88	42	27	37
Ga0373398_000525	Ga0373398_000525_65197_66114	Brevibacillus.bin97	65197	66114	-	918	98.66	1.61	#N/A	pseudouridine-5'-phosphate glycosidase	0	0	2	0	0	0	267	148	852	365	126	131	0	0	0	76	111	123	51	50	37
Ga0373398_000525	Ga0373398_000525_66118_67245	Brevibacillus.bin97	66118	67245	-	1128	98.66	1.61	#N/A	pseudouridine kinase	0	0	1	0	0	0	179	125	940	307	110	143	0	0	0	64	95	136	29	31	53
Ga0373398_000525	Ga0373398_000525_67803_68249	Brevibacillus.bin97	67803	68249	+	447	98.66	1.61	#N/A	MarR family 2-MHQ and catechol resistance regulon transcriptional repressor	0	0	0	0	0	0	72	54	349	127	47	58	0	0	0	40	26	29	5	10	16
Ga0373398_000525	Ga0373398_000525_68282_68995	Brevibacillus.bin97	68282	68995	+	714	98.66	1.61	#N/A	FMN-dependent NADH-azoreductase	0	0	1	0	0	0	122	64	424	186	71	104	0	0	0	27	46	81	14	21	16
Ga0373398_000525	Ga0373398_000525_69065_69460	Brevibacillus.bin97	69065	69460	+	396	98.66	1.61	#N/A	putative oxidoreductase	0	0	0	0	0	0	58	46	254	84	46	59	0	0	0	22	31	28	15	20	13
Ga0373398_000525	Ga0373398_000525_69475_70305	Brevibacillus.bin97	69475	70305	+	831	98.66	1.61	#N/A	hypothetical protein	0	2	2	0	0	0	178	128	713	225	107	128	0	0	0	48	60	79	30	24	24
Ga0373398_000525	Ga0373398_000525_70431_71123	Brevibacillus.bin97	70431	71123	+	693	98.66	1.61	#N/A	CubicO group peptidase (beta-lactamase class C family)	0	0	2	0	0	0	197	73	669	264	109	113	0	0	0	57	83	85	36	30	24
Ga0373398_000525	Ga0373398_000525_71160_71618	Brevibacillus.bin97	71160	71618	+	459	98.66	1.61	#N/A	CubicO group peptidase (beta-lactamase class C family)	0	0	0	0	0	0	72	47	331	121	50	66	0	0	0	42	22	56	13	14	8
Ga0373398_000525	Ga0373398_000525_71675_73192	Brevibacillus.bin97	71675	73192	-	1518	98.66	1.61	#N/A	succinyl-CoA:acetate CoA-transferase	0	2	14	0	0	0	413	209	1387	429	190	213	0	0	0	126	145	221	78	62	55
Ga0373398_000525	Ga0373398_000525_73356_74027	Brevibacillus.bin97	73356	74027	-	672	98.66	1.61	#N/A	DNA-binding LytR/AlgR family response regulator	0	0	0	0	0	0	187	71	689	239	103	96	0	0	0	58	47	66	26	27	39
Ga0373398_000525	Ga0373398_000525_74204_75550	Brevibacillus.bin97	74204	75550	-	1347	98.66	1.61	#N/A	AGCS family alanine or glycine:cation symporter	0	2	6	0	0	0	275	170	1091	417	127	182	0	0	0	93	94	138	53	61	79
Ga0373398_000525	Ga0373398_000525_76416_77867	Brevibacillus.bin97	76416	77867	-	1452	98.66	1.61	#N/A	signal transduction histidine kinase	0	0	4	0	0	0	285	157	1061	420	181	159	0	0	0	94	79	164	52	72	46
Ga0373398_000525	Ga0373398_000525_77867_78586	Brevibacillus.bin97	77867	78586	-	720	98.66	1.61	#N/A	two-component system response regulator ResD	0	0	7	0	0	0	153	77	520	189	77	87	0	0	0	26	71	78	25	20	29
Ga0373398_000525	Ga0373398_000525_9308_12529	Brevibacillus.bin97	9308	12529	+	3222	98.66	1.61	#N/A	subtilisin family serine protease	0	4	10	0	0	0	706	398	2804	1071	383	396	0	0	0	258	233	427	129	111	150
Ga0373398_000525	Ga0373398_000525_995_1255	Brevibacillus.bin97	995	1255	-	261	98.66	1.61	#N/A	phosphocarrier protein	0	0	0	0	0	0	62	46	212	78	27	49	0	0	0	20	15	24	14	10	14
Ga0373398_000526	Ga0373398_000526_10552_10818	Thermobacillus.bin48	10552	10818	+	267	93.13	0.06	#N/A	DNA-binding transcriptional MerR regulator	4	1331	0	19	118	213	218	717	317	0	0	59	23	0	43	129	39	77	0	0	79
Ga0373398_000526	Ga0373398_000526_11055_12203	Thermobacillus.bin48	11055	12203	-	1149	93.13	0.06	#N/A	multidrug resistance protein	11	4364	0	68	435	564	751	2348	1072	0	0	201	59	0	95	371	109	265	0	7	232
Ga0373398_000526	Ga0373398_000526_12366_13835	Thermobacillus.bin48	12366	13835	+	1470	93.13	0.06	#N/A	arginine decarboxylase	8	5272	0	109	580	731	954	2878	1228	2	0	232	80	0	155	504	156	289	0	8	299
Ga0373398_000526	Ga0373398_000526_13906_14196	Thermobacillus.bin48	13906	14196	-	291	93.13	0.06	#N/A	hypothetical protein	1	873	0	9	83	105	162	467	195	0	0	27	19	0	28	95	20	36	0	2	47
Ga0373398_000526	Ga0373398_000526_1486_2739	Thermobacillus.bin48	1486	2739	-	1254	93.13	0.06	#N/A	LL-diaminopimelate aminotransferase	6	3570	0	63	355	519	567	2062	912	1	0	145	59	0	99	306	107	198	0	8	255
Ga0373398_000526	Ga0373398_000526_15036_15383	Thermobacillus.bin48	15036	15383	-	348	93.13	0.06	#N/A	uncharacterized protein YrzB (UPF0473 family)	1	1031	0	11	81	161	168	526	252	0	0	32	13	0	17	126	24	52	0	2	65
Ga0373398_000526	Ga0373398_000526_16241_16972	Thermobacillus.bin48	16241	16972	+	732	93.13	0.06	#N/A	ribonuclease BN (tRNA processing enzyme)	7	2135	0	53	205	338	412	1208	429	0	0	97	34	0	60	187	61	131	0	6	126
Ga0373398_000526	Ga0373398_000526_16999_17880	Thermobacillus.bin48	16999	17880	+	882	93.13	0.06	#N/A	3-hydroxyisobutyrate dehydrogenase	4	3047	0	67	333	397	482	1765	733	0	2	127	42	0	58	294	57	227	0	14	143
Ga0373398_000526	Ga0373398_000526_17868_18695	Thermobacillus.bin48	17868	18695	-	828	93.13	0.06	#N/A	hypothetical protein	3	2796	0	51	248	405	485	1622	692	0	0	126	52	0	47	248	68	178	0	11	129
Ga0373398_000526	Ga0373398_000526_19066_19533	Thermobacillus.bin48	19066	19533	+	468	93.13	0.06	#N/A	predicted GNAT family N-acyltransferase	1	1654	0	31	183	222	256	979	416	0	0	64	37	0	55	184	58	100	0	1	110
Ga0373398_000526	Ga0373398_000526_19554_20501	Thermobacillus.bin48	19554	20501	-	948	93.13	0.06	#N/A	uncharacterized membrane protein	9	3220	0	48	340	487	595	1783	714	0	0	137	62	0	71	248	70	184	0	11	151
Ga0373398_000526	Ga0373398_000526_20505_20816	Thermobacillus.bin48	20505	20816	-	312	93.13	0.06	#N/A	PadR family transcriptional regulator PadR	3	595	0	28	55	86	90	338	135	0	0	13	10	0	14	63	20	37	0	1	33
Ga0373398_000526	Ga0373398_000526_21177_22208	Thermobacillus.bin48	21177	22208	-	1032	93.13	0.06	#N/A	putative hydroxymethylpyrimidine transport system substrate-binding protein	6	4211	0	73	425	573	796	2351	900	0	0	197	87	0	113	405	110	229	0	7	246
Ga0373398_000526	Ga0373398_000526_22284_22784	Thermobacillus.bin48	22284	22784	-	501	93.13	0.06	#N/A	dihydrofolate reductase	0	1662	0	35	150	235	278	856	394	0	0	61	33	0	34	178	44	101	0	1	112
Ga0373398_000526	Ga0373398_000526_22834_23790	Thermobacillus.bin48	22834	23790	-	957	93.13	0.06	#N/A	thymidylate synthase	1	3391	0	57	325	499	593	1849	817	0	0	140	49	0	76	330	87	189	0	7	206
Ga0373398_000526	Ga0373398_000526_24311_25585	Thermobacillus.bin48	24311	25585	-	1275	93.13	0.06	#N/A	MFS family permease	6	4326	0	80	407	629	753	2653	1165	0	0	196	70	0	97	374	131	298	0	9	246
Ga0373398_000526	Ga0373398_000526_25762_27162	Thermobacillus.bin48	25762	27162	-	1401	93.13	0.06	#N/A	tryptophan synthase beta chain	8	5615	0	74	571	762	878	3117	1333	0	0	218	63	0	149	508	160	338	0	15	282
Ga0373398_000526	Ga0373398_000526_2717_4282	Thermobacillus.bin48	2717	4282	-	1566	93.13	0.06	#N/A	glutamate synthase (NADPH/NADH) small chain	10	5176	0	122	586	711	987	2861	1187	0	0	243	89	0	95	474	123	361	0	17	270
Ga0373398_000526	Ga0373398_000526_27913_28458	Thermobacillus.bin48	27913	28458	-	546	93.13	0.06	#N/A	phosphatidylglycerophosphatase A	1	1730	0	36	229	242	321	1024	402	0	0	102	31	0	48	161	48	94	0	4	126
Ga0373398_000526	Ga0373398_000526_28509_30083	Thermobacillus.bin48	28509	30083	-	1575	93.13	0.06	#N/A	multiple sugar transport system substrate-binding protein	2	4517	0	80	409	577	755	2402	1130	0	0	179	75	0	111	389	126	267	0	1	284
Ga0373398_000526	Ga0373398_000526_3_425	Thermobacillus.bin48	3	425	-	423	93.13	0.06	#N/A	RNA polymerase sporulation-specific sigma factor	2	1377	0	21	139	178	195	705	292	0	0	40	16	0	19	109	30	53	0	4	79
Ga0373398_000526	Ga0373398_000526_30085_30966	Thermobacillus.bin48	30085	30966	-	882	93.13	0.06	#N/A	ABC-type lipoprotein export system ATPase subunit	3	2174	0	44	199	317	365	1183	540	0	0	90	32	0	74	204	38	112	0	2	103
Ga0373398_000526	Ga0373398_000526_30972_33887	Thermobacillus.bin48	30972	33887	-	2916	93.13	0.06	#N/A	putative ABC transport system permease protein	21	8803	0	164	958	1310	1612	5109	2373	0	0	364	180	0	203	842	230	571	0	12	522
Ga0373398_000526	Ga0373398_000526_33887_34993	Thermobacillus.bin48	33887	34993	-	1107	93.13	0.06	#N/A	macrolide-specific efflux system membrane fusion protein	8	2828	0	59	244	361	498	1627	649	0	0	113	58	0	92	277	76	208	0	5	157
Ga0373398_000526	Ga0373398_000526_34959_35771	Thermobacillus.bin48	34959	35771	-	813	93.13	0.06	#N/A	putative ABC transport system ATP-binding protein	3	2735	1	34	251	337	492	1503	663	0	0	122	54	0	62	236	54	156	0	7	141
Ga0373398_000526	Ga0373398_000526_36024_37130	Thermobacillus.bin48	36024	37130	-	1107	93.13	0.06	#N/A	ABC-2 type transport system permease protein	3	3728	0	52	355	549	632	2204	967	0	0	154	69	0	74	357	85	235	0	4	221
Ga0373398_000526	Ga0373398_000526_37130_38059	Thermobacillus.bin48	37130	38059	-	930	93.13	0.06	#N/A	ABC-2 type transport system ATP-binding protein	1	2978	0	96	329	448	541	1664	755	0	0	143	49	0	67	280	83	166	0	4	191
Ga0373398_000526	Ga0373398_000526_38248_38886	Thermobacillus.bin48	38248	38886	-	639	93.13	0.06	#N/A	orotate phosphoribosyltransferase	0	2259	0	52	236	325	440	1223	634	0	0	86	32	0	57	233	63	117	0	3	152
Ga0373398_000526	Ga0373398_000526_38883_39611	Thermobacillus.bin48	38883	39611	-	729	93.13	0.06	#N/A	orotidine-5'-phosphate decarboxylase	3	1949	0	42	219	312	348	1266	490	0	0	76	28	0	29	187	46	115	0	0	111
Ga0373398_000526	Ga0373398_000526_39629_42841	Thermobacillus.bin48	39629	42841	-	3213	93.13	0.06	#N/A	carbamoyl-phosphate synthase large subunit	25	10993	1	211	1179	1430	1815	6155	2675	0	0	454	194	0	275	1026	243	596	0	11	636
Ga0373398_000526	Ga0373398_000526_4233_8918	Thermobacillus.bin48	4233	8918	-	4686	93.13	0.06	#N/A	glutamate synthase (ferredoxin)	34	16722	0	321	1838	2199	3041	9645	4311	2	0	729	278	0	417	1591	394	943	0	35	897
Ga0373398_000526	Ga0373398_000526_42828_43988	Thermobacillus.bin48	42828	43988	-	1161	93.13	0.06	#N/A	carbamoyl-phosphate synthase small subunit	7	3577	0	61	348	483	551	1975	809	0	0	150	64	0	81	339	63	198	0	8	192
Ga0373398_000526	Ga0373398_000526_44008_45294	Thermobacillus.bin48	44008	45294	-	1287	93.13	0.06	CE9.hmm	dihydroorotase	6	4561	0	86	523	717	778	2603	1137	0	0	194	70	0	130	391	119	277	0	8	237
Ga0373398_000526	Ga0373398_000526_45358_46269	Thermobacillus.bin48	45358	46269	-	912	93.13	0.06	#N/A	aspartate carbamoyltransferase catalytic subunit	4	2984	2	42	282	402	538	1573	704	0	0	103	35	0	62	294	63	207	0	3	176
Ga0373398_000526	Ga0373398_000526_46266_46817	Thermobacillus.bin48	46266	46817	-	552	93.13	0.06	#N/A	pyrimidine operon attenuation protein/uracil phosphoribosyltransferase	2	1824	2	25	207	226	300	1067	472	0	0	73	29	0	63	155	47	88	0	0	101
Ga0373398_000526	Ga0373398_000526_47187_48125	Thermobacillus.bin48	47187	48125	-	939	93.13	0.06	#N/A	23S rRNA pseudouridine1911/1915/1917 synthase	0	3250	0	64	297	396	594	1732	813	0	0	115	49	0	73	291	62	227	0	12	205
Ga0373398_000526	Ga0373398_000526_48112_48672	Thermobacillus.bin48	48112	48672	-	561	93.13	0.06	#N/A	signal peptidase II	5	2094	0	53	216	301	294	1113	498	0	0	79	40	0	52	172	48	127	0	2	132
Ga0373398_000526	Ga0373398_000526_48861_49586	Thermobacillus.bin48	48861	49586	+	726	93.13	0.06	#N/A	YteA family regulatory protein	7	3163	0	65	296	399	600	1677	833	0	0	103	54	0	91	307	97	208	0	4	191
Ga0373398_000526	Ga0373398_000526_49652_52438	Thermobacillus.bin48	49652	52438	-	2787	93.13	0.06	#N/A	isoleucyl-tRNA synthetase	16	9864	0	203	944	1424	1600	5367	2304	0	0	406	147	0	257	957	258	543	0	24	608
Ga0373398_000526	Ga0373398_000526_52921_53412	Thermobacillus.bin48	52921	53412	-	492	93.13	0.06	#N/A	cell division initiation protein	2	1906	0	45	170	259	331	950	408	0	0	84	26	0	40	152	53	93	0	4	87
Ga0373398_000526	Ga0373398_000526_54298_54576	Thermobacillus.bin48	54298	54576	-	279	93.13	0.06	#N/A	YggT family protein	2	429	0	8	52	57	72	226	109	0	0	16	11	0	15	43	12	23	0	0	33
Ga0373398_000526	Ga0373398_000526_54573_55004	Thermobacillus.bin48	54573	55004	-	432	93.13	0.06	#N/A	cell division inhibitor SepF	0	962	0	14	85	121	146	460	282	0	0	28	21	0	16	89	13	55	0	2	51
Ga0373398_000526	Ga0373398_000526_55016_55702	Thermobacillus.bin48	55016	55702	-	687	93.13	0.06	#N/A	hypothetical protein	4	1916	0	33	183	290	292	1058	439	0	0	82	38	0	49	154	42	126	0	4	92
Ga0373398_000526	Ga0373398_000526_55683_56561	Thermobacillus.bin48	55683	56561	-	879	93.13	0.06	#N/A	hypothetical protein	6	2802	0	45	305	414	491	1557	759	0	0	107	52	0	71	265	72	150	0	8	165
Ga0373398_000526	Ga0373398_000526_56653_56946	Thermobacillus.bin48	56653	56946	-	294	93.13	0.06	#N/A	YlmC/YmxH family sporulation protein	0	1217	0	18	143	177	221	662	313	0	0	66	36	0	24	100	33	80	0	4	72
Ga0373398_000526	Ga0373398_000526_57403_58188	Thermobacillus.bin48	57403	58188	-	786	93.13	0.06	#N/A	RNA polymerase sporulation-specific sigma factor	9	2820	0	56	220	359	463	1585	668	0	0	99	46	0	74	313	59	156	0	2	148
Ga0373398_000526	Ga0373398_000526_58297_59040	Thermobacillus.bin48	58297	59040	-	744	93.13	0.06	#N/A	RNA polymerase sporulation-specific sigma factor	1	2124	0	39	201	346	329	1071	504	0	0	75	33	0	56	208	31	110	0	2	125
Ga0373398_000526	Ga0373398_000526_59053_59979	Thermobacillus.bin48	59053	59979	-	927	93.13	0.06	#N/A	stage II sporulation protein GA (sporulation sigma-E factor processing peptidase)	9	3689	0	66	405	528	666	1896	995	0	0	172	79	0	97	338	108	253	0	12	204
Ga0373398_000526	Ga0373398_000526_60197_61330	Thermobacillus.bin48	60197	61330	-	1134	93.13	0.06	#N/A	cell division protein FtsZ	3	3827	0	63	388	538	698	2268	1052	0	0	129	68	0	82	413	90	214	0	11	211
Ga0373398_000526	Ga0373398_000526_604_1455	Thermobacillus.bin48	604	1455	-	852	93.13	0.06	#N/A	diaminopimelate epimerase	0	2993	0	93	327	443	529	1710	859	1	0	105	51	0	62	254	71	174	0	9	156
Ga0373398_000526	Ga0373398_000526_61407_62636	Thermobacillus.bin48	61407	62636	-	1230	93.13	0.06	#N/A	cell division protein FtsA	3	4515	0	89	431	574	762	2385	1107	0	0	156	89	0	141	405	127	293	0	19	309
Ga0373398_000526	Ga0373398_000526_62833_63615	Thermobacillus.bin48	62833	63615	-	783	93.13	0.06	#N/A	cell division protein FtsQ	5	3423	0	87	318	409	538	1979	842	0	0	116	51	0	69	334	88	159	0	7	203
Ga0373398_000526	Ga0373398_000526_63690_64964	Thermobacillus.bin48	63690	64964	-	1275	93.13	0.06	#N/A	UDP-N-acetylglucosamine 1-carboxyvinyltransferase	10	4468	0	73	455	577	786	2257	1204	0	0	199	80	0	107	367	135	272	0	11	261
Ga0373398_000526	Ga0373398_000526_64980_65885	Thermobacillus.bin48	64980	65885	-	906	93.13	0.06	#N/A	UDP-N-acetylmuramate dehydrogenase	9	3033	0	65	316	364	485	1595	725	0	0	132	42	0	70	219	75	212	0	11	172
Ga0373398_000526	Ga0373398_000526_66080_67165	Thermobacillus.bin48	66080	67165	-	1086	93.13	0.06	GT28.hmm	UDP-N-acetylglucosamine--N-acetylmuramyl-(pentapeptide) pyrophosphoryl-undecaprenol N-acetylglucosamine transferase	14	4175	0	120	487	537	769	2292	1082	0	0	190	69	0	105	402	120	244	0	4	270
Ga0373398_000526	Ga0373398_000526_67302_68399	Thermobacillus.bin48	67302	68399	-	1098	93.13	0.06	#N/A	cell division protein FtsW	13	4121	0	78	413	548	754	2309	1096	0	0	190	90	0	113	396	139	227	0	7	197
Ga0373398_000526	Ga0373398_000526_68440_69849	Thermobacillus.bin48	68440	69849	-	1410	93.13	0.06	#N/A	UDP-N-acetylmuramoylalanine--D-glutamate ligase	7	5172	0	92	518	663	937	2865	1336	0	0	215	79	0	120	452	131	273	0	2	340
Ga0373398_000526	Ga0373398_000526_69854_70816	Thermobacillus.bin48	69854	70816	-	963	93.13	0.06	#N/A	phospho-N-acetylmuramoyl-pentapeptide-transferase	1	3032	0	46	254	380	535	1630	775	0	0	108	61	0	74	279	79	182	0	4	143
Ga0373398_000526	Ga0373398_000526_70892_72286	Thermobacillus.bin48	70892	72286	-	1395	93.13	0.06	#N/A	UDP-N-acetylmuramoyl-tripeptide--D-alanyl-D-alanine ligase	6	4721	0	129	474	613	847	2577	1227	0	0	197	79	0	108	333	102	248	0	4	263
Ga0373398_000526	Ga0373398_000526_72283_73773	Thermobacillus.bin48	72283	73773	-	1491	93.13	0.06	#N/A	UDP-N-acetylmuramoyl-L-alanyl-D-glutamate--2,6-diaminopimelate ligase	11	5892	0	91	566	794	989	3191	1435	0	0	245	110	0	146	544	156	311	0	6	315
Ga0373398_000526	Ga0373398_000526_74018_75958	Thermobacillus.bin48	74018	75958	-	1941	93.13	0.06	#N/A	stage V sporulation protein D (sporulation-specific penicillin-binding protein)	14	7534	0	163	759	1037	1394	4123	1906	0	0	290	140	0	191	620	195	482	0	7	432
Ga0373398_000526	Ga0373398_000526_76108_78378	Thermobacillus.bin48	76108	78378	-	2271	93.13	0.06	#N/A	penicillin-binding protein 2B	8	8286	0	174	685	957	1437	4612	2116	0	0	253	141	0	213	809	207	505	0	4	435
Ga0373398_000526	Ga0373398_000526_78412_78813	Thermobacillus.bin48	78412	78813	-	402	93.13	0.06	#N/A	cell division protein FtsL	0	1032	0	19	76	138	162	535	253	0	0	42	30	0	31	104	31	58	0	2	65
Ga0373398_000526	Ga0373398_000526_78867_79022	Thermobacillus.bin48	78867	79022	-	156	93.13	0.06	#N/A	16S rRNA (cytosine1402-N4)-methyltransferase	0	270	0	6	23	33	31	130	62	0	0	18	12	0	5	30	6	21	0	0	20
Ga0373398_000526	Ga0373398_000526_8953_10344	Thermobacillus.bin48	8953	10344	-	1392	93.13	0.06	#N/A	glutamine synthetase	20	5018	0	93	476	670	816	2638	1294	0	0	198	63	0	151	461	163	263	0	5	244
Ga0373398_000527	Ga0373398_000527_10217_10780	Geobacillus.bin47	10217	10780	+	564	99.21	0.47	#N/A	peroxiredoxin (alkyl hydroperoxide reductase subunit C)	1	2	12	95	249	110	135	151	253	473	202	316	62	144	21	57	33	77	81	122	92
Ga0373398_000527	Ga0373398_000527_10795_12318	Geobacillus.bin47	10795	12318	+	1524	99.21	0.47	#N/A	alkyl hydroperoxide reductase subunit F	29	19	35	296	765	282	477	380	745	1132	499	835	256	450	78	189	95	237	220	324	225
Ga0373398_000527	Ga0373398_000527_12740_14020	Geobacillus.bin47	12740	14020	+	1281	99.21	0.47	#N/A	histidyl-tRNA synthetase	7	8	53	316	661	284	500	380	583	1064	405	782	161	445	71	204	125	226	176	343	202
Ga0373398_000527	Ga0373398_000527_14024_15796	Geobacillus.bin47	14024	15796	+	1773	99.21	0.47	#N/A	aspartyl-tRNA synthetase	9	26	35	350	1013	357	599	548	913	1446	692	1013	274	573	91	223	99	316	279	369	262
Ga0373398_000527	Ga0373398_000527_144_434	Geobacillus.bin47	144	434	+	291	99.21	0.47	#N/A	hypothetical protein	3	10	7	53	96	45	54	61	90	158	58	107	40	68	8	44	6	37	22	47	27
Ga0373398_000527	Ga0373398_000527_16214_16975	Geobacillus.bin47	16214	16975	+	762	99.21	0.47	#N/A	tRNA A37 threonylcarbamoyladenosine dehydratase	6	5	16	134	403	163	229	202	406	671	215	440	144	246	47	156	62	113	99	191	165
Ga0373398_000527	Ga0373398_000527_17029_17679	Geobacillus.bin47	17029	17679	-	651	99.21	0.47	#N/A	prespore-specific regulator	4	7	13	121	370	121	202	142	295	571	241	392	124	266	35	84	32	124	79	151	110
Ga0373398_000527	Ga0373398_000527_17973_19268	Geobacillus.bin47	17973	19268	+	1296	99.21	0.47	#N/A	putative ATPase	3	16	30	263	603	266	392	385	595	1143	479	738	208	480	68	158	108	272	202	299	226
Ga0373398_000527	Ga0373398_000527_19986_20405	Geobacillus.bin47	19986	20405	+	420	99.21	0.47	#N/A	Rrf2 family cysteine metabolism transcriptional repressor	2	2	10	33	129	47	103	68	144	269	97	176	42	81	14	34	10	38	23	81	44
Ga0373398_000527	Ga0373398_000527_20428_21570	Geobacillus.bin47	20428	21570	+	1143	99.21	0.47	#N/A	cysteine desulfurase	10	19	22	203	446	194	262	315	475	812	353	526	142	340	38	110	60	130	162	247	150
Ga0373398_000527	Ga0373398_000527_21584_22699	Geobacillus.bin47	21584	22699	+	1116	99.21	0.47	#N/A	tRNA-specific 2-thiouridylase	6	11	23	198	521	206	348	272	510	868	338	530	131	346	62	129	68	226	153	248	172
Ga0373398_000527	Ga0373398_000527_22802_23470	Geobacillus.bin47	22802	23470	+	669	99.21	0.47	GT41.hmm	tetratricopeptide (TPR) repeat protein	9	12	4	183	383	159	243	183	366	586	242	448	134	246	58	99	44	112	95	187	94
Ga0373398_000527	Ga0373398_000527_23488_25851	Geobacillus.bin47	23488	25851	+	2364	99.21	0.47	#N/A	exodeoxyribonuclease V alpha subunit	25	26	33	441	1143	450	647	587	1050	1719	751	1267	337	692	94	264	173	351	278	494	357
Ga0373398_000527	Ga0373398_000527_25838_26350	Geobacillus.bin47	25838	26350	+	513	99.21	0.47	#N/A	uncharacterized protein YrrD	5	2	3	79	144	75	79	62	166	301	101	167	45	82	9	49	26	51	34	74	48
Ga0373398_000527	Ga0373398_000527_26569_26703	Geobacillus.bin47	26569	26703	+	135	99.21	0.47	#N/A	hypothetical protein	3	0	3	24	45	21	40	27	43	94	49	54	14	29	4	21	10	17	29	33	10
Ga0373398_000527	Ga0373398_000527_26826_27887	Geobacillus.bin47	26826	27887	+	1062	99.21	0.47	#N/A	predicted PurR-regulated permease PerM	11	20	26	226	566	222	352	297	490	918	352	646	187	382	57	110	86	212	123	268	149
Ga0373398_000527	Ga0373398_000527_28204_30840	Geobacillus.bin47	28204	30840	+	2637	99.21	0.47	#N/A	alanyl-tRNA synthetase	18	24	47	616	1286	555	809	760	1159	2098	833	1448	479	861	147	317	151	490	386	553	410
Ga0373398_000527	Ga0373398_000527_2946_3854	Geobacillus.bin47	2946	3854	+	909	99.21	0.47	#N/A	cation diffusion facilitator family transporter	7	5	20	162	398	141	222	225	406	683	291	437	119	209	37	106	33	161	100	182	97
Ga0373398_000527	Ga0373398_000527_30880_31176	Geobacillus.bin47	30880	31176	+	297	99.21	0.47	#N/A	uncharacterized protein (UPF0297 family)	7	4	5	42	95	31	79	54	110	164	79	105	36	68	11	28	9	34	26	39	33
Ga0373398_000527	Ga0373398_000527_31180_31596	Geobacillus.bin47	31180	31596	+	417	99.21	0.47	#N/A	putative Holliday junction resolvase	0	4	10	64	192	66	79	94	161	251	117	186	52	110	15	31	12	55	41	68	45
Ga0373398_000527	Ga0373398_000527_31614_31910	Geobacillus.bin47	31614	31910	+	297	99.21	0.47	#N/A	uncharacterized protein YrzB (UPF0473 family)	1	2	7	66	104	43	78	91	107	221	105	181	27	71	6	35	15	51	47	56	26
Ga0373398_000527	Ga0373398_000527_32215_33330	Geobacillus.bin47	32215	33330	+	1116	99.21	0.47	#N/A	UPF0755 protein	16	16	26	232	556	227	471	264	645	988	410	646	206	378	77	137	84	208	167	222	207
Ga0373398_000527	Ga0373398_000527_33535_34188	Geobacillus.bin47	33535	34188	+	654	99.21	0.47	#N/A	predicted O-methyltransferase YrrM	1	11	11	136	347	149	172	169	317	464	206	320	112	213	25	69	47	112	63	149	79
Ga0373398_000527	Ga0373398_000527_34185_35114	Geobacillus.bin47	34185	35114	+	930	99.21	0.47	#N/A	putative protease	11	4	19	165	365	171	249	256	363	660	298	506	158	296	48	120	39	168	97	162	127
Ga0373398_000527	Ga0373398_000527_35132_36403	Geobacillus.bin47	35132	36403	+	1272	99.21	0.47	#N/A	putative protease	3	13	13	265	515	235	339	303	524	929	386	678	171	365	42	137	67	150	199	274	204
Ga0373398_000527	Ga0373398_000527_36405_37040	Geobacillus.bin47	36405	37040	+	636	99.21	0.47	#N/A	uridine kinase	6	7	13	96	267	117	127	133	293	444	162	305	68	202	20	78	35	80	91	140	66
Ga0373398_000527	Ga0373398_000527_37148_37624	Geobacillus.bin47	37148	37624	+	477	99.21	0.47	#N/A	transcription elongation factor GreA	4	2	14	111	214	103	208	120	257	440	174	296	83	165	33	86	34	69	69	106	89
Ga0373398_000527	Ga0373398_000527_37763_39529	Geobacillus.bin47	37763	39529	+	1767	99.21	0.47	#N/A	cell division protein FtsI/penicillin-binding protein 2	16	14	50	415	887	368	576	490	889	1442	686	974	255	648	115	202	139	326	218	438	307
Ga0373398_000527	Ga0373398_000527_3912_6269	Geobacillus.bin47	3912	6269	+	2358	99.21	0.47	#N/A	single-stranded-DNA-specific exonuclease	23	21	53	544	1275	507	788	686	1131	2005	907	1444	392	912	144	303	151	454	362	616	423
Ga0373398_000527	Ga0373398_000527_39592_40224	Geobacillus.bin47	39592	40224	+	633	99.21	0.47	#N/A	cytoskeletal protein RodZ	8	2	15	130	284	128	189	151	255	480	217	363	78	225	51	74	39	92	104	140	106
Ga0373398_000527	Ga0373398_000527_40326_40595	Geobacillus.bin47	40326	40595	-	270	99.21	0.47	#N/A	hypothetical protein	2	2	3	70	142	76	101	79	142	257	98	184	43	92	12	42	11	35	33	69	42
Ga0373398_000527	Ga0373398_000527_40728_41375	Geobacillus.bin47	40728	41375	+	648	99.21	0.47	#N/A	putative AdoMet-dependent methyltransferase	6	10	18	109	321	108	206	182	290	549	231	415	120	213	40	74	56	107	78	135	105
Ga0373398_000527	Ga0373398_000527_41390_42100	Geobacillus.bin47	41390	42100	+	711	99.21	0.47	#N/A	adenosylhomocysteine nucleosidase	5	2	30	141	303	141	208	165	340	447	220	381	91	224	61	70	52	130	93	136	109
Ga0373398_000527	Ga0373398_000527_42161_43090	Geobacillus.bin47	42161	43090	+	930	99.21	0.47	#N/A	O-acetylserine dependent cystathionine beta-synthase	9	17	29	202	444	189	290	224	415	672	291	483	107	272	53	98	61	133	110	223	135
Ga0373398_000527	Ga0373398_000527_43087_44220	Geobacillus.bin47	43087	44220	+	1134	99.21	0.47	#N/A	cystathionine gamma-lyase/homocysteine desulfhydrase	5	12	40	241	591	205	356	296	453	810	377	631	176	361	60	136	90	141	151	217	161
Ga0373398_000527	Ga0373398_000527_44282_44527	Geobacillus.bin47	44282	44527	+	246	99.21	0.47	#N/A	predicted MFS family arabinose efflux permease	1	0	10	76	148	49	89	103	132	259	102	173	57	90	13	47	21	35	38	55	59
Ga0373398_000527	Ga0373398_000527_45533_46270	Geobacillus.bin47	45533	46270	+	738	99.21	0.47	#N/A	RNA polymerase sporulation-specific sigma factor	2	9	9	140	320	135	226	204	312	611	274	361	94	215	31	81	40	105	110	175	105
Ga0373398_000527	Ga0373398_000527_46579_47844	Geobacillus.bin47	46579	47844	+	1266	99.21	0.47	#N/A	proton glutamate symport protein	6	7	27	213	568	307	383	314	502	918	399	680	141	379	67	157	91	190	168	228	182
Ga0373398_000527	Ga0373398_000527_47994_49019	Geobacillus.bin47	47994	49019	+	1026	99.21	0.47	#N/A	sporulation integral membrane protein YtvI	5	11	23	184	569	238	290	237	386	791	342	596	148	327	51	145	61	214	131	278	169
Ga0373398_000527	Ga0373398_000527_49184_49966	Geobacillus.bin47	49184	49966	-	783	99.21	0.47	#N/A	chemotaxis protein MotB	15	10	15	106	282	120	201	194	313	508	204	410	103	237	38	72	41	125	62	176	120
Ga0373398_000527	Ga0373398_000527_49959_50750	Geobacillus.bin47	49959	50750	-	792	99.21	0.47	#N/A	chemotaxis protein MotA	8	6	12	156	311	128	265	180	346	587	245	432	100	256	36	81	36	131	111	159	119
Ga0373398_000527	Ga0373398_000527_50921_51409	Geobacillus.bin47	50921	51409	-	489	99.21	0.47	#N/A	CDP-diacylglycerol--serine O-phosphatidyltransferase	8	5	13	97	263	117	182	178	277	470	173	338	65	191	23	75	43	94	88	125	113
Ga0373398_000527	Ga0373398_000527_51728_52363	Geobacillus.bin47	51728	52363	+	636	99.21	0.47	#N/A	phosphatidylserine decarboxylase	4	3	23	158	276	117	220	175	288	456	192	329	78	220	36	74	50	112	81	111	82
Ga0373398_000527	Ga0373398_000527_52410_52550	Geobacillus.bin47	52410	52550	-	141	99.21	0.47	#N/A	developmental checkpoint coupling sporulation initiation to replication initiation	4	4	4	27	89	26	43	32	66	142	46	89	25	60	4	36	13	27	29	38	34
Ga0373398_000527	Ga0373398_000527_52880_53404	Geobacillus.bin47	52880	53404	+	525	99.21	0.47	#N/A	hypothetical protein	11	6	9	103	255	110	130	102	218	380	138	317	88	181	20	50	29	50	82	92	67
Ga0373398_000527	Ga0373398_000527_53401_54516	Geobacillus.bin47	53401	54516	+	1116	99.21	0.47	#N/A	hypothetical protein	21	20	27	203	466	180	299	247	447	720	317	556	136	365	62	105	66	201	128	218	134
Ga0373398_000527	Ga0373398_000527_54538_55368	Geobacillus.bin47	54538	55368	+	831	99.21	0.47	#N/A	shikimate dehydrogenase	1	10	18	131	368	123	222	170	268	587	214	413	125	260	33	89	47	122	107	193	96
Ga0373398_000527	Ga0373398_000527_55372_55665	Geobacillus.bin47	55372	55665	+	294	99.21	0.47	#N/A	RNA-binding protein	1	2	5	38	111	40	68	70	100	166	71	141	30	59	9	26	19	29	34	39	25
Ga0373398_000527	Ga0373398_000527_55705_56355	Geobacillus.bin47	55705	56355	+	651	99.21	0.47	#N/A	nicotinate-nucleotide adenylyltransferase	3	4	13	102	258	86	152	104	218	336	171	271	80	164	24	53	31	89	58	85	85
Ga0373398_000527	Ga0373398_000527_56291_56833	Geobacillus.bin47	56291	56833	+	543	99.21	0.47	#N/A	predicted HD superfamily hydrolase involved in NAD metabolism	3	4	4	81	135	52	86	81	142	258	93	188	57	82	18	39	19	67	42	72	68
Ga0373398_000527	Ga0373398_000527_56830_57195	Geobacillus.bin47	56830	57195	+	366	99.21	0.47	#N/A	ribosome-associated protein	4	2	4	39	77	38	67	57	89	131	63	95	36	59	16	31	24	38	16	43	37
Ga0373398_000527	Ga0373398_000527_57192_57935	Geobacillus.bin47	57192	57935	+	744	99.21	0.47	#N/A	ubiquinone/menaquinone biosynthesis C-methylase UbiE	10	5	9	144	336	129	213	185	291	489	220	358	99	218	35	75	46	85	100	155	101
Ga0373398_000527	Ga0373398_000527_58046_58864	Geobacillus.bin47	58046	58864	-	819	99.21	0.47	#N/A	competence protein ComER	5	14	6	215	344	151	221	219	328	611	244	463	108	241	42	91	52	120	115	190	106
Ga0373398_000527	Ga0373398_000527_58945_59556	Geobacillus.bin47	58945	59556	+	612	99.21	0.47	#N/A	competence protein ComEA	3	9	26	146	355	121	204	161	303	517	231	335	117	203	52	87	29	115	79	162	80
Ga0373398_000527	Ga0373398_000527_59657_60124	Geobacillus.bin47	59657	60124	+	468	99.21	0.47	#N/A	dCMP deaminase	0	4	8	95	213	83	160	138	220	362	166	259	58	145	35	54	36	71	65	117	86
Ga0373398_000527	Ga0373398_000527_60121_62367	Geobacillus.bin47	60121	62367	+	2247	99.21	0.47	#N/A	competence protein ComEC	19	7	46	492	1207	507	794	676	1167	1726	791	1303	393	804	106	337	222	397	350	479	362
Ga0373398_000527	Ga0373398_000527_611_2806	Geobacillus.bin47	611	2806	+	2196	99.21	0.47	#N/A	SecD/SecF fusion protein	20	7	33	362	859	416	553	553	881	1432	630	1025	289	608	99	268	137	374	254	423	290
Ga0373398_000527	Ga0373398_000527_62461_62595	Geobacillus.bin47	62461	62595	-	135	99.21	0.47	#N/A	hypothetical protein	2	2	3	57	82	33	58	50	74	166	58	83	26	61	6	21	19	42	25	27	31
Ga0373398_000527	Ga0373398_000527_6269_6781	Geobacillus.bin47	6269	6781	+	513	99.21	0.47	#N/A	adenine phosphoribosyltransferase	0	2	21	69	248	86	116	112	233	390	195	277	77	175	32	71	34	53	54	107	66
Ga0373398_000527	Ga0373398_000527_62879_63898	Geobacillus.bin47	62879	63898	+	1020	99.21	0.47	#N/A	DNA polymerase-3 subunit delta	4	20	27	230	613	272	357	317	504	847	372	569	181	417	54	113	67	188	141	307	176
Ga0373398_000527	Ga0373398_000527_64033_64302	Geobacillus.bin47	64033	64302	-	270	99.21	0.47	#N/A	small subunit ribosomal protein S20	5	2	8	61	210	83	108	97	170	274	129	194	43	123	17	43	26	59	44	85	51
Ga0373398_000527	Ga0373398_000527_64485_65603	Geobacillus.bin47	64485	65603	+	1119	99.21	0.47	#N/A	spore protease	12	10	25	241	552	233	374	268	511	1002	350	635	147	391	59	139	75	201	149	245	199
Ga0373398_000527	Ga0373398_000527_65678_66877	Geobacillus.bin47	65678	66877	+	1200	99.21	0.47	#N/A	stage II sporulation protein P	9	14	22	232	525	201	362	299	556	867	342	584	162	365	57	146	79	164	161	255	142
Ga0373398_000527	Ga0373398_000527_66891_67229	Geobacillus.bin47	66891	67229	+	339	99.21	0.47	#N/A	hypothetical protein	2	6	16	72	203	80	84	72	169	259	101	215	52	81	14	43	21	54	39	86	64
Ga0373398_000527	Ga0373398_000527_67381_69210	Geobacillus.bin47	67381	69210	+	1830	99.21	0.47	#N/A	GTP-binding protein LepA	29	14	38	431	1069	418	683	571	932	1615	668	1184	350	663	91	308	144	414	255	488	372
Ga0373398_000527	Ga0373398_000527_6928_9126	Geobacillus.bin47	6928	9126	+	2199	99.21	0.47	#N/A	GTP pyrophosphokinase	11	8	45	503	981	433	744	571	911	1665	622	1281	303	724	114	257	126	360	347	473	316
Ga0373398_000527	Ga0373398_000527_69324_70463	Geobacillus.bin47	69324	70463	+	1140	99.21	0.47	#N/A	oxygen-independent coproporphyrinogen-3 oxidase	11	5	25	250	673	207	357	346	593	963	370	587	213	385	75	157	67	179	156	278	176
Ga0373398_000527	Ga0373398_000527_70547_71581	Geobacillus.bin47	70547	71581	+	1035	99.21	0.47	#N/A	heat-inducible transcriptional repressor	8	10	17	212	491	168	360	219	456	756	319	561	164	372	52	110	83	180	146	207	164
Ga0373398_000527	Ga0373398_000527_71677_72339	Geobacillus.bin47	71677	72339	+	663	99.21	0.47	#N/A	molecular chaperone GrpE	4	4	16	143	280	109	189	154	257	533	194	363	80	161	40	55	46	79	87	107	103
Ga0373398_000527	Ga0373398_000527_72362_74179	Geobacillus.bin47	72362	74179	+	1818	99.21	0.47	#N/A	molecular chaperone DnaK	22	19	46	426	871	378	567	444	862	1408	633	1002	252	681	112	238	107	318	210	395	273
Ga0373398_000527	Ga0373398_000527_74306_75451	Geobacillus.bin47	74306	75451	+	1146	99.21	0.47	#N/A	molecular chaperone DnaJ	11	29	17	287	677	265	414	402	538	913	417	690	205	395	65	149	84	243	186	274	166
Ga0373398_000527	Ga0373398_000527_75457_76395	Geobacillus.bin47	75457	76395	+	939	99.21	0.47	#N/A	ribosomal protein L11 methyltransferase	2	8	17	141	341	164	259	191	285	648	231	461	123	254	47	95	56	133	103	182	127
Ga0373398_000527	Ga0373398_000527_76411_77190	Geobacillus.bin47	76411	77190	+	780	99.21	0.47	#N/A	16S rRNA (uracil1498-N3)-methyltransferase	9	9	27	156	469	172	265	245	403	685	301	502	109	252	48	119	52	153	126	175	135
Ga0373398_000527	Ga0373398_000527_77269_78618	Geobacillus.bin47	77269	78618	+	1350	99.21	0.47	#N/A	threonylcarbamoyladenosine tRNA methylthiotransferase MtaB	15	5	28	269	694	299	444	333	644	1044	434	832	197	416	65	189	95	225	195	306	194
Ga0373398_000527	Ga0373398_000527_9149_9607	Geobacillus.bin47	9149	9607	+	459	99.21	0.47	#N/A	D-tyrosyl-tRNA(Tyr) deacylase	5	2	9	71	168	73	125	94	160	297	102	190	47	133	22	55	33	78	60	77	48
Ga0373398_000528	Ga0373398_000528_10593_10847	Thermobacillus.bin96	10593	10847	+	255	89.16	1.99	#N/A	DNA-binding transcriptional MerR regulator	0	4	0	0	0	0	29	8	99	0	0	0	0	0	0	1	11	0	0	0	0
Ga0373398_000528	Ga0373398_000528_11009_12151	Thermobacillus.bin96	11009	12151	-	1143	89.16	1.99	#N/A	multidrug resistance protein	0	36	0	0	0	0	107	21	313	0	0	0	0	0	0	13	22	29	0	0	0
Ga0373398_000528	Ga0373398_000528_12337_13806	Thermobacillus.bin96	12337	13806	+	1470	89.16	1.99	#N/A	arginine decarboxylase	0	33	0	0	0	0	141	68	405	0	0	0	0	0	0	20	33	10	0	0	0
Ga0373398_000528	Ga0373398_000528_13858_14148	Thermobacillus.bin96	13858	14148	-	291	89.16	1.99	#N/A	hypothetical protein	0	4	0	0	0	0	23	4	67	0	0	0	0	0	0	2	4	0	0	0	0
Ga0373398_000528	Ga0373398_000528_14379_14840	Thermobacillus.bin96	14379	14840	+	462	89.16	1.99	#N/A	hypothetical protein	0	10	0	0	0	0	26	22	104	0	0	0	0	0	0	5	13	3	0	0	0
Ga0373398_000528	Ga0373398_000528_14900_15229	Thermobacillus.bin96	14900	15229	-	330	89.16	1.99	#N/A	uncharacterized protein YrzB (UPF0473 family)	0	2	0	0	0	0	11	12	45	0	0	0	0	0	0	1	1	1	0	0	0
Ga0373398_000528	Ga0373398_000528_1597_2841	Thermobacillus.bin96	1597	2841	-	1245	89.16	1.99	#N/A	LL-diaminopimelate aminotransferase	0	27	0	0	0	0	81	43	243	0	0	0	0	0	0	12	27	11	0	0	0
Ga0373398_000528	Ga0373398_000528_16113_16844	Thermobacillus.bin96	16113	16844	+	732	89.16	1.99	#N/A	ribonuclease BN (tRNA processing enzyme)	0	20	0	0	0	0	50	24	171	0	0	0	0	0	0	7	10	10	0	0	0
Ga0373398_000528	Ga0373398_000528_16877_17761	Thermobacillus.bin96	16877	17761	+	885	89.16	1.99	#N/A	3-hydroxyisobutyrate dehydrogenase	0	17	0	0	0	0	53	13	214	0	0	0	0	0	0	16	27	3	0	0	0
Ga0373398_000528	Ga0373398_000528_17749_18576	Thermobacillus.bin96	17749	18576	-	828	89.16	1.99	#N/A	hypothetical protein	0	22	0	0	0	0	69	25	180	0	0	0	0	0	0	12	11	5	0	0	0
Ga0373398_000528	Ga0373398_000528_19224_19667	Thermobacillus.bin96	19224	19667	+	444	89.16	1.99	#N/A	predicted GNAT family N-acyltransferase	0	9	0	0	0	0	36	8	123	0	0	0	0	0	0	6	18	10	0	0	0
Ga0373398_000528	Ga0373398_000528_19733_20833	Thermobacillus.bin96	19733	20833	-	1101	89.16	1.99	#N/A	putative hydroxymethylpyrimidine transport system substrate-binding protein	0	6	0	0	0	0	69	17	266	0	0	0	0	0	0	12	15	9	0	0	0
Ga0373398_000528	Ga0373398_000528_20845_21336	Thermobacillus.bin96	20845	21336	-	492	89.16	1.99	#N/A	dihydrofolate reductase	0	13	0	0	0	0	29	7	124	0	0	0	0	0	0	14	3	15	0	0	0
Ga0373398_000528	Ga0373398_000528_21446_22402	Thermobacillus.bin96	21446	22402	-	957	89.16	1.99	#N/A	thymidylate synthase	0	28	0	0	0	0	59	29	300	0	0	0	0	0	0	12	23	13	0	0	0
Ga0373398_000528	Ga0373398_000528_22969_24378	Thermobacillus.bin96	22969	24378	-	1410	89.16	1.99	#N/A	MFS family permease	0	29	0	0	0	0	98	14	434	0	0	0	0	0	0	8	26	17	0	0	0
Ga0373398_000528	Ga0373398_000528_24426_25781	Thermobacillus.bin96	24426	25781	-	1356	89.16	1.99	#N/A	tryptophan synthase beta chain	0	32	0	0	0	0	107	38	372	0	0	0	0	0	0	18	30	19	0	0	1
Ga0373398_000528	Ga0373398_000528_26657_27190	Thermobacillus.bin96	26657	27190	-	534	89.16	1.99	#N/A	phosphatidylglycerophosphatase A	0	18	0	0	0	0	41	15	126	0	0	0	0	0	0	6	13	5	0	0	0
Ga0373398_000528	Ga0373398_000528_27234_28775	Thermobacillus.bin96	27234	28775	-	1542	89.16	1.99	#N/A	multiple sugar transport system substrate-binding protein	0	29	0	0	0	0	115	31	368	0	0	0	0	0	0	26	34	10	0	0	0
Ga0373398_000528	Ga0373398_000528_2828_4345	Thermobacillus.bin96	2828	4345	-	1518	89.16	1.99	#N/A	glutamate synthase (NADPH/NADH) small chain	0	34	0	0	0	0	129	41	349	0	0	0	0	0	0	17	28	27	0	2	0
Ga0373398_000528	Ga0373398_000528_28776_29657	Thermobacillus.bin96	28776	29657	-	882	89.16	1.99	#N/A	ABC-type lipoprotein export system ATPase subunit	0	23	0	0	0	0	31	7	189	0	0	0	0	0	0	9	17	6	0	0	0
Ga0373398_000528	Ga0373398_000528_29663_32602	Thermobacillus.bin96	29663	32602	-	2940	89.16	1.99	#N/A	putative ABC transport system permease protein	0	65	0	0	0	0	204	53	738	0	0	0	0	0	0	24	59	44	0	0	0
Ga0373398_000528	Ga0373398_000528_32602_33714	Thermobacillus.bin96	32602	33714	-	1113	89.16	1.99	#N/A	macrolide-specific efflux system membrane fusion protein	0	25	0	0	0	0	55	21	188	0	0	0	0	0	0	20	23	11	0	0	0
Ga0373398_000528	Ga0373398_000528_33674_34366	Thermobacillus.bin96	33674	34366	-	693	89.16	1.99	#N/A	putative ABC transport system ATP-binding protein	0	7	0	0	0	0	38	5	163	0	0	0	0	0	0	1	10	9	0	0	0
Ga0373398_000528	Ga0373398_000528_34772_35410	Thermobacillus.bin96	34772	35410	-	639	89.16	1.99	#N/A	orotate phosphoribosyltransferase	0	12	0	0	0	0	58	12	165	0	0	0	0	0	0	5	11	6	0	0	0
Ga0373398_000528	Ga0373398_000528_35407_36144	Thermobacillus.bin96	35407	36144	-	738	89.16	1.99	#N/A	orotidine-5'-phosphate decarboxylase	0	10	0	0	0	0	34	6	156	0	0	0	0	0	0	10	13	1	0	0	0
Ga0373398_000528	Ga0373398_000528_36141_39353	Thermobacillus.bin96	36141	39353	-	3213	89.16	1.99	#N/A	carbamoyl-phosphate synthase large subunit	0	70	0	0	1	0	191	108	821	0	0	0	0	0	0	44	57	44	0	0	0
Ga0373398_000528	Ga0373398_000528_39340_40482	Thermobacillus.bin96	39340	40482	-	1143	89.16	1.99	#N/A	carbamoyl-phosphate synthase small subunit	0	8	0	0	0	0	95	17	256	0	0	0	0	0	0	12	29	12	0	0	0
Ga0373398_000528	Ga0373398_000528_40525_41784	Thermobacillus.bin96	40525	41784	-	1260	89.16	1.99	CE9.hmm	dihydroorotase	0	26	0	0	0	0	113	51	328	0	0	0	0	0	0	16	34	11	0	0	0
Ga0373398_000528	Ga0373398_000528_41929_42840	Thermobacillus.bin96	41929	42840	-	912	89.16	1.99	#N/A	aspartate carbamoyltransferase catalytic subunit	0	7	0	0	0	0	58	18	250	0	0	0	0	0	0	14	13	17	0	0	0
Ga0373398_000528	Ga0373398_000528_42837_43388	Thermobacillus.bin96	42837	43388	-	552	89.16	1.99	#N/A	pyrimidine operon attenuation protein/uracil phosphoribosyltransferase	0	13	0	0	0	0	49	9	140	0	0	0	0	0	0	7	13	4	0	0	0
Ga0373398_000528	Ga0373398_000528_43738_44694	Thermobacillus.bin96	43738	44694	-	957	89.16	1.99	#N/A	23S rRNA pseudouridine1911/1915/1917 synthase	0	20	0	0	0	0	91	24	298	0	0	0	0	0	0	8	23	8	0	0	0
Ga0373398_000528	Ga0373398_000528_4385_8992	Thermobacillus.bin96	4385	8992	-	4608	89.16	1.99	#N/A	glutamate synthase (ferredoxin)	0	88	0	0	0	0	363	122	1297	0	0	0	0	0	0	44	87	36	0	0	0
Ga0373398_000528	Ga0373398_000528_44681_45220	Thermobacillus.bin96	44681	45220	-	540	89.16	1.99	#N/A	signal peptidase II	0	10	0	0	0	0	27	15	147	0	0	0	0	0	0	3	16	3	0	0	0
Ga0373398_000528	Ga0373398_000528_45416_46144	Thermobacillus.bin96	45416	46144	+	729	89.16	1.99	#N/A	YteA family regulatory protein	0	23	0	0	0	0	62	23	214	0	0	0	0	0	0	7	18	17	0	0	0
Ga0373398_000528	Ga0373398_000528_46184_48976	Thermobacillus.bin96	46184	48976	-	2793	89.16	1.99	#N/A	isoleucyl-tRNA synthetase	0	44	0	0	0	0	251	80	856	0	0	0	0	0	0	25	61	34	0	0	0
Ga0373398_000528	Ga0373398_000528_49386_49877	Thermobacillus.bin96	49386	49877	-	492	89.16	1.99	#N/A	cell division initiation protein	0	7	0	0	0	2	51	15	136	0	0	0	0	0	0	11	13	13	0	0	0
Ga0373398_000528	Ga0373398_000528_50762_51037	Thermobacillus.bin96	50762	51037	-	276	89.16	1.99	#N/A	uncharacterized protein YggT (Ycf19 family)	0	0	0	0	0	0	8	4	24	0	0	0	0	0	0	3	2	0	0	0	0
Ga0373398_000528	Ga0373398_000528_51037_51468	Thermobacillus.bin96	51037	51468	-	432	89.16	1.99	#N/A	cell division inhibitor SepF	0	6	0	0	0	0	20	8	69	0	0	0	0	0	0	3	3	2	0	0	0
Ga0373398_000528	Ga0373398_000528_51474_52160	Thermobacillus.bin96	51474	52160	-	687	89.16	1.99	#N/A	hypothetical protein	0	14	0	0	0	0	41	8	153	0	0	0	0	0	0	6	9	3	0	0	0
Ga0373398_000528	Ga0373398_000528_52141_52986	Thermobacillus.bin96	52141	52986	-	846	89.16	1.99	#N/A	hypothetical protein	0	21	0	0	0	0	76	33	273	0	0	0	0	0	0	3	12	17	0	0	0
Ga0373398_000528	Ga0373398_000528_53147_53440	Thermobacillus.bin96	53147	53440	-	294	89.16	1.99	#N/A	YlmC/YmxH family sporulation protein	0	8	0	0	0	0	33	6	94	0	0	0	0	0	0	0	7	2	0	0	0
Ga0373398_000528	Ga0373398_000528_54151_54936	Thermobacillus.bin96	54151	54936	-	786	89.16	1.99	#N/A	RNA polymerase sporulation-specific sigma factor	0	23	0	0	0	0	66	16	170	0	0	0	2	0	0	9	17	8	0	0	0
Ga0373398_000528	Ga0373398_000528_55120_55839	Thermobacillus.bin96	55120	55839	-	720	89.16	1.99	#N/A	RNA polymerase sporulation-specific sigma factor	0	22	0	0	0	0	54	22	152	0	0	0	0	0	0	11	19	9	0	0	0
Ga0373398_000528	Ga0373398_000528_55864_56787	Thermobacillus.bin96	55864	56787	-	924	89.16	1.99	#N/A	stage II sporulation protein GA (sporulation sigma-E factor processing peptidase)	0	20	0	0	0	0	65	24	301	0	0	0	0	0	0	11	21	18	0	0	0
Ga0373398_000528	Ga0373398_000528_57053_58189	Thermobacillus.bin96	57053	58189	-	1137	89.16	1.99	#N/A	cell division protein FtsZ	0	24	0	0	0	0	92	50	248	0	0	0	0	0	0	38	34	17	0	0	0
Ga0373398_000528	Ga0373398_000528_58265_59503	Thermobacillus.bin96	58265	59503	-	1239	89.16	1.99	#N/A	cell division protein FtsA	0	28	0	0	0	0	108	23	295	0	0	0	0	0	0	15	36	11	0	0	0
Ga0373398_000528	Ga0373398_000528_59790_60554	Thermobacillus.bin96	59790	60554	-	765	89.16	1.99	#N/A	cell division protein FtsQ	0	20	0	0	0	0	71	16	244	0	0	0	0	0	0	5	14	10	0	0	0
Ga0373398_000528	Ga0373398_000528_60647_61921	Thermobacillus.bin96	60647	61921	-	1275	89.16	1.99	#N/A	UDP-N-acetylglucosamine 1-carboxyvinyltransferase	0	24	0	0	0	0	93	32	358	0	0	0	0	0	0	22	34	4	0	0	0
Ga0373398_000528	Ga0373398_000528_61937_62842	Thermobacillus.bin96	61937	62842	-	906	89.16	1.99	#N/A	UDP-N-acetylmuramate dehydrogenase	0	22	0	0	0	0	69	18	260	0	0	0	0	0	0	12	14	9	0	0	0
Ga0373398_000528	Ga0373398_000528_63111_64202	Thermobacillus.bin96	63111	64202	-	1092	89.16	1.99	GT28.hmm	UDP-N-acetylglucosamine--N-acetylmuramyl-(pentapeptide) pyrophosphoryl-undecaprenol N-acetylglucosamine transferase	0	19	0	0	0	0	74	17	385	0	0	0	0	0	0	5	15	11	0	0	0
Ga0373398_000528	Ga0373398_000528_64294_65397	Thermobacillus.bin96	64294	65397	-	1104	89.16	1.99	#N/A	cell division protein FtsW	0	24	0	0	0	0	108	29	367	0	0	0	0	0	0	16	25	20	0	0	0
Ga0373398_000528	Ga0373398_000528_65426_66853	Thermobacillus.bin96	65426	66853	-	1428	89.16	1.99	#N/A	UDP-N-acetylmuramoylalanine--D-glutamate ligase	0	27	0	0	2	0	124	31	439	0	0	0	0	0	0	9	34	19	0	0	0
Ga0373398_000528	Ga0373398_000528_66857_67819	Thermobacillus.bin96	66857	67819	-	963	89.16	1.99	#N/A	phospho-N-acetylmuramoyl-pentapeptide-transferase	0	17	0	0	0	0	58	11	255	0	0	0	0	0	0	8	11	9	0	0	0
Ga0373398_000528	Ga0373398_000528_67850_69241	Thermobacillus.bin96	67850	69241	-	1392	89.16	1.99	#N/A	UDP-N-acetylmuramoyl-tripeptide--D-alanyl-D-alanine ligase	0	21	0	0	0	0	94	33	376	0	0	0	0	0	0	15	44	25	0	0	0
Ga0373398_000528	Ga0373398_000528_69238_70740	Thermobacillus.bin96	69238	70740	-	1503	89.16	1.99	#N/A	UDP-N-acetylmuramoyl-L-alanyl-D-glutamate--2,6-diaminopimelate ligase	0	32	0	0	0	0	133	27	410	0	0	0	0	0	0	23	32	30	0	0	0
Ga0373398_000528	Ga0373398_000528_70789_72729	Thermobacillus.bin96	70789	72729	-	1941	89.16	1.99	#N/A	stage V sporulation protein D (sporulation-specific penicillin-binding protein)	0	29	0	0	0	0	150	53	606	0	0	0	0	0	0	17	69	18	0	0	0
Ga0373398_000528	Ga0373398_000528_719_1564	Thermobacillus.bin96	719	1564	-	846	89.16	1.99	#N/A	diaminopimelate epimerase	0	14	0	0	0	0	65	22	286	0	0	0	0	0	0	6	22	11	0	0	0
Ga0373398_000528	Ga0373398_000528_72910_75147	Thermobacillus.bin96	72910	75147	-	2238	89.16	1.99	#N/A	penicillin-binding protein 2B	0	46	0	0	1	2	186	47	582	0	0	0	0	0	0	14	49	28	0	0	0
Ga0373398_000528	Ga0373398_000528_75171_75581	Thermobacillus.bin96	75171	75581	-	411	89.16	1.99	#N/A	cell division protein FtsL	0	2	0	0	0	0	16	14	65	0	0	0	0	0	0	2	3	0	0	0	0
Ga0373398_000528	Ga0373398_000528_75611_76561	Thermobacillus.bin96	75611	76561	-	951	89.16	1.99	#N/A	16S rRNA (cytosine1402-N4)-methyltransferase	0	13	0	0	0	0	61	19	215	0	0	0	0	0	0	6	14	8	0	0	0
Ga0373398_000528	Ga0373398_000528_76580_77017	Thermobacillus.bin96	76580	77017	-	438	89.16	1.99	#N/A	MraZ protein	0	11	0	0	0	0	20	35	85	0	0	0	0	0	0	36	22	14	0	0	0
Ga0373398_000528	Ga0373398_000528_77183_78529	Thermobacillus.bin96	77183	78529	-	1347	89.16	1.99	#N/A	hypothetical protein	0	30	0	0	0	0	107	32	328	0	0	0	0	0	0	17	44	23	0	0	0
Ga0373398_000528	Ga0373398_000528_9006_10346	Thermobacillus.bin96	9006	10346	-	1341	89.16	1.99	#N/A	glutamine synthetase	0	23	0	0	0	0	100	22	354	0	0	0	0	0	0	2	26	24	0	0	0
Ga0373398_000529	Ga0373398_000529_11161_11781	Actinotalea.bin5	11161	11781	+	621	89.31	0	#N/A	acetyltransferase-like isoleucine patch superfamily enzyme	1711	18885	18	1650	3031	4083	3371	12356	6421	46	12	17	794	1124	1155	12376	11177	12775	6	5	12
Ga0373398_000529	Ga0373398_000529_11778_12869	Actinotalea.bin5	11778	12869	+	1092	89.31	0	#N/A	dTDP-4-amino-4,6-dideoxygalactose transaminase	3059	33260	29	2771	5139	7269	5866	21467	10624	88	39	23	1495	2054	2022	22035	19874	21871	8	14	9
Ga0373398_000529	Ga0373398_000529_12869_13858	Actinotalea.bin5	12869	13858	+	990	89.31	0	GH109.hmm	predicted dehydrogenase	2425	27439	21	2353	4544	6077	4744	18034	8801	95	27	15	1262	1594	1554	17685	16605	18808	3	9	13
Ga0373398_000529	Ga0373398_000529_13940_15016	Actinotalea.bin5	13940	15016	+	1077	89.31	0	#N/A	uncharacterized membrane protein YcfT	2868	32261	21	2638	5206	6610	5725	20838	10387	84	31	33	1558	1861	1813	21218	19197	21677	4	12	11
Ga0373398_000529	Ga0373398_000529_15026_17140	Actinotalea.bin5	15026	17140	-	2115	89.31	0	#N/A	hypothetical protein	3811	66449	41	3671	6818	8906	11439	42982	21966	217	62	54	2106	2625	2719	43428	39657	44950	9	18	44
Ga0373398_000529	Ga0373398_000529_19064_20122	Actinotalea.bin5	19064	20122	-	1059	89.31	0	#N/A	UDP-N-acetylglucosamine 2-epimerase (non-hydrolysing)	3028	32966	16	3018	5756	7476	5805	22350	11197	89	51	44	1542	1923	1996	21870	19732	23372	7	27	42
Ga0373398_000529	Ga0373398_000529_20240_22756	Actinotalea.bin5	20240	22756	-	2517	89.31	0	#N/A	hypothetical protein	7139	80013	43	6640	12605	17064	14184	51466	26684	192	98	86	3483	4722	4968	52331	47394	54354	14	26	63
Ga0373398_000529	Ga0373398_000529_2074_2430	Actinotalea.bin5	2074	2430	-	357	89.31	0	#N/A	hypothetical protein	1206	12409	12	1105	2208	2707	2411	8485	4438	23	14	22	615	708	788	8366	7921	9287	6	5	18
Ga0373398_000529	Ga0373398_000529_22900_24192	Actinotalea.bin5	22900	24192	+	1293	89.31	0	#N/A	nucleotide sugar dehydrogenase	3082	41724	36	2844	5525	7825	7266	26405	13612	91	45	55	1668	2190	2143	27597	25457	28312	4	26	37
Ga0373398_000529	Ga0373398_000529_24262_26310	Actinotalea.bin5	24262	26310	-	2049	89.31	0	#N/A	SpoIID/LytB domain protein	2882	61058	15	3010	5468	7395	10309	39304	19969	119	26	33	1482	2082	1973	39285	35843	40165	4	11	26
Ga0373398_000529	Ga0373398_000529_26307_29126	Actinotalea.bin5	26307	29126	-	2820	89.31	0	#N/A	hypothetical protein	6407	85672	64	5964	11559	15237	15344	56089	28497	180	77	81	3401	4337	4356	56479	52199	58688	26	26	57
Ga0373398_000529	Ga0373398_000529_2684_3136	Actinotalea.bin5	2684	3136	+	453	89.31	0	#N/A	predicted Zn-dependent protease with MMP-like domain	1193	13164	15	1035	2151	3069	2481	8876	4483	44	15	20	669	822	838	9132	8372	9157	4	4	10
Ga0373398_000529	Ga0373398_000529_29291_30751	Actinotalea.bin5	29291	30751	-	1461	89.31	0	GT4.hmm	glycosyltransferase involved in cell wall biosynthesis	3920	42757	36	3517	7190	9870	7890	27317	14534	112	65	49	1963	2639	2592	27836	25378	28907	14	25	37
Ga0373398_000529	Ga0373398_000529_30748_32343	Actinotalea.bin5	30748	32343	-	1596	89.31	0	GT4.hmm	glycosyltransferase involved in cell wall biosynthesis	3388	37556	38	2827	5622	8061	6838	22019	11483	117	50	44	1748	2166	2169	24794	22774	23732	15	12	35
Ga0373398_000529	Ga0373398_000529_32340_33821	Actinotalea.bin5	32340	33821	-	1482	89.31	0	GT4.hmm	glycosyltransferase involved in cell wall biosynthesis	3116	36111	22	2910	5982	7839	6655	23626	11956	89	45	50	1604	2199	2302	24407	22011	25572	8	14	31
Ga0373398_000529	Ga0373398_000529_334_1773	Actinotalea.bin5	334	1773	-	1440	89.31	0	#N/A	phosphomannomutase	3693	39306	58	3347	6590	9020	7206	25338	13135	139	78	77	1991	2391	2618	26510	23651	27000	24	30	59
Ga0373398_000529	Ga0373398_000529_35144_36262	Actinotalea.bin5	35144	36262	-	1119	89.31	0	GT4.hmm	glycosyltransferase involved in cell wall biosynthesis	2414	29754	21	2136	4302	6422	5286	19475	9504	71	33	20	1333	1737	1913	19711	17770	19868	6	12	16
Ga0373398_000529	Ga0373398_000529_36266_37138	Actinotalea.bin5	36266	37138	-	873	89.31	0	#N/A	ABC-type polysaccharide/polyol phosphate transport system ATPase subunit	1991	21058	13	1756	3234	4600	3486	13408	6735	62	26	14	964	1228	1232	13751	12451	14240	7	8	13
Ga0373398_000529	Ga0373398_000529_37116_37976	Actinotalea.bin5	37116	37976	-	861	89.31	0	#N/A	teichoic acid transport system permease protein	1701	19588	14	1656	3139	4420	3274	12199	5898	58	15	20	853	1149	1191	12897	11365	12589	0	13	11
Ga0373398_000529	Ga0373398_000529_37984_39123	Actinotalea.bin5	37984	39123	-	1140	89.31	0	GT2_Glycos_transf_2.hmm	hypothetical protein	2580	28893	19	2429	4808	6256	5070	20179	10440	73	24	31	1250	1762	1703	18837	16966	21543	6	14	29
Ga0373398_000529	Ga0373398_000529_39226_40557	Actinotalea.bin5	39226	40557	+	1332	89.31	0	#N/A	UDPglucose 6-dehydrogenase	3443	38284	21	3243	6385	8649	6924	26008	13244	109	29	35	1732	2344	2439	25119	23270	26914	12	8	37
Ga0373398_000529	Ga0373398_000529_40705_41943	Actinotalea.bin5	40705	41943	+	1239	89.31	0	#N/A	LCP family protein required for cell wall assembly	1723	39428	22	1600	3283	4562	6840	24868	13135	103	42	40	886	1231	1159	25358	22665	25988	13	14	21
Ga0373398_000529	Ga0373398_000529_42294_43205	Actinotalea.bin5	42294	43205	+	912	89.31	0	#N/A	LCP family protein required for cell wall assembly	2019	25160	17	1808	3623	5098	4548	15885	8481	84	24	38	1037	1293	1469	17225	15233	16266	1	7	16
Ga0373398_000529	Ga0373398_000529_43085_44485	Actinotalea.bin5	43085	44485	-	1401	89.31	0	#N/A	peptidoglycan/LPS O-acetylase OafA/YrhL	3402	39617	20	3282	6512	8105	6986	25753	13284	90	36	41	1743	2248	2270	25351	23292	26683	0	17	24
Ga0373398_000529	Ga0373398_000529_44658_45197	Actinotalea.bin5	44658	45197	+	540	89.31	0	#N/A	5-(carboxyamino)imidazole ribonucleotide mutase	1246	14064	6	1112	2261	3059	2451	9341	4989	52	13	10	614	825	816	9211	8066	10064	2	4	18
Ga0373398_000529	Ga0373398_000529_45223_45822	Actinotalea.bin5	45223	45822	+	600	89.31	0	#N/A	putative flippase GtrA	1058	12901	7	997	1833	2461	2188	8510	4269	57	12	7	494	645	663	8412	7514	9093	7	2	12
Ga0373398_000529	Ga0373398_000529_45778_47115	Actinotalea.bin5	45778	47115	-	1338	89.31	0	#N/A	signal transduction histidine kinase	2814	31610	20	2864	5328	7311	5665	20627	10744	71	40	33	1470	1962	2045	21349	19219	22258	11	18	42
Ga0373398_000529	Ga0373398_000529_4654_8199	Actinotalea.bin5	4654	8199	-	3546	89.31	0	GT2_Glyco_tranf_2_3.hmm	GT2 family glycosyltransferase	7299	84976	56	6950	14654	18193	15916	59029	30603	200	103	114	3732	5002	4992	56087	51671	63743	19	42	78
Ga0373398_000529	Ga0373398_000529_47134_47811	Actinotalea.bin5	47134	47811	-	678	89.31	0	#N/A	DNA-binding response OmpR family regulator	1850	20412	10	1895	3333	4519	3714	13759	6807	50	22	10	879	1208	1302	13626	12093	13783	4	7	10
Ga0373398_000529	Ga0373398_000529_47943_49229	Actinotalea.bin5	47943	49229	+	1287	89.31	0	#N/A	signal transduction histidine kinase	3431	38549	26	3212	6404	8307	6868	24972	12775	106	35	26	1791	2249	2417	25208	23250	26431	10	4	40
Ga0373398_000529	Ga0373398_000529_49226_49966	Actinotalea.bin5	49226	49966	+	741	89.31	0	#N/A	DNA-binding NarL/FixJ family response regulator	1706	20847	24	1875	3592	4656	3699	14035	7069	56	27	24	933	1263	1361	13731	12202	14860	7	18	18
Ga0373398_000529	Ga0373398_000529_50231_51016	Actinotalea.bin5	50231	51016	+	786	89.31	0	#N/A	putative ABC transport system ATP-binding protein	2503	25398	23	2226	4291	5809	4406	16246	8191	55	43	32	1299	1547	1745	16888	14954	17463	5	14	22
Ga0373398_000529	Ga0373398_000529_51013_53577	Actinotalea.bin5	51013	53577	+	2565	89.31	0	#N/A	putative ABC transport system permease protein	6636	72212	50	6226	12580	15805	13097	47890	25367	229	65	79	3265	4549	4515	46830	43412	51325	19	35	56
Ga0373398_000529	Ga0373398_000529_53693_57499	Actinotalea.bin5	53693	57499	+	3807	89.31	0	#N/A	S-DNA-T family DNA segregation ATPase FtsK/SpoIIIE	8206	89279	63	7954	15429	20446	16673	58193	30705	299	100	102	4254	5448	5746	59845	55151	63944	28	63	72
Ga0373398_000529	Ga0373398_000529_57510_57989	Actinotalea.bin5	57510	57989	-	480	89.31	0	#N/A	ribosomal protein S18 acetylase RimI-like enzyme	1310	9529	33	1119	2402	2957	1680	6486	3413	36	15	34	830	969	976	6229	5838	6980	26	10	33
Ga0373398_000529	Ga0373398_000529_58693_58941	Actinotalea.bin5	58693	58941	+	249	89.31	0	#N/A	WhiB family redox-sensing transcriptional regulator	808	9749	11	734	1250	2092	1692	5565	2801	24	10	9	415	530	613	6309	5682	5682	4	5	9
Ga0373398_000529	Ga0373398_000529_59016_60491	Actinotalea.bin5	59016	60491	-	1476	89.31	0	#N/A	two-component sensor histidine kinase	3915	43569	29	3545	6730	9367	7665	27224	14118	113	51	49	2053	2602	2604	27837	25844	28585	9	9	36
Ga0373398_000529	Ga0373398_000529_60570_61070	Actinotalea.bin5	60570	61070	+	501	89.31	0	#N/A	hypothetical protein	1680	19505	18	1628	3213	4359	3427	12712	6773	52	28	25	860	1187	1233	12916	11614	13471	10	12	10
Ga0373398_000529	Ga0373398_000529_61224_62657	Actinotalea.bin5	61224	62657	+	1434	89.31	0	GH1.hmm	beta-glucosidase	4765	50992	29	4167	8150	10953	9441	32966	17072	132	68	53	2470	3095	3200	34193	30938	34664	16	26	38
Ga0373398_000529	Ga0373398_000529_62747_63709	Actinotalea.bin5	62747	63709	+	963	89.31	0	#N/A	DNA-binding LacI/PurR family transcriptional regulator	2701	31160	21	2663	4965	6805	5573	20300	10020	75	47	19	1518	1928	1900	20507	18344	20864	8	11	22
Ga0373398_000529	Ga0373398_000529_63830_65005	Actinotalea.bin5	63830	65005	+	1176	89.31	0	#N/A	APA family basic amino acid/polyamine antiporter	2885	30849	27	2302	5057	6665	5862	20217	10771	97	37	23	1443	1904	1837	20553	18819	22572	8	8	29
Ga0373398_000529	Ga0373398_000529_65010_65531	Actinotalea.bin5	65010	65531	-	522	89.31	0	#N/A	menaquinone-dependent protoporphyrinogen oxidase	1386	15089	6	1313	2451	3257	2800	9609	5063	47	19	14	801	893	884	10023	9146	10658	7	6	12
Ga0373398_000529	Ga0373398_000529_65680_66471	Actinotalea.bin5	65680	66471	+	792	89.31	0	#N/A	diketogulonate reductase-like aldo/keto reductase	2491	27996	5	2364	4496	6241	4941	18284	9415	70	34	33	1352	1732	1764	18431	16665	19515	10	24	19
Ga0373398_000529	Ga0373398_000529_66608_67621	Actinotalea.bin5	66608	67621	+	1014	89.31	0	#N/A	hypothetical protein	2497	27792	24	2391	4697	6342	5006	19104	9954	86	33	14	1317	1707	1696	17945	16319	20000	8	7	27
Ga0373398_000529	Ga0373398_000529_67655_68470	Actinotalea.bin5	67655	68470	-	816	89.31	0	#N/A	ABC transporter DrrB family efflux protein	2167	22261	16	1990	3499	5099	3899	13540	7092	58	34	28	1064	1385	1329	14843	13228	14681	9	15	25
Ga0373398_000529	Ga0373398_000529_68467_69480	Actinotalea.bin5	68467	69480	-	1014	89.31	0	#N/A	ABC-2 type transport system ATP-binding protein	2428	26711	23	2226	4043	5860	4688	16538	8667	92	20	16	1148	1663	1718	17971	15701	17087	1	11	10
Ga0373398_000529	Ga0373398_000529_69640_70983	Actinotalea.bin5	69640	70983	+	1344	89.31	0	#N/A	glutamate dehydrogenase (NAD(P)+)	3569	39751	26	3475	6118	8541	7131	24885	12863	133	45	54	1731	2431	2372	25800	23877	25738	8	11	41
Ga0373398_000529	Ga0373398_000529_71039_72580	Actinotalea.bin5	71039	72580	+	1542	89.31	0	AA3_1.hmm	glycine/D-amino acid oxidase-like deaminating enzyme/nitrite reductase/ring-hydroxylating ferredoxin subunit	3687	40754	0	3140	6538	8917	7643	25430	13313	2	0	0	1849	2465	2525	26881	25104	27459	0	0	0
Ga0373398_000529	Ga0373398_000529_72689_74284	Actinotalea.bin5	72689	74284	-	1596	89.31	0	GH6.hmm	endoglucanase	3535	54819	40	3198	5771	8339	9558	33427	16720	92	52	41	1775	2423	2376	36006	32812	34551	6	21	35
Ga0373398_000529	Ga0373398_000529_75509_76090	Actinotalea.bin5	75509	76090	-	582	89.31	0	#N/A	uncharacterized protein (DUF488 family)	1355	15412	8	1154	2369	3377	2864	9955	5225	54	22	11	691	905	905	10198	9337	10653	0	15	23
Ga0373398_000529	Ga0373398_000529_76150_76869	Actinotalea.bin5	76150	76869	-	720	89.31	0	#N/A	predicted ArsR family transcriptional regulator	2021	22431	21	1859	3623	4825	4139	14482	7668	64	24	22	1100	1374	1345	15241	13736	14920	2	10	17
Ga0373398_000529	Ga0373398_000529_76948_78078	Actinotalea.bin5	76948	78078	-	1131	89.31	0	#N/A	membrane protein	1255	37281	16	1073	2108	3090	6497	24287	12637	56	36	17	580	834	855	24561	21844	25049	3	8	17
Ga0373398_000529	Ga0373398_000529_78333_78722	Actinotalea.bin5	78333	78722	+	390	89.31	0	#N/A	cellobiose transport system substrate-binding protein	1278	13324	4	1129	1940	2892	2352	7867	4203	35	24	22	571	848	856	8799	8138	7981	3	8	10
Ga0373398_000529	Ga0373398_000529_8275_8601	Actinotalea.bin5	8275	8601	-	327	89.31	0	#N/A	WhiB family redox-sensing transcriptional regulator	1088	12221	13	1095	2076	2606	2169	7813	4085	51	20	30	548	700	876	8143	7501	8110	8	12	22
Ga0373398_000529	Ga0373398_000529_9655_10869	Actinotalea.bin5	9655	10869	-	1215	89.31	0	#N/A	mannose-6-phosphate isomerase	3277	36816	28	3031	5742	7635	6601	23498	12172	89	33	38	1577	2082	2217	24779	22367	25707	12	9	31
Ga0373398_000530	Ga0373398_000530_1_1371	Dongia.bin26	1	1371	-	1371	100	8.61	#N/A	signal transduction histidine kinase	58	171	196	14	24	64	9	45	10	64	21	61	47	67	44	23	43	20	87	44	66
Ga0373398_000530	Ga0373398_000530_11560_12288	Dongia.bin26	11560	12288	+	729	100	8.61	#N/A	predicted Zn-dependent protease	35	106	141	17	25	23	4	8	26	50	17	48	23	25	30	31	11	8	40	41	37
Ga0373398_000530	Ga0373398_000530_12461_13321	Dongia.bin26	12461	13321	+	861	100	8.61	#N/A	hypothetical protein	64	175	148	17	41	59	13	15	17	61	17	54	23	92	30	10	17	11	61	35	61
Ga0373398_000530	Ga0373398_000530_13360_13713	Dongia.bin26	13360	13713	-	354	100	8.61	#N/A	cytochrome c553	22	68	76	5	14	12	7	5	3	19	7	24	12	20	12	2	21	5	20	15	23
Ga0373398_000530	Ga0373398_000530_1368_1925	Dongia.bin26	1368	1925	-	558	100	8.61	#N/A	hypothetical protein	22	97	100	7	12	20	6	9	10	29	13	36	11	30	26	5	25	6	41	16	32
Ga0373398_000530	Ga0373398_000530_13806_15062	Dongia.bin26	13806	15062	-	1257	100	8.61	AA12.hmm	glucose/arabinose dehydrogenase	52	201	197	14	40	66	12	23	10	102	32	106	54	73	47	35	42	10	93	77	57
Ga0373398_000530	Ga0373398_000530_15790_16824	Dongia.bin26	15790	16824	-	1035	100	8.61	#N/A	N-alpha-acetyl-L-2,4-diaminobutyrate deacetylase	56	168	156	15	31	52	3	18	28	96	26	70	26	89	33	31	47	16	53	50	65
Ga0373398_000530	Ga0373398_000530_16829_18010	Dongia.bin26	16829	18010	-	1182	100	8.61	#N/A	ectoine hydrolase	69	163	191	9	57	50	1	10	29	82	39	38	24	65	35	37	23	18	66	50	69
Ga0373398_000530	Ga0373398_000530_18118_19110	Dongia.bin26	18118	19110	-	993	100	8.61	#N/A	ornithine cyclodeaminase	41	157	157	23	20	44	13	18	30	87	17	62	23	59	42	43	34	25	57	35	26
Ga0373398_000530	Ga0373398_000530_19135_20136	Dongia.bin26	19135	20136	-	1002	100	8.61	#N/A	threonine dehydratase	56	174	167	19	36	38	10	19	6	79	23	43	19	53	31	30	34	22	29	26	45
Ga0373398_000530	Ga0373398_000530_20167_20967	Dongia.bin26	20167	20967	-	801	100	8.61	#N/A	maleate isomerase	61	121	91	14	29	32	6	15	3	58	10	35	10	49	33	18	32	19	23	33	33
Ga0373398_000530	Ga0373398_000530_20983_21639	Dongia.bin26	20983	21639	-	657	100	8.61	#N/A	polar amino acid transport system permease protein	29	112	131	13	15	33	7	12	11	74	10	31	16	34	28	13	16	3	34	12	34
Ga0373398_000530	Ga0373398_000530_21649_22314	Dongia.bin26	21649	22314	-	666	100	8.61	#N/A	polar amino acid transport system permease protein	38	88	121	12	22	27	1	5	6	70	5	40	20	26	26	16	18	4	31	29	53
Ga0373398_000530	Ga0373398_000530_22386_23234	Dongia.bin26	22386	23234	-	849	100	8.61	#N/A	polar amino acid transport system substrate-binding protein	44	124	155	18	32	31	6	14	6	80	13	51	26	53	28	15	40	12	54	44	40
Ga0373398_000530	Ga0373398_000530_23334_24119	Dongia.bin26	23334	24119	-	786	100	8.61	#N/A	polar amino acid transport system ATP-binding protein	44	109	117	11	30	47	10	21	9	71	13	41	25	43	27	15	43	11	58	27	39
Ga0373398_000530	Ga0373398_000530_24216_25643	Dongia.bin26	24216	25643	-	1428	100	8.61	#N/A	DNA-binding transcriptional MocR family regulator	93	219	220	28	56	84	17	20	29	119	28	84	38	89	54	29	49	24	92	66	87
Ga0373398_000530	Ga0373398_000530_25668_26156	Dongia.bin26	25668	26156	+	489	100	8.61	#N/A	Lrp/AsnC family transcriptional regulator of ectoine degradation	36	73	70	7	11	32	4	9	2	26	8	24	14	19	17	13	13	3	32	14	17
Ga0373398_000530	Ga0373398_000530_26279_27802	Dongia.bin26	26279	27802	+	1524	100	8.61	#N/A	aspartate-semialdehyde dehydrogenase	104	228	250	29	76	56	9	41	20	133	19	127	41	108	64	45	79	19	114	67	85
Ga0373398_000530	Ga0373398_000530_2674_3555	Dongia.bin26	2674	3555	+	882	100	8.61	#N/A	hypothetical protein	41	141	113	8	39	38	4	7	11	58	16	33	24	55	30	16	20	9	40	40	39
Ga0373398_000530	Ga0373398_000530_27857_29254	Dongia.bin26	27857	29254	+	1398	100	8.61	#N/A	L-2,4-diaminobutyrate transaminase	87	259	265	23	52	68	15	44	17	123	33	112	51	94	60	35	52	21	104	61	66
Ga0373398_000530	Ga0373398_000530_29346_29525	Dongia.bin26	29346	29525	+	180	100	8.61	#N/A	UDP-glucuronate decarboxylase	12	12	13	1	8	5	1	3	1	11	1	4	3	5	4	2	4	1	15	7	7
Ga0373398_000530	Ga0373398_000530_29506_30315	Dongia.bin26	29506	30315	-	810	100	8.61	#N/A	uncharacterized membrane protein	47	115	110	11	45	25	8	6	5	72	20	54	18	54	31	17	25	10	47	33	27
Ga0373398_000530	Ga0373398_000530_30473_31381	Dongia.bin26	30473	31381	-	909	100	8.61	#N/A	3-methylfumaryl-CoA hydratase	49	167	189	8	25	33	17	30	15	75	22	57	31	53	34	19	29	15	50	31	41
Ga0373398_000530	Ga0373398_000530_31744_32832	Dongia.bin26	31744	32832	+	1089	100	8.61	#N/A	NADPH:quinone reductase-like Zn-dependent oxidoreductase	41	201	199	11	28	31	14	28	6	109	21	79	39	62	59	50	37	25	91	34	63
Ga0373398_000530	Ga0373398_000530_33938_34309	Dongia.bin26	33938	34309	+	372	100	8.61	#N/A	hypothetical protein	35	73	58	3	26	10	6	10	5	44	11	25	16	20	21	9	16	6	28	33	25
Ga0373398_000530	Ga0373398_000530_34356_35162	Dongia.bin26	34356	35162	+	807	100	8.61	AA5.hmm	outer membrane protein OmpA-like peptidoglycan-associated protein	45	147	111	6	19	40	5	24	16	45	14	32	21	49	12	28	27	13	49	46	30
Ga0373398_000530	Ga0373398_000530_3552_4277	Dongia.bin26	3552	4277	+	726	100	8.61	#N/A	Icc-related predicted phosphoesterase	22	92	92	12	19	30	1	10	10	33	10	21	10	36	18	18	12	8	43	35	26
Ga0373398_000530	Ga0373398_000530_35657_36664	Dongia.bin26	35657	36664	+	1008	100	8.61	#N/A	luciferase family oxidoreductase group 1	55	176	183	40	32	33	9	13	5	113	15	69	41	77	25	23	49	19	56	50	81
Ga0373398_000530	Ga0373398_000530_38040_38789	Dongia.bin26	38040	38789	+	750	100	8.61	#N/A	hypothetical protein	46	116	144	8	35	27	9	18	5	70	22	39	28	53	13	30	28	14	26	31	43
Ga0373398_000530	Ga0373398_000530_38818_40944	Dongia.bin26	38818	40944	-	2127	100	8.61	#N/A	acyl-CoA synthetase (NDP forming)	149	334	367	26	61	99	15	52	37	215	47	146	66	169	82	48	78	42	126	76	151
Ga0373398_000530	Ga0373398_000530_40980_41828	Dongia.bin26	40980	41828	-	849	100	8.61	#N/A	NAD(P)-dependent dehydrogenase (short-subunit alcohol dehydrogenase family)	53	131	117	15	19	49	5	9	9	60	20	60	13	41	33	15	16	1	44	43	39
Ga0373398_000530	Ga0373398_000530_41831_42577	Dongia.bin26	41831	42577	-	747	100	8.61	#N/A	TetR/AcrR family transcriptional repressor of bet genes	23	76	85	18	36	20	4	19	7	56	25	20	15	32	23	8	14	10	28	19	28
Ga0373398_000530	Ga0373398_000530_4256_5035	Dongia.bin26	4256	5035	-	780	100	8.61	#N/A	hypothetical protein	60	134	143	13	45	26	0	13	6	58	17	44	19	55	37	16	22	14	41	36	41
Ga0373398_000530	Ga0373398_000530_42581_43738	Dongia.bin26	42581	43738	-	1158	100	8.61	#N/A	acyl-CoA dehydrogenase	54	226	214	17	56	48	13	21	8	100	33	47	44	72	30	34	40	22	77	32	45
Ga0373398_000530	Ga0373398_000530_43778_44566	Dongia.bin26	43778	44566	-	789	100	8.61	#N/A	2-(1,2-epoxy-1,2-dihydrophenyl)acetyl-CoA isomerase	33	122	149	19	27	40	3	16	15	49	15	20	35	37	28	17	28	13	38	26	41
Ga0373398_000530	Ga0373398_000530_44595_45392	Dongia.bin26	44595	45392	-	798	100	8.61	#N/A	putative spermidine/putrescine transport system permease protein	39	85	123	12	21	47	9	5	13	60	8	31	8	58	26	20	21	19	37	34	26
Ga0373398_000530	Ga0373398_000530_45405_46307	Dongia.bin26	45405	46307	-	903	100	8.61	#N/A	putative spermidine/putrescine transport system permease protein/spermidine/putrescine transport system permease protein	38	116	104	12	30	38	8	7	12	52	12	42	17	48	40	9	19	9	13	49	43
Ga0373398_000530	Ga0373398_000530_46307_47410	Dongia.bin26	46307	47410	-	1104	100	8.61	#N/A	putative spermidine/putrescine transport system ATP-binding protein	49	196	169	26	69	36	11	6	16	111	27	48	41	45	56	23	44	24	49	49	63
Ga0373398_000530	Ga0373398_000530_47506_48546	Dongia.bin26	47506	48546	-	1041	100	8.61	#N/A	putative spermidine/putrescine transport system substrate-binding protein	49	217	211	19	23	56	13	19	11	111	27	65	26	55	34	33	30	6	77	35	44
Ga0373398_000530	Ga0373398_000530_48723_49544	Dongia.bin26	48723	49544	-	822	100	8.61	#N/A	crotonobetainyl-CoA hydratase	59	150	166	13	60	38	10	15	18	88	10	50	43	66	49	24	36	3	51	43	38
Ga0373398_000530	Ga0373398_000530_50092_51111	Dongia.bin26	50092	51111	-	1020	100	8.61	#N/A	D-cysteine desulfhydrase family pyridoxal phosphate-dependent enzyme	69	202	169	9	50	42	15	11	11	116	21	56	33	47	48	23	25	11	45	32	53
Ga0373398_000530	Ga0373398_000530_5099_5644	Dongia.bin26	5099	5644	-	546	100	8.61	#N/A	membrane protein YqaA with SNARE-associated domain	43	76	84	9	33	20	2	7	15	45	8	22	15	35	16	11	19	7	27	20	32
Ga0373398_000530	Ga0373398_000530_51118_52326	Dongia.bin26	51118	52326	-	1209	100	8.61	#N/A	acetylornithine deacetylase/succinyl-diaminopimelate desuccinylase-like protein	52	191	172	26	45	65	18	16	26	95	23	89	40	68	43	24	35	20	58	51	43
Ga0373398_000530	Ga0373398_000530_52323_53072	Dongia.bin26	52323	53072	-	750	100	8.61	#N/A	maleate cis-trans isomerase	37	100	103	8	30	29	8	13	6	51	9	53	11	58	36	10	6	15	48	24	27
Ga0373398_000530	Ga0373398_000530_53081_55096	Dongia.bin26	53081	55096	-	2016	100	8.61	#N/A	N-methylhydantoinase A	129	325	374	28	90	62	20	31	10	171	29	133	57	114	60	53	69	20	120	68	87
Ga0373398_000530	Ga0373398_000530_55127_56806	Dongia.bin26	55127	56806	-	1680	100	8.61	#N/A	N-methylhydantoinase B	88	272	335	19	75	68	22	42	23	183	21	83	45	76	56	54	30	24	100	59	89
Ga0373398_000530	Ga0373398_000530_56803_57591	Dongia.bin26	56803	57591	-	789	100	8.61	#N/A	polar amino acid transport system ATP-binding protein	36	119	108	6	29	28	8	10	11	60	26	47	40	39	20	22	26	21	27	31	26
Ga0373398_000530	Ga0373398_000530_5688_6062	Dongia.bin26	5688	6062	-	375	100	8.61	#N/A	uncharacterized OsmC-like protein	23	51	59	8	9	9	2	4	6	32	14	27	7	25	5	20	23	5	24	15	27
Ga0373398_000530	Ga0373398_000530_57611_58285	Dongia.bin26	57611	58285	-	675	100	8.61	#N/A	polar amino acid transport system permease protein	33	58	73	9	8	19	5	3	9	38	14	29	9	30	16	17	16	6	30	17	18
Ga0373398_000530	Ga0373398_000530_58299_59063	Dongia.bin26	58299	59063	-	765	100	8.61	#N/A	polar amino acid transport system substrate-binding protein	42	117	104	20	33	36	10	9	8	48	12	45	20	35	28	13	31	9	43	25	44
Ga0373398_000530	Ga0373398_000530_59252_60172	Dongia.bin26	59252	60172	+	921	100	8.61	#N/A	DNA-binding transcriptional LysR family regulator	63	170	156	12	37	49	10	15	30	92	13	64	32	61	35	18	36	20	43	40	57
Ga0373398_000530	Ga0373398_000530_60452_61936	Dongia.bin26	60452	61936	-	1485	100	8.61	#N/A	gamma-glutamyl-gamma-aminobutyraldehyde dehydrogenase	92	260	221	28	51	83	8	19	14	120	44	101	45	79	40	46	55	17	104	62	68
Ga0373398_000530	Ga0373398_000530_61933_62610	Dongia.bin26	61933	62610	-	678	100	8.61	#N/A	uncharacterized Ntn-hydrolase superfamily protein	35	114	106	1	18	32	9	18	6	40	17	45	13	26	29	4	13	14	39	20	35
Ga0373398_000530	Ga0373398_000530_62657_63070	Dongia.bin26	62657	63070	-	414	100	8.61	#N/A	enamine deaminase RidA (YjgF/YER057c/UK114 family)	11	55	62	9	10	25	0	6	6	19	11	17	17	27	12	4	23	11	16	13	16
Ga0373398_000530	Ga0373398_000530_63108_64370	Dongia.bin26	63108	64370	-	1263	100	8.61	AA3_1.hmm	putative flavoprotein involved in K+ transport	88	206	252	20	47	48	20	28	6	106	26	78	53	82	48	37	28	15	68	43	89
Ga0373398_000530	Ga0373398_000530_6410_6616	Dongia.bin26	6410	6616	+	207	100	8.61	#N/A	CspA family cold shock protein	22	38	38	3	8	7	1	2	3	22	4	22	6	17	22	5	13	2	10	16	24
Ga0373398_000530	Ga0373398_000530_64422_66494	Dongia.bin26	64422	66494	-	2073	100	8.61	#N/A	dimethylamine/trimethylamine dehydrogenase	109	333	393	48	73	89	31	32	30	177	51	139	53	121	88	65	51	32	103	84	127
Ga0373398_000530	Ga0373398_000530_66646_67662	Dongia.bin26	66646	67662	-	1017	100	8.61	#N/A	spermidine/putrescine transport system substrate-binding protein	42	106	116	9	13	46	5	6	8	44	13	60	16	43	19	26	30	19	59	21	39
Ga0373398_000530	Ga0373398_000530_67659_68492	Dongia.bin26	67659	68492	-	834	100	8.61	#N/A	spermidine/putrescine transport system permease protein	20	97	109	10	17	47	4	9	1	54	4	41	11	37	24	21	30	11	36	25	30
Ga0373398_000530	Ga0373398_000530_68489_69397	Dongia.bin26	68489	69397	-	909	100	8.61	#N/A	spermidine/putrescine transport system permease protein	34	105	105	14	14	44	4	6	3	76	15	57	14	32	28	18	14	10	32	33	36
Ga0373398_000530	Ga0373398_000530_69397_70506	Dongia.bin26	69397	70506	-	1110	100	8.61	#N/A	spermidine/putrescine transport system ATP-binding protein	58	199	184	15	31	31	7	18	8	59	20	54	19	54	29	24	55	16	55	44	61
Ga0373398_000530	Ga0373398_000530_7030_7809	Dongia.bin26	7030	7809	+	780	100	8.61	#N/A	uncharacterized membrane protein YoaK (UPF0700 family)	31	106	112	3	32	25	14	13	6	66	16	41	19	39	33	15	29	12	40	36	49
Ga0373398_000530	Ga0373398_000530_70574_71398	Dongia.bin26	70574	71398	+	825	100	8.61	#N/A	DNA-binding CsgD family transcriptional regulator	36	151	189	11	28	40	9	16	3	63	24	56	23	50	29	35	19	15	51	20	44
Ga0373398_000530	Ga0373398_000530_73010_74161	Dongia.bin26	73010	74161	-	1152	100	8.61	#N/A	cystathionine gamma-synthase	63	186	161	16	45	60	9	27	25	97	38	68	37	63	46	27	46	12	88	40	51
Ga0373398_000530	Ga0373398_000530_74195_74890	Dongia.bin26	74195	74890	-	696	100	8.61	#N/A	GST-like protein	31	141	126	7	54	47	6	14	5	57	20	38	27	61	27	16	23	14	55	28	39
Ga0373398_000530	Ga0373398_000530_75055_76536	Dongia.bin26	75055	76536	-	1482	100	8.61	#N/A	aspartyl-tRNA(Asn)/glutamyl-tRNA(Gln) amidotransferase subunit B	82	286	241	11	55	83	12	18	18	137	36	112	67	123	54	28	64	16	132	65	85
Ga0373398_000530	Ga0373398_000530_76615_78081	Dongia.bin26	76615	78081	-	1467	100	8.61	#N/A	aspartyl-tRNA(Asn)/glutamyl-tRNA(Gln) amidotransferase subunit A	76	235	212	15	36	37	10	24	15	76	17	63	38	80	55	37	46	12	89	63	78
Ga0373398_000530	Ga0373398_000530_78081_78368	Dongia.bin26	78081	78368	-	288	100	8.61	#N/A	aspartyl-tRNA(Asn)/glutamyl-tRNA(Gln) amidotransferase subunit C	14	53	42	4	6	18	1	3	0	25	3	14	10	16	14	16	5	7	21	8	27
Ga0373398_000530	Ga0373398_000530_7834_8628	Dongia.bin26	7834	8628	-	795	100	8.61	#N/A	phosphoadenosine phosphosulfate reductase	49	159	121	6	42	23	6	12	11	90	19	50	17	44	30	31	26	4	58	26	37
Ga0373398_000530	Ga0373398_000530_8975_10381	Dongia.bin26	8975	10381	-	1407	100	8.61	#N/A	uroporphyrin-III C-methyltransferase/precorrin-2 dehydrogenase/sirohydrochlorin ferrochelatase	104	289	248	24	62	73	15	29	23	142	38	108	47	95	55	55	46	16	99	46	87
Ga0373398_000531	Ga0373398_000531_10008_10706	Thermobacillus.bin48	10008	10706	+	699	93.13	0.06	#N/A	phage shock protein A	9	2829	0	43	236	400	438	1618	666	0	0	98	40	0	90	277	88	118	0	4	153
Ga0373398_000531	Ga0373398_000531_10927_11574	Thermobacillus.bin48	10927	11574	+	648	93.13	0.06	#N/A	lia operon protein LiaF	5	2814	0	59	266	408	512	1451	678	0	0	131	50	0	62	255	65	145	0	3	154
Ga0373398_000531	Ga0373398_000531_11613_12716	Thermobacillus.bin48	11613	12716	+	1104	93.13	0.06	#N/A	NarL family two-component system sensor histidine kinase LiaS	5	3779	0	60	408	515	586	2059	862	0	0	124	60	0	105	348	83	219	0	4	188
Ga0373398_000531	Ga0373398_000531_12682_13326	Thermobacillus.bin48	12682	13326	+	645	93.13	0.06	#N/A	NarL family two-component system response regulator LiaR	2	2189	0	46	212	274	385	1251	509	0	0	96	30	0	51	177	60	133	0	2	105
Ga0373398_000531	Ga0373398_000531_1288_2469	Thermobacillus.bin48	1288	2469	-	1182	93.13	0.06	#N/A	predicted NBD/HSP70 family sugar kinase	6	4634	0	123	528	552	826	2720	1225	0	0	195	69	0	120	408	115	243	0	6	230
Ga0373398_000531	Ga0373398_000531_13493_15007	Thermobacillus.bin48	13493	15007	+	1515	93.13	0.06	#N/A	glucose-6-phosphate 1-dehydrogenase	4	5687	0	103	580	728	935	2983	1395	0	0	227	131	0	151	498	152	246	0	13	341
Ga0373398_000531	Ga0373398_000531_15021_15650	Thermobacillus.bin48	15021	15650	+	630	93.13	0.06	#N/A	arylformamidase	0	2054	0	43	202	297	374	973	423	0	0	74	34	0	53	208	41	79	0	2	85
Ga0373398_000531	Ga0373398_000531_15666_17264	Thermobacillus.bin48	15666	17264	+	1599	93.13	0.06	#N/A	peptide chain release factor 3	12	5640	0	146	603	755	1059	3208	1368	0	0	225	120	0	130	549	117	370	0	5	301
Ga0373398_000531	Ga0373398_000531_17436_17690	Thermobacillus.bin48	17436	17690	-	255	93.13	0.06	#N/A	small acid-soluble spore protein I (minor)	1	1217	0	24	108	161	260	662	302	0	0	40	11	0	26	105	40	87	0	0	51
Ga0373398_000531	Ga0373398_000531_17790_18473	Thermobacillus.bin48	17790	18473	+	684	93.13	0.06	#N/A	trk system potassium uptake protein TrkA	6	2305	0	49	178	325	433	1318	536	0	0	71	16	0	42	211	45	114	0	0	115
Ga0373398_000531	Ga0373398_000531_18466_19260	Thermobacillus.bin48	18466	19260	+	795	93.13	0.06	#N/A	TrmH family RNA methyltransferase	0	3063	0	51	298	386	514	1595	743	0	0	118	55	0	68	295	59	157	0	5	149
Ga0373398_000531	Ga0373398_000531_19369_20637	Thermobacillus.bin48	19369	20637	+	1269	93.13	0.06	#N/A	urea transport system substrate-binding protein	0	4903	0	87	528	649	767	2589	1169	0	0	198	80	0	123	477	103	310	0	13	217
Ga0373398_000531	Ga0373398_000531_20724_21641	Thermobacillus.bin48	20724	21641	+	918	93.13	0.06	#N/A	urea transport system permease protein	10	3166	0	83	419	404	614	1867	874	0	0	129	51	0	68	281	92	199	0	1	165
Ga0373398_000531	Ga0373398_000531_21678_22784	Thermobacillus.bin48	21678	22784	+	1107	93.13	0.06	#N/A	urea transport system permease protein	8	3798	0	77	410	513	665	1933	919	0	0	139	71	0	108	375	90	247	0	13	239
Ga0373398_000531	Ga0373398_000531_22_402	Thermobacillus.bin48	22	402	-	381	93.13	0.06	#N/A	catechol 2,3-dioxygenase-like lactoylglutathione lyase family enzyme	0	1201	0	19	130	212	140	551	209	0	0	71	20	0	36	106	20	49	0	2	75
Ga0373398_000531	Ga0373398_000531_22732_23499	Thermobacillus.bin48	22732	23499	+	768	93.13	0.06	#N/A	urea transport system ATP-binding protein	8	2302	0	39	256	283	377	1408	613	0	0	82	60	0	70	212	40	138	0	11	125
Ga0373398_000531	Ga0373398_000531_23505_24203	Thermobacillus.bin48	23505	24203	+	699	93.13	0.06	#N/A	urea transport system ATP-binding protein	5	2318	0	50	201	266	373	1343	614	1	0	90	40	0	50	219	55	203	0	2	109
Ga0373398_000531	Ga0373398_000531_24215_24517	Thermobacillus.bin48	24215	24517	+	303	93.13	0.06	#N/A	urease subunit gamma	2	679	0	18	49	95	113	376	155	0	0	40	8	0	14	70	24	42	0	1	24
Ga0373398_000531	Ga0373398_000531_24539_24919	Thermobacillus.bin48	24539	24919	+	381	93.13	0.06	#N/A	urease subunit beta	5	1702	0	39	189	220	319	895	399	0	0	76	21	0	41	166	45	102	0	4	83
Ga0373398_000531	Ga0373398_000531_25381_26625	Thermobacillus.bin48	25381	26625	+	1245	93.13	0.06	#N/A	urease subunit alpha	11	4576	0	86	488	602	812	2535	1191	0	0	186	67	0	130	447	98	331	0	9	247
Ga0373398_000531	Ga0373398_000531_26574_27302	Thermobacillus.bin48	26574	27302	+	729	93.13	0.06	#N/A	urease accessory protein	3	2040	0	46	265	279	330	1127	530	0	0	74	28	0	41	226	45	148	0	6	98
Ga0373398_000531	Ga0373398_000531_27334_28092	Thermobacillus.bin48	27334	28092	+	759	93.13	0.06	#N/A	urease accessory protein	6	2264	0	35	249	281	403	1251	561	0	0	92	21	0	48	169	49	135	0	4	125
Ga0373398_000531	Ga0373398_000531_28067_28906	Thermobacillus.bin48	28067	28906	+	840	93.13	0.06	#N/A	urease accessory protein	5	2543	0	32	259	346	501	1589	639	0	0	105	52	0	54	296	60	131	0	3	142
Ga0373398_000531	Ga0373398_000531_28944_29603	Thermobacillus.bin48	28944	29603	+	660	93.13	0.06	#N/A	sulfite exporter TauE/SafE	2	2341	0	59	257	281	393	1296	608	0	0	95	40	0	54	232	69	145	0	2	147
Ga0373398_000531	Ga0373398_000531_29677_30429	Thermobacillus.bin48	29677	30429	+	753	93.13	0.06	#N/A	sporulation protein YunB	6	2495	0	55	276	330	433	1358	668	0	0	99	48	0	57	247	68	111	0	10	133
Ga0373398_000531	Ga0373398_000531_30481_31503	Thermobacillus.bin48	30481	31503	-	1023	93.13	0.06	#N/A	murein DD-endopeptidase MepM/ murein hydrolase activator NlpD	8	3940	0	82	391	562	724	2150	943	0	0	134	81	0	102	341	112	229	0	3	200
Ga0373398_000531	Ga0373398_000531_31612_32523	Thermobacillus.bin48	31612	32523	+	912	93.13	0.06	#N/A	lipoic acid synthetase	2	3207	0	38	321	345	546	1871	793	0	0	117	61	0	87	280	78	197	0	7	147
Ga0373398_000531	Ga0373398_000531_32537_33496	Thermobacillus.bin48	32537	33496	+	960	93.13	0.06	#N/A	uncharacterized protein YutD	1	3376	0	70	364	476	585	1936	879	0	0	134	66	0	82	324	74	242	0	6	159
Ga0373398_000531	Ga0373398_000531_33663_34379	Thermobacillus.bin48	33663	34379	-	717	93.13	0.06	#N/A	hypothetical protein	6	3050	0	60	231	414	513	1561	686	0	0	99	52	0	68	263	58	181	0	2	168
Ga0373398_000531	Ga0373398_000531_34411_34788	Thermobacillus.bin48	34411	34788	-	378	93.13	0.06	#N/A	hemoglobin	2	1414	0	40	116	198	222	750	298	0	0	44	19	0	37	115	46	76	0	6	85
Ga0373398_000531	Ga0373398_000531_36272_37084	Thermobacillus.bin48	36272	37084	+	813	93.13	0.06	#N/A	NAD+ kinase	2	2658	0	53	292	339	517	1446	572	0	0	98	45	0	64	284	50	213	0	2	143
Ga0373398_000531	Ga0373398_000531_37203_38459	Thermobacillus.bin48	37203	38459	-	1257	93.13	0.06	#N/A	methyl-accepting chemotaxis protein	12	4871	0	69	486	619	830	2515	1128	0	0	140	86	0	120	402	112	260	0	12	244
Ga0373398_000531	Ga0373398_000531_39216_39440	Thermobacillus.bin48	39216	39440	-	225	93.13	0.06	#N/A	hypothetical protein	0	1437	0	34	123	163	231	744	309	0	0	61	23	0	36	132	44	67	0	4	76
Ga0373398_000531	Ga0373398_000531_3943_5442	Thermobacillus.bin48	3943	5442	+	1500	93.13	0.06	#N/A	xylulokinase	6	5776	0	88	583	761	1030	3207	1378	0	0	299	117	0	121	501	147	372	0	9	336
Ga0373398_000531	Ga0373398_000531_39987_40979	Thermobacillus.bin48	39987	40979	+	993	93.13	0.06	#N/A	tryptophanyl-tRNA synthetase	3	4351	0	101	386	523	813	2476	978	0	0	160	88	0	96	421	120	225	0	9	226
Ga0373398_000531	Ga0373398_000531_41199_41564	Thermobacillus.bin48	41199	41564	-	366	93.13	0.06	#N/A	spore germination protein Q	2	1416	0	14	119	161	217	688	298	0	0	61	32	0	38	120	29	63	0	2	78
Ga0373398_000531	Ga0373398_000531_41595_42023	Thermobacillus.bin48	41595	42023	-	429	93.13	0.06	#N/A	N-acetylmuramoyl-L-alanine amidase	2	1196	0	20	122	143	221	661	302	0	0	57	20	0	21	110	25	84	0	3	70
Ga0373398_000531	Ga0373398_000531_42065_43105	Thermobacillus.bin48	42065	43105	+	1041	93.13	0.06	#N/A	protoheme IX farnesyltransferase	11	3546	0	69	370	431	615	2113	899	0	0	142	65	0	96	320	80	212	0	12	182
Ga0373398_000531	Ga0373398_000531_43149_43775	Thermobacillus.bin48	43149	43775	+	627	93.13	0.06	#N/A	protein SCO1/2	1	1941	0	36	183	253	336	944	454	0	0	78	25	0	52	195	39	112	0	6	102
Ga0373398_000531	Ga0373398_000531_43779_44129	Thermobacillus.bin48	43779	44129	-	351	93.13	0.06	#N/A	toprim domain protein	0	943	0	12	99	111	173	487	254	0	0	33	11	0	13	79	25	50	0	6	38
Ga0373398_000531	Ga0373398_000531_44717_46738	Thermobacillus.bin48	44717	46738	+	2022	93.13	0.06	#N/A	penicillin-binding protein 2	7	6761	0	135	587	908	1175	3599	1542	0	0	301	122	0	163	671	145	363	0	16	374
Ga0373398_000531	Ga0373398_000531_46784_47533	Thermobacillus.bin48	46784	47533	+	750	93.13	0.06	#N/A	hypothetical protein	6	2670	0	72	225	342	433	1480	667	0	0	134	45	0	55	270	54	145	0	7	146
Ga0373398_000531	Ga0373398_000531_47572_49131	Thermobacillus.bin48	47572	49131	+	1560	93.13	0.06	#N/A	stage V sporulation protein B	14	6260	0	129	675	802	1113	3379	1694	0	0	249	121	0	132	487	157	367	0	14	309
Ga0373398_000531	Ga0373398_000531_49246_49599	Thermobacillus.bin48	49246	49599	+	354	93.13	0.06	#N/A	thioredoxin-like negative regulator of GroEL	3	1381	0	33	136	200	205	747	308	0	0	42	21	0	21	117	53	62	0	2	93
Ga0373398_000531	Ga0373398_000531_49668_50588	Thermobacillus.bin48	49668	50588	+	921	93.13	0.06	#N/A	cytochrome c oxidase assembly protein subunit 15	6	2790	0	53	243	414	530	1651	739	0	0	100	35	0	75	250	62	156	0	9	188
Ga0373398_000531	Ga0373398_000531_51306_52106	Thermobacillus.bin48	51306	52106	+	801	93.13	0.06	#N/A	3-oxoacyl-[acyl-carrier protein] reductase	5	2874	0	63	296	459	546	1645	712	0	0	125	63	0	76	293	80	144	0	10	168
Ga0373398_000531	Ga0373398_000531_52175_52423	Thermobacillus.bin48	52175	52423	-	249	93.13	0.06	#N/A	Fe-S cluster biogenesis protein NfuA	1	821	0	23	89	110	175	509	249	0	0	37	12	0	17	74	25	63	0	3	50
Ga0373398_000531	Ga0373398_000531_53583_53756	Thermobacillus.bin48	53583	53756	+	174	93.13	0.06	#N/A	hypothetical protein	4	1097	0	25	82	146	228	606	262	0	0	29	18	0	25	115	28	57	0	0	74
Ga0373398_000531	Ga0373398_000531_53846_54205	Thermobacillus.bin48	53846	54205	+	360	93.13	0.06	#N/A	iron-sulfur cluster assembly protein	1	1148	0	21	102	128	191	599	274	0	0	39	15	0	16	97	28	21	0	2	55
Ga0373398_000531	Ga0373398_000531_54478_55488	Thermobacillus.bin48	54478	55488	-	1011	93.13	0.06	#N/A	thioredoxin reductase (NADPH)	5	3512	0	58	381	443	649	2006	756	0	0	141	59	0	96	377	82	200	0	7	207
Ga0373398_000531	Ga0373398_000531_55855_56994	Thermobacillus.bin48	55855	56994	+	1140	93.13	0.06	#N/A	NADH dehydrogenase	16	4424	0	89	402	640	691	2271	1032	0	0	161	87	0	58	406	99	231	0	18	251
Ga0373398_000531	Ga0373398_000531_5725_6984	Thermobacillus.bin48	5725	6984	-	1260	93.13	0.06	#N/A	cell wall-associated NlpC family hydrolase	12	4337	0	79	430	604	752	2519	1036	0	0	147	55	0	117	438	98	237	0	8	254
Ga0373398_000531	Ga0373398_000531_57436_58356	Thermobacillus.bin48	57436	58356	+	921	93.13	0.06	#N/A	putative sporulation protein YtxC	5	3646	0	65	385	534	668	2104	864	0	0	196	66	0	71	403	81	241	0	5	211
Ga0373398_000531	Ga0373398_000531_58746_60683	Thermobacillus.bin48	58746	60683	+	1938	93.13	0.06	#N/A	threonyl-tRNA synthetase	9	7358	0	153	690	992	1223	4177	1674	0	0	330	126	0	177	717	190	438	0	14	397
Ga0373398_000531	Ga0373398_000531_60866_61891	Thermobacillus.bin48	60866	61891	+	1026	93.13	0.06	#N/A	lia operon protein LiaF	6	3576	0	58	377	481	578	1842	943	0	0	109	63	0	75	316	84	153	0	8	193
Ga0373398_000531	Ga0373398_000531_61898_62965	Thermobacillus.bin48	61898	62965	+	1068	93.13	0.06	#N/A	NarL family two-component system sensor histidine kinase LiaS	3	3593	0	70	262	426	543	1879	842	0	0	130	68	0	61	294	62	225	0	5	154
Ga0373398_000531	Ga0373398_000531_62934_63599	Thermobacillus.bin48	62934	63599	+	666	93.13	0.06	#N/A	NarL family two-component system response regulator LiaR	2	2647	0	63	248	286	417	1356	641	0	0	73	37	0	55	234	59	150	0	0	131
Ga0373398_000531	Ga0373398_000531_63749_65431	Thermobacillus.bin48	63749	65431	+	1683	93.13	0.06	#N/A	S1-C subfamily serine protease	25	6921	0	142	676	959	1211	3708	1700	0	0	291	148	0	163	652	202	432	0	20	391
Ga0373398_000531	Ga0373398_000531_65608_66291	Thermobacillus.bin48	65608	66291	+	684	93.13	0.06	#N/A	two-component system response regulator MprA	4	2485	0	56	266	324	435	1449	626	0	0	95	68	0	36	227	54	145	0	0	159
Ga0373398_000531	Ga0373398_000531_66295_67734	Thermobacillus.bin48	66295	67734	+	1440	93.13	0.06	#N/A	signal transduction histidine kinase	5	5374	0	88	491	738	916	2848	1348	0	0	220	101	0	134	451	140	320	0	10	264
Ga0373398_000531	Ga0373398_000531_67816_68760	Thermobacillus.bin48	67816	68760	+	945	93.13	0.06	#N/A	4-hydroxy-3-methylbut-2-enyl diphosphate reductase	6	4077	0	67	414	512	710	1989	898	0	0	167	53	0	89	406	77	249	0	7	244
Ga0373398_000531	Ga0373398_000531_68909_69958	Thermobacillus.bin48	68909	69958	+	1050	93.13	0.06	#N/A	3-deoxy-7-phosphoheptulonate synthase	0	4345	0	90	458	517	758	2320	1078	1	0	187	68	0	112	409	108	215	0	7	271
Ga0373398_000531	Ga0373398_000531_70151_71236	Thermobacillus.bin48	70151	71236	+	1086	93.13	0.06	#N/A	phosphoserine aminotransferase	4	3970	0	90	371	546	711	2156	1049	0	0	151	66	0	89	363	120	268	0	6	241
Ga0373398_000531	Ga0373398_000531_7091_8329	Thermobacillus.bin48	7091	8329	+	1239	93.13	0.06	#N/A	predicted acetyltransferase	8	4680	0	102	480	689	772	2730	1139	0	0	192	107	0	118	406	132	317	0	5	247
Ga0373398_000531	Ga0373398_000531_71283_71783	Thermobacillus.bin48	71283	71783	+	501	93.13	0.06	#N/A	tRNA (cytidine/uridine-2'-O-)-methyltransferase	0	1536	0	36	119	206	285	908	366	0	0	65	28	0	26	173	34	92	0	5	84
Ga0373398_000531	Ga0373398_000531_71872_72165	Thermobacillus.bin48	71872	72165	+	294	93.13	0.06	#N/A	transcriptional pleiotropic regulator of transition state genes	0	1099	0	26	86	138	153	535	204	1	0	35	20	0	21	113	24	49	0	1	45
Ga0373398_000531	Ga0373398_000531_73892_74665	Thermobacillus.bin48	73892	74665	-	774	93.13	0.06	#N/A	hypothetical protein	4	2684	0	46	269	380	454	1426	695	0	0	125	36	0	56	259	73	182	0	8	140
Ga0373398_000531	Ga0373398_000531_74771_76666	Thermobacillus.bin48	74771	76666	+	1896	93.13	0.06	#N/A	serine protein kinase	18	6625	0	142	638	915	1099	3627	1578	0	0	264	107	0	179	532	151	332	0	11	328
Ga0373398_000531	Ga0373398_000531_77020_78405	Thermobacillus.bin48	77020	78405	+	1386	93.13	0.06	#N/A	putative MATE family efflux protein	9	5766	2	142	517	751	942	3037	1304	0	0	265	81	0	122	569	169	325	0	10	328
Ga0373398_000531	Ga0373398_000531_8921_9601	Thermobacillus.bin48	8921	9601	+	681	93.13	0.06	#N/A	phage shock protein A	5	2410	0	28	222	226	421	1304	521	0	0	63	33	0	47	243	85	140	0	7	113
Ga0373398_000531	Ga0373398_000531_9598_10011	Thermobacillus.bin48	9598	10011	+	414	93.13	0.06	#N/A	phage shock protein PspC (stress-responsive transcriptional regulator)	0	953	0	19	118	139	179	645	254	0	0	27	15	0	15	89	21	47	0	1	50
Ga0373398_000532	Ga0373398_000532_10849_11253	Salinispora.bin39	10849	11253	+	405	100	2.05	#N/A	DNA-binding protein YbaB	10	6	183	0	1	2	0	0	0	18	11	22	0	65	1	4	6	4	23	36	36
Ga0373398_000532	Ga0373398_000532_11585_35758	Salinispora.bin39	11585	35758	+	24174	100	2.05	#N/A	adenosine deaminase	432	349	12979	102	141	94	20	6	54	1997	738	1158	157	4043	80	512	293	155	2009	2227	1824
Ga0373398_000532	Ga0373398_000532_3_3908	Salinispora.bin39	3	3908	-	3906	100	2.05	#N/A	S-DNA-T family DNA segregation ATPase FtsK/SpoIIIE	73	41	2038	10	12	20	0	2	14	299	103	158	32	676	32	45	37	18	374	324	283
Ga0373398_000532	Ga0373398_000532_39507_39902	Salinispora.bin39	39507	39902	+	396	100	2.05	#N/A	catechol 2,3-dioxygenase-like lactoylglutathione lyase family enzyme	7	14	271	2	5	0	0	2	5	42	13	22	4	85	0	8	0	3	50	44	51
Ga0373398_000532	Ga0373398_000532_3957_5345	Salinispora.bin39	3957	5345	+	1389	100	2.05	#N/A	type VII secretion integral membrane protein EccD	46	13	660	2	6	8	4	0	2	121	45	36	8	201	3	38	23	10	102	144	107
Ga0373398_000532	Ga0373398_000532_40067_41218	Salinispora.bin39	40067	41218	+	1152	100	2.05	#N/A	lysophospholipase L1-like esterase	28	6	584	6	8	6	0	0	0	103	41	49	6	179	3	17	8	13	117	131	102
Ga0373398_000532	Ga0373398_000532_42267_42911	Salinispora.bin39	42267	42911	-	645	100	2.05	#N/A	RNA polymerase sigma-70 factor (ECF subfamily)	14	15	348	0	3	1	0	2	0	56	21	21	6	108	2	5	21	5	59	52	56
Ga0373398_000532	Ga0373398_000532_43119_44369	Salinispora.bin39	43119	44369	-	1251	100	2.05	#N/A	uncharacterized protein	28	25	705	0	7	4	0	6	8	133	41	61	6	209	2	30	15	26	119	145	99
Ga0373398_000532	Ga0373398_000532_44633_45154	Salinispora.bin39	44633	45154	-	522	100	2.05	#N/A	SAM-dependent methyltransferase	10	6	331	3	0	0	0	0	4	45	13	22	6	99	2	18	8	2	53	67	45
Ga0373398_000532	Ga0373398_000532_45748_46296	Salinispora.bin39	45748	46296	-	549	100	2.05	#N/A	isopentenyldiphosphate isomerase	15	11	326	1	3	3	0	0	0	43	11	27	0	87	0	9	3	4	57	67	39
Ga0373398_000532	Ga0373398_000532_46424_47347	Salinispora.bin39	46424	47347	-	924	100	2.05	#N/A	DNA-binding MarR family transcriptional regulator/GNAT superfamily N-acetyltransferase	10	7	558	0	0	0	4	0	4	80	12	52	4	172	0	23	10	14	65	91	61
Ga0373398_000532	Ga0373398_000532_47437_49815	Salinispora.bin39	47437	49815	-	2379	100	2.05	#N/A	xylulose-5-phosphate/fructose-6-phosphate phosphoketolase	41	33	1210	4	8	12	0	2	6	208	82	117	13	389	5	59	24	10	195	189	189
Ga0373398_000532	Ga0373398_000532_49946_50917	Salinispora.bin39	49946	50917	-	972	100	2.05	#N/A	nucleotide-binding universal stress UspA family protein	37	21	519	6	7	2	2	0	2	91	22	34	6	159	5	34	12	6	92	95	70
Ga0373398_000532	Ga0373398_000532_52056_52673	Salinispora.bin39	52056	52673	+	618	100	2.05	#N/A	2-dehydro-3-deoxyphosphogluconate aldolase/(4S)-4-hydroxy-2-oxoglutarate aldolase	9	8	292	0	2	0	2	0	8	51	16	54	0	104	0	9	7	5	55	55	42
Ga0373398_000532	Ga0373398_000532_52685_53593	Salinispora.bin39	52685	53593	-	909	100	2.05	#N/A	transcriptional regulator with XRE-family HTH domain	19	13	489	0	6	4	0	0	8	84	25	50	2	133	2	16	13	0	76	58	78
Ga0373398_000532	Ga0373398_000532_53695_54354	Salinispora.bin39	53695	54354	+	660	100	2.05	#N/A	NAD(P)H-dependent FMN reductase	9	16	412	2	8	2	0	0	2	65	23	38	0	103	2	8	11	6	60	54	62
Ga0373398_000532	Ga0373398_000532_54480_55199	Salinispora.bin39	54480	55199	-	720	100	2.05	#N/A	DNA-binding NarL/FixJ family response regulator	12	14	394	1	0	4	0	0	0	52	29	45	7	127	4	20	7	2	78	54	59
Ga0373398_000532	Ga0373398_000532_5466_6809	Salinispora.bin39	5466	6809	+	1344	100	2.05	#N/A	type VII secretion protein EccB	23	9	709	0	17	9	0	0	0	124	33	42	8	232	7	11	18	7	104	125	126
Ga0373398_000532	Ga0373398_000532_55221_57569	Salinispora.bin39	55221	57569	-	2349	100	2.05	#N/A	signal transduction histidine kinase	42	33	1239	6	20	4	1	0	0	163	83	94	14	395	2	57	51	11	176	190	163
Ga0373398_000532	Ga0373398_000532_58693_61770	Salinispora.bin39	58693	61770	+	3078	100	2.05	#N/A	hypothetical protein	65	49	1796	11	10	0	0	0	4	241	119	175	20	544	3	55	32	10	211	293	251
Ga0373398_000532	Ga0373398_000532_62035_62997	Salinispora.bin39	62035	62997	-	963	100	2.05	#N/A	G6PDH family F420-dependent oxidoreductase	21	25	575	0	12	0	0	0	2	76	24	52	9	172	0	17	15	6	81	81	70
Ga0373398_000532	Ga0373398_000532_63539_64933	Salinispora.bin39	63539	64933	+	1395	100	2.05	GH5_8.hmm	mannan endo-1,4-beta-mannosidase	31	18	698	10	11	6	0	0	0	139	44	61	4	208	0	18	16	3	147	143	104
Ga0373398_000532	Ga0373398_000532_65228_66226	Salinispora.bin39	65228	66226	+	999	100	2.05	#N/A	sporulation-control protein	19	21	631	3	3	6	0	0	2	73	42	49	24	233	7	15	21	9	118	86	87
Ga0373398_000532	Ga0373398_000532_67604_69979	Salinispora.bin39	67604	69979	-	2376	100	2.05	#N/A	DNA helicase IV	34	47	1303	10	21	5	2	0	4	236	78	110	12	446	7	35	53	18	205	227	157
Ga0373398_000532	Ga0373398_000532_70166_72106	Salinispora.bin39	70166	72106	-	1941	100	2.05	#N/A	hypothetical protein	45	21	1027	10	24	10	4	0	8	219	46	110	5	340	3	28	27	13	191	140	128
Ga0373398_000532	Ga0373398_000532_72166_72648	Salinispora.bin39	72166	72648	-	483	100	2.05	#N/A	DNA-binding MarR family transcriptional regulator	6	1	213	8	3	0	0	0	0	24	13	27	0	73	0	4	5	4	42	32	40
Ga0373398_000532	Ga0373398_000532_72689_73210	Salinispora.bin39	72689	73210	+	522	100	2.05	#N/A	catechol 2,3-dioxygenase-like lactoylglutathione lyase family enzyme	5	8	284	4	12	1	0	0	0	57	13	22	0	105	0	1	3	0	24	31	42
Ga0373398_000532	Ga0373398_000532_74667_75098	Salinispora.bin39	74667	75098	-	432	100	2.05	#N/A	hypothetical protein	10	4	318	8	2	0	0	0	1	57	26	34	3	110	2	23	10	4	58	34	41
Ga0373398_000532	Ga0373398_000532_75610_76032	Salinispora.bin39	75610	76032	+	423	100	2.05	#N/A	uncharacterized protein (TIGR02611 family)	3	5	298	0	6	0	0	0	6	30	15	38	2	79	3	4	6	6	51	42	25
Ga0373398_000532	Ga0373398_000532_76727_77623	Salinispora.bin39	76727	77623	-	897	100	2.05	#N/A	electron transfer flavoprotein alpha subunit	36	23	803	6	3	4	0	0	6	108	32	59	7	258	5	23	13	8	116	106	97
Ga0373398_000532	Ga0373398_000532_77762_78541	Salinispora.bin39	77762	78541	-	780	100	2.05	#N/A	electron transfer flavoprotein beta subunit	15	15	637	5	9	10	2	0	4	84	54	54	3	181	3	18	14	8	123	122	93
Ga0373398_000532	Ga0373398_000532_8951_9292	Salinispora.bin39	8951	9292	+	342	100	2.05	#N/A	uncharacterized protein YukE	3	3	132	1	0	0	1	0	0	10	10	8	3	47	1	1	2	0	24	17	18
Ga0373398_000532	Ga0373398_000532_9295_9603	Salinispora.bin39	9295	9603	+	309	100	2.05	#N/A	WXG100 family type VII secretion target	2	0	51	1	0	0	0	0	0	14	3	6	1	21	0	0	0	2	6	19	11
Ga0373398_000532	Ga0373398_000532_9614_10762	Salinispora.bin39	9614	10762	-	1149	100	2.05	#N/A	type VII secretion-associated serine protease mycosin	20	10	518	10	0	3	2	0	6	78	41	32	4	184	4	17	21	11	69	70	76
Ga0373398_000533	Ga0373398_000533_11425_12210	Paenibacillus.bin35	11425	12210	-	786	96.22	2.11	#N/A	phosphoribosylformimino-5-aminoimidazole carboxamide ribotide isomerase	33	56	36	16	44	4	85	76	51	38	16	34	8	3	8	9	2	31	0	6	10
Ga0373398_000533	Ga0373398_000533_12351_12776	Paenibacillus.bin35	12351	12776	+	426	96.22	2.11	#N/A	glyoxylase I family protein	19	29	22	18	15	5	55	67	39	13	10	20	3	3	2	4	2	17	0	1	4
Ga0373398_000533	Ga0373398_000533_12874_13605	Paenibacillus.bin35	12874	13605	-	732	96.22	2.11	#N/A	phosphonate transport system ATP-binding protein	33	48	36	14	26	8	65	61	55	38	11	30	3	8	1	7	4	34	2	2	12
Ga0373398_000533	Ga0373398_000533_13664_14509	Paenibacillus.bin35	13664	14509	-	846	96.22	2.11	#N/A	AraC-like DNA-binding protein	38	59	19	13	30	9	58	67	43	28	13	29	13	6	0	1	0	42	4	3	7
Ga0373398_000533	Ga0373398_000533_14533_15822	Paenibacillus.bin35	14533	15822	-	1290	96.22	2.11	#N/A	L-alanine-DL-glutamate epimerase-like enolase superfamily enzyme	45	87	44	14	47	16	105	133	128	50	13	39	8	4	12	9	4	24	11	10	10
Ga0373398_000533	Ga0373398_000533_15861_17147	Paenibacillus.bin35	15861	17147	-	1287	96.22	2.11	#N/A	L-alanine-DL-glutamate epimerase-like enolase superfamily enzyme	52	81	27	29	26	13	123	110	103	54	12	47	7	8	6	11	4	40	1	12	4
Ga0373398_000533	Ga0373398_000533_17159_18172	Paenibacillus.bin35	17159	18172	-	1014	96.22	2.11	GH109.hmm	predicted dehydrogenase	35	60	17	24	55	9	97	87	85	33	21	25	3	6	7	6	12	40	2	8	3
Ga0373398_000533	Ga0373398_000533_19041_20819	Paenibacillus.bin35	19041	20819	-	1779	96.22	2.11	#N/A	energy-coupling factor transport system ATP-binding protein	82	133	61	14	87	28	181	188	179	85	37	88	14	8	13	13	9	105	8	20	21
Ga0373398_000533	Ga0373398_000533_20810_21643	Paenibacillus.bin35	20810	21643	-	834	96.22	2.11	#N/A	energy-coupling factor transport system ATP-binding protein	32	60	27	28	27	4	57	82	76	48	8	28	1	3	4	13	6	47	0	12	11
Ga0373398_000533	Ga0373398_000533_21733_22311	Paenibacillus.bin35	21733	22311	+	579	96.22	2.11	#N/A	biotin transport system substrate-specific component	16	47	15	6	40	6	48	55	68	29	13	27	4	1	10	0	0	48	0	4	2
Ga0373398_000533	Ga0373398_000533_22628_23764	Paenibacillus.bin35	22628	23764	+	1137	96.22	2.11	#N/A	hypothetical protein	55	81	52	23	29	18	88	109	106	46	20	32	9	2	6	14	4	37	4	10	9
Ga0373398_000533	Ga0373398_000533_23891_25777	Paenibacillus.bin35	23891	25777	+	1887	96.22	2.11	PL10_1.hmm	sporulenol synthase	61	166	84	32	76	17	167	213	151	85	60	66	12	10	14	19	3	82	10	19	20
Ga0373398_000533	Ga0373398_000533_25978_26433	Paenibacillus.bin35	25978	26433	-	456	96.22	2.11	#N/A	DNA-binding MarR family transcriptional regulator	21	41	15	5	13	6	41	33	51	22	5	15	1	0	2	5	0	25	2	5	7
Ga0373398_000533	Ga0373398_000533_26472_27338	Paenibacillus.bin35	26472	27338	-	867	96.22	2.11	#N/A	AraC family transcriptional regulator of arabinose operon	32	69	17	11	29	0	49	84	53	44	12	46	7	2	5	3	3	51	2	11	3
Ga0373398_000533	Ga0373398_000533_27425_28246	Paenibacillus.bin35	27425	28246	+	822	96.22	2.11	#N/A	hypothetical protein	25	58	13	4	29	3	56	54	58	27	19	44	6	1	7	9	6	17	2	7	2
Ga0373398_000533	Ga0373398_000533_28327_29799	Paenibacillus.bin35	28327	29799	-	1473	96.22	2.11	#N/A	nicotinate phosphoribosyltransferase	62	78	54	27	50	15	143	101	96	50	32	65	5	7	11	22	4	40	0	3	13
Ga0373398_000533	Ga0373398_000533_30417_31352	Paenibacillus.bin35	30417	31352	-	936	96.22	2.11	#N/A	3-hydroxyisobutyrate dehydrogenase	23	49	36	12	39	10	62	75	62	45	21	40	1	7	11	0	4	21	4	8	5
Ga0373398_000533	Ga0373398_000533_3076_4224	Paenibacillus.bin35	3076	4224	-	1149	96.22	2.11	#N/A	putative ABC transport system permease protein	45	83	49	17	24	6	109	101	66	42	18	30	8	2	4	12	2	38	3	7	15
Ga0373398_000533	Ga0373398_000533_31334_31978	Paenibacillus.bin35	31334	31978	-	645	96.22	2.11	#N/A	DNA-3-methyladenine glycosylase I	31	39	22	8	4	8	52	45	26	19	11	24	2	1	0	2	0	19	2	11	3
Ga0373398_000533	Ga0373398_000533_32004_32714	Paenibacillus.bin35	32004	32714	-	711	96.22	2.11	#N/A	pimeloyl-ACP methyl ester carboxylesterase	26	33	23	14	19	12	36	46	76	22	18	25	6	0	6	3	1	21	2	1	1
Ga0373398_000533	Ga0373398_000533_32766_33416	Paenibacillus.bin35	32766	33416	-	651	96.22	2.11	#N/A	phosphoribosyl 1,2-cyclic phosphate phosphodiesterase	24	41	22	10	24	4	37	43	47	32	13	12	4	2	4	4	3	15	1	7	10
Ga0373398_000533	Ga0373398_000533_34144_35073	Paenibacillus.bin35	34144	35073	+	930	96.22	2.11	#N/A	triacylglycerol lipase	44	56	55	21	30	16	96	106	74	46	11	28	2	6	12	2	2	21	5	16	3
Ga0373398_000533	Ga0373398_000533_35724_36599	Paenibacillus.bin35	35724	36599	-	876	96.22	2.11	#N/A	uncharacterized protein (TIGR00266 family)	38	48	20	10	23	5	70	75	50	40	21	29	4	1	6	3	3	26	5	0	10
Ga0373398_000533	Ga0373398_000533_36648_37598	Paenibacillus.bin35	36648	37598	-	951	96.22	2.11	#N/A	hypothetical protein	29	55	25	12	24	6	47	77	34	31	12	30	6	6	5	2	13	29	2	6	4
Ga0373398_000533	Ga0373398_000533_37591_38457	Paenibacillus.bin35	37591	38457	-	867	96.22	2.11	#N/A	uncharacterized protein (TIGR00297 family)	17	51	20	15	19	13	78	89	68	30	12	36	4	0	4	6	4	27	3	7	8
Ga0373398_000533	Ga0373398_000533_38672_40849	Paenibacillus.bin35	38672	40849	+	2178	96.22	2.11	#N/A	DNA helicase-2/ATP-dependent DNA helicase PcrA	63	132	71	30	92	31	198	142	164	93	46	70	15	20	5	20	12	82	4	22	11
Ga0373398_000533	Ga0373398_000533_41557_43977	Paenibacillus.bin35	41557	43977	-	2421	96.22	2.11	#N/A	DNA topoisomerase-3	62	149	93	19	121	14	201	189	150	105	57	69	24	6	25	16	18	69	11	30	16
Ga0373398_000533	Ga0373398_000533_4245_4943	Paenibacillus.bin35	4245	4943	-	699	96.22	2.11	#N/A	putative ABC transport system ATP-binding protein	14	36	15	8	16	13	42	46	29	16	6	31	4	0	9	2	5	29	0	9	8
Ga0373398_000533	Ga0373398_000533_44135_44860	Paenibacillus.bin35	44135	44860	+	726	96.22	2.11	#N/A	hypothetical protein	38	43	32	8	26	5	83	71	52	36	9	26	2	4	7	9	2	24	0	4	4
Ga0373398_000533	Ga0373398_000533_44956_46002	Paenibacillus.bin35	44956	46002	-	1047	96.22	2.11	GH109.hmm	predicted dehydrogenase	48	82	53	11	25	8	84	94	75	43	16	32	4	6	9	8	6	41	2	12	6
Ga0373398_000533	Ga0373398_000533_46061_46681	Paenibacillus.bin35	46061	46681	-	621	96.22	2.11	#N/A	KinB signaling pathway activation protein	16	29	16	8	28	8	46	56	35	35	9	39	2	0	0	2	0	10	4	5	0
Ga0373398_000533	Ga0373398_000533_46695_47042	Paenibacillus.bin35	46695	47042	-	348	96.22	2.11	#N/A	hypothetical protein	14	16	13	3	5	9	29	22	16	10	6	9	4	0	1	8	0	11	0	2	4
Ga0373398_000533	Ga0373398_000533_47269_48435	Paenibacillus.bin35	47269	48435	-	1167	96.22	2.11	GH109.hmm	predicted dehydrogenase	58	89	21	18	34	19	119	108	71	46	18	47	3	4	11	15	12	44	6	17	18
Ga0373398_000533	Ga0373398_000533_48479_49369	Paenibacillus.bin35	48479	49369	-	891	96.22	2.11	#N/A	sugar phosphate isomerase/epimerase	31	60	10	8	23	12	63	86	63	52	17	29	3	2	9	9	4	31	0	11	5
Ga0373398_000533	Ga0373398_000533_4940_6301	Paenibacillus.bin35	4940	6301	-	1362	96.22	2.11	#N/A	HlyD family secretion protein	51	87	57	16	63	21	148	94	81	46	12	44	10	6	12	15	2	45	7	11	16
Ga0373398_000533	Ga0373398_000533_49458_50354	Paenibacillus.bin35	49458	50354	-	897	96.22	2.11	#N/A	AraC-like DNA-binding protein	43	67	50	12	52	14	86	90	49	37	10	32	4	4	4	7	4	36	0	8	8
Ga0373398_000533	Ga0373398_000533_50515_51447	Paenibacillus.bin35	50515	51447	-	933	96.22	2.11	#N/A	aryl-alcohol dehydrogenase-like predicted oxidoreductase	31	62	15	13	28	18	72	65	73	53	26	41	6	5	6	8	4	37	4	6	13
Ga0373398_000533	Ga0373398_000533_51466_52470	Paenibacillus.bin35	51466	52470	-	1005	96.22	2.11	GH109.hmm	predicted dehydrogenase	40	57	48	19	23	16	97	93	46	47	15	28	8	2	5	16	6	20	4	20	7
Ga0373398_000533	Ga0373398_000533_52608_53453	Paenibacillus.bin35	52608	53453	+	846	96.22	2.11	#N/A	AraC-like DNA-binding protein	29	64	31	18	20	4	83	48	58	62	10	46	2	6	6	6	5	30	4	6	10
Ga0373398_000533	Ga0373398_000533_53963_54760	Paenibacillus.bin35	53963	54760	+	798	96.22	2.11	#N/A	hypothetical protein	22	70	29	6	32	8	65	112	57	42	12	33	2	5	6	10	4	36	4	10	4
Ga0373398_000533	Ga0373398_000533_54795_55772	Paenibacillus.bin35	54795	55772	-	978	96.22	2.11	#N/A	gluconate 2-dehydrogenase	24	42	34	16	21	10	48	74	87	35	12	32	0	4	4	8	0	25	0	5	4
Ga0373398_000533	Ga0373398_000533_55785_56669	Paenibacillus.bin35	55785	56669	-	885	96.22	2.11	#N/A	sugar lactone lactonase YvrE	32	44	33	18	15	8	58	120	34	43	22	31	3	3	4	3	7	36	2	13	12
Ga0373398_000533	Ga0373398_000533_56767_58131	Paenibacillus.bin35	56767	58131	-	1365	96.22	2.11	#N/A	signal transduction histidine kinase	30	73	71	16	24	10	107	122	92	52	26	46	4	3	8	13	3	49	1	8	15
Ga0373398_000533	Ga0373398_000533_58115_58825	Paenibacillus.bin35	58115	58825	-	711	96.22	2.11	#N/A	DNA-binding response OmpR family regulator	13	36	7	4	10	7	56	51	52	46	7	28	7	2	2	4	4	12	6	2	4
Ga0373398_000533	Ga0373398_000533_58961_59470	Paenibacillus.bin35	58961	59470	-	510	96.22	2.11	#N/A	cell wall-associated NlpC family hydrolase	23	22	14	13	13	4	34	34	30	23	11	20	1	0	4	0	1	17	5	10	8
Ga0373398_000533	Ga0373398_000533_59745_60515	Paenibacillus.bin35	59745	60515	-	771	96.22	2.11	CE1.hmm	S-formylglutathione hydrolase FrmB	27	53	15	7	33	1	56	81	55	54	15	41	2	6	4	2	6	17	0	6	4
Ga0373398_000533	Ga0373398_000533_60541_60879	Paenibacillus.bin35	60541	60879	-	339	96.22	2.11	#N/A	bacillithiol system protein YtxJ	8	18	10	7	6	1	24	26	14	15	6	9	2	1	0	1	1	9	1	2	4
Ga0373398_000533	Ga0373398_000533_60906_61439	Paenibacillus.bin35	60906	61439	-	534	96.22	2.11	#N/A	hypothetical protein	19	34	14	6	18	9	53	52	54	10	9	11	6	4	1	8	2	32	3	2	4
Ga0373398_000533	Ga0373398_000533_61503_62765	Paenibacillus.bin35	61503	62765	-	1263	96.22	2.11	#N/A	signal transduction histidine kinase	38	71	40	37	44	11	95	80	94	52	29	52	8	8	4	11	2	41	7	1	23
Ga0373398_000533	Ga0373398_000533_62758_63441	Paenibacillus.bin35	62758	63441	-	684	96.22	2.11	#N/A	DNA-binding response OmpR family regulator	25	37	15	22	23	4	54	54	71	36	17	31	1	5	2	1	4	34	1	4	7
Ga0373398_000533	Ga0373398_000533_63698_65125	Paenibacillus.bin35	63698	65125	+	1428	96.22	2.11	#N/A	3-isopropylmalate/(R)-2-methylmalate dehydratase large subunit	40	85	67	29	58	24	87	137	93	76	28	39	4	9	5	12	3	55	5	20	14
Ga0373398_000533	Ga0373398_000533_6456_7025	Paenibacillus.bin35	6456	7025	-	570	96.22	2.11	#N/A	ADP-ribose pyrophosphatase YjhB (NUDIX family)	20	49	18	18	29	4	77	54	36	27	6	33	1	6	5	2	1	21	2	8	0
Ga0373398_000533	Ga0373398_000533_65154_65762	Paenibacillus.bin35	65154	65762	+	609	96.22	2.11	#N/A	3-isopropylmalate/(R)-2-methylmalate dehydratase small subunit	32	34	10	3	21	2	37	60	43	30	3	30	2	3	6	0	4	17	2	10	3
Ga0373398_000533	Ga0373398_000533_65853_66347	Paenibacillus.bin35	65853	66347	-	495	96.22	2.11	#N/A	acyl-CoA hydrolase	12	17	11	3	26	2	33	31	26	7	8	16	1	4	3	2	0	10	0	7	2
Ga0373398_000533	Ga0373398_000533_67622_68014	Paenibacillus.bin35	67622	68014	-	393	96.22	2.11	#N/A	kinase-associated protein B	11	37	17	13	15	6	47	24	23	20	8	8	1	6	3	7	1	8	4	3	0
Ga0373398_000533	Ga0373398_000533_68966_70582	Paenibacillus.bin35	68966	70582	-	1617	96.22	2.11	#N/A	ATPase subunit of ABC transporter with duplicated ATPase domains	63	80	45	17	40	6	129	140	112	71	44	45	6	5	10	8	4	57	1	12	10
Ga0373398_000533	Ga0373398_000533_70677_72602	Paenibacillus.bin35	70677	72602	-	1926	96.22	2.11	#N/A	ATP-binding cassette subfamily F protein uup	61	158	85	29	91	10	175	166	122	74	30	49	9	6	7	19	5	66	7	10	14
Ga0373398_000533	Ga0373398_000533_7071_7733	Paenibacillus.bin35	7071	7733	-	663	96.22	2.11	#N/A	putative SOS response-associated peptidase YedK	31	57	27	17	43	6	66	88	53	34	11	13	6	0	2	7	9	34	0	9	11
Ga0373398_000533	Ga0373398_000533_72615_73652	Paenibacillus.bin35	72615	73652	-	1038	96.22	2.11	#N/A	putative aminopeptidase FrvX	47	91	47	10	25	9	94	68	40	43	16	34	4	2	5	8	1	43	4	8	7
Ga0373398_000533	Ga0373398_000533_74064_74354	Paenibacillus.bin35	74064	74354	-	291	96.22	2.11	#N/A	heme-degrading monooxygenase HmoA	10	20	12	4	9	2	17	14	19	12	1	9	2	0	1	0	2	19	3	4	1
Ga0373398_000533	Ga0373398_000533_74308_74916	Paenibacillus.bin35	74308	74916	-	609	96.22	2.11	#N/A	ATPase subunit of ABC transporter with duplicated ATPase domains	24	24	13	12	23	5	21	31	21	22	12	24	0	7	2	2	2	21	0	0	3
Ga0373398_000533	Ga0373398_000533_74951_75220	Paenibacillus.bin35	74951	75220	-	270	96.22	2.11	#N/A	ATPase subunit of ABC transporter with duplicated ATPase domains	8	27	10	6	11	4	16	26	9	9	1	7	0	1	0	2	0	9	0	3	2
Ga0373398_000533	Ga0373398_000533_75364_76941	Paenibacillus.bin35	75364	76941	-	1578	96.22	2.11	#N/A	hypothetical protein	61	98	51	36	58	11	144	97	86	69	31	59	10	6	10	10	11	64	2	10	12
Ga0373398_000533	Ga0373398_000533_76958_77407	Paenibacillus.bin35	76958	77407	-	450	96.22	2.11	#N/A	prepilin peptidase CpaA	6	27	23	2	9	3	34	40	27	28	5	12	0	3	4	6	2	17	0	4	0
Ga0373398_000533	Ga0373398_000533_7972_9006	Paenibacillus.bin35	7972	9006	+	1035	96.22	2.11	#N/A	rod shape-determining protein MreB	38	71	32	19	31	10	58	95	74	46	11	29	6	9	8	7	3	42	2	16	5
Ga0373398_000534	Ga0373398_000534_117_776	Thermobacillus.bin43	117	776	-	660	96.05	1.98	#N/A	phosphate transport system protein	2	37	9	0	5	14	0	1	32	16	15	37	24	111	8	271	293	144	21	10	8
Ga0373398_000534	Ga0373398_000534_12623_14101	Thermobacillus.bin43	12623	14101	+	1479	96.05	1.98	#N/A	multiple sugar transport system substrate-binding protein	20	62	227	0	16	26	0	0	97	45	4	20	30	289	6	666	792	330	9	21	5
Ga0373398_000534	Ga0373398_000534_14118_14522	Thermobacillus.bin43	14118	14522	+	405	96.05	1.98	#N/A	predicted transcriptional regulator	3	15	32	2	2	7	0	0	13	15	4	25	9	56	0	108	141	64	20	8	6
Ga0373398_000534	Ga0373398_000534_14503_16080	Thermobacillus.bin43	14503	16080	+	1578	96.05	1.98	#N/A	beta-lactamase regulating signal transducer with metallopeptidase domain	18	76	192	8	4	23	0	0	95	78	34	127	27	259	15	604	662	267	70	56	34
Ga0373398_000534	Ga0373398_000534_16182_17570	Thermobacillus.bin43	16182	17570	+	1389	96.05	1.98	#N/A	ABC-type glycerol-3-phosphate transport system substrate-binding protein	23	39	180	0	14	16	0	0	104	89	36	128	36	274	14	608	612	283	73	43	27
Ga0373398_000534	Ga0373398_000534_1636_2511	Thermobacillus.bin43	1636	2511	-	876	96.05	1.98	#N/A	phosphate transport system permease protein	16	33	28	0	5	9	6	7	89	55	19	77	19	165	10	437	496	240	32	17	11
Ga0373398_000534	Ga0373398_000534_17741_18910	Thermobacillus.bin43	17741	18910	+	1170	96.05	1.98	#N/A	predicted NBD/HSP70 family sugar kinase	23	48	204	6	7	24	0	0	101	91	57	123	39	305	18	707	769	250	76	84	38
Ga0373398_000534	Ga0373398_000534_19153_21006	Thermobacillus.bin43	19153	21006	+	1854	96.05	1.98	#N/A	signal transduction histidine kinase	20	98	228	0	2	30	0	0	109	108	31	189	47	416	12	817	883	312	84	77	44
Ga0373398_000534	Ga0373398_000534_21007_21270	Thermobacillus.bin43	21007	21270	-	264	96.05	1.98	#N/A	hypothetical protein	2	8	23	0	2	2	0	0	19	7	8	22	3	33	2	54	96	35	3	6	6
Ga0373398_000534	Ga0373398_000534_22719_24209	Thermobacillus.bin43	22719	24209	-	1491	96.05	1.98	#N/A	flotillin	33	87	243	9	17	38	2	0	163	139	50	185	56	330	18	732	892	401	105	56	41
Ga0373398_000534	Ga0373398_000534_24213_24776	Thermobacillus.bin43	24213	24776	-	564	96.05	1.98	#N/A	membrane-bound ClpP family serine protease	9	28	101	3	1	4	1	0	35	35	18	53	15	99	3	207	216	91	23	16	8
Ga0373398_000534	Ga0373398_000534_24982_25851	Thermobacillus.bin43	24982	25851	+	870	96.05	1.98	#N/A	AraC-like DNA-binding protein	18	32	104	0	1	7	2	0	54	44	18	73	13	145	8	327	433	135	30	27	13
Ga0373398_000534	Ga0373398_000534_2514_3488	Thermobacillus.bin43	2514	3488	-	975	96.05	1.98	#N/A	phosphate transport system permease protein	8	39	96	8	2	28	0	0	58	46	25	103	17	192	5	505	539	186	37	37	8
Ga0373398_000534	Ga0373398_000534_25867_26583	Thermobacillus.bin43	25867	26583	-	717	96.05	1.98	#N/A	two-component system alkaline phosphatase synthesis response regulator PhoP	8	49	100	1	5	21	2	4	60	67	27	67	26	169	11	309	368	176	33	30	24
Ga0373398_000534	Ga0373398_000534_26651_28759	Thermobacillus.bin43	26651	28759	-	2109	96.05	1.98	#N/A	two-component system phosphate regulon sensor histidine kinase PhoR	39	112	275	7	16	36	0	4	152	152	75	244	50	475	22	1023	1167	433	87	90	52
Ga0373398_000534	Ga0373398_000534_28778_29686	Thermobacillus.bin43	28778	29686	-	909	96.05	1.98	#N/A	predicted Na+-dependent transporter	16	38	179	1	5	19	2	8	57	71	21	110	28	207	15	472	594	245	59	42	16
Ga0373398_000534	Ga0373398_000534_29821_31389	Thermobacillus.bin43	29821	31389	-	1569	96.05	1.98	#N/A	fumarate hydratase class I	27	70	240	6	17	27	7	34	161	98	50	209	53	390	9	772	909	386	90	67	30
Ga0373398_000534	Ga0373398_000534_31994_32776	Thermobacillus.bin43	31994	32776	+	783	96.05	1.98	#N/A	5'-deoxynucleotidase	7	40	174	4	2	7	22	10	106	69	17	86	14	169	4	479	550	239	51	23	24
Ga0373398_000534	Ga0373398_000534_34567_35238	Thermobacillus.bin43	34567	35238	-	672	96.05	1.98	GT41.hmm	tetratricopeptide (TPR) repeat protein	6	27	138	6	14	16	1	1	85	60	33	67	39	161	3	339	446	190	48	45	14
Ga0373398_000534	Ga0373398_000534_35402_36262	Thermobacillus.bin43	35402	36262	+	861	96.05	1.98	#N/A	NAD(P)-dependent dehydrogenase (short-subunit alcohol dehydrogenase family)	24	42	153	4	8	20	4	2	67	59	37	82	23	175	26	406	518	199	33	35	8
Ga0373398_000534	Ga0373398_000534_3602_4660	Thermobacillus.bin43	3602	4660	-	1059	96.05	1.98	#N/A	phosphate transport system substrate-binding protein	23	49	126	5	16	13	2	2	62	93	51	87	26	203	16	442	502	241	32	33	30
Ga0373398_000534	Ga0373398_000534_37652_39007	Thermobacillus.bin43	37652	39007	-	1356	96.05	1.98	#N/A	hypothetical protein	17	78	219	2	2	29	2	0	116	107	44	148	31	287	18	660	784	319	66	71	45
Ga0373398_000534	Ga0373398_000534_39088_39930	Thermobacillus.bin43	39088	39930	-	843	96.05	1.98	#N/A	multiple sugar transport system permease protein	19	29	102	4	4	18	0	0	48	47	15	93	15	144	8	350	430	174	42	29	20
Ga0373398_000534	Ga0373398_000534_39920_40873	Thermobacillus.bin43	39920	40873	-	954	96.05	1.98	#N/A	multiple sugar transport system permease protein	13	38	120	2	1	17	0	0	57	65	22	91	14	171	16	359	446	191	48	28	25
Ga0373398_000534	Ga0373398_000534_40952_42286	Thermobacillus.bin43	40952	42286	-	1335	96.05	1.98	#N/A	multiple sugar transport system substrate-binding protein	14	54	182	0	8	18	0	0	105	103	40	117	37	217	12	470	665	238	51	69	26
Ga0373398_000534	Ga0373398_000534_42432_43220	Thermobacillus.bin43	42432	43220	-	789	96.05	1.98	#N/A	YesN/AraC family two-component response regulator	11	27	103	0	4	22	0	0	46	44	13	52	7	119	14	249	339	105	19	17	20
Ga0373398_000534	Ga0373398_000534_43217_45034	Thermobacillus.bin43	43217	45034	-	1818	96.05	1.98	#N/A	two-component system sensor histidine kinase YesM	23	79	199	4	8	28	0	0	100	123	47	147	38	307	24	737	856	332	88	60	29
Ga0373398_000534	Ga0373398_000534_45446_47071	Thermobacillus.bin43	45446	47071	-	1626	96.05	1.98	#N/A	DNA invertase Pin-like site-specific DNA recombinase	20	78	228	1	4	24	0	0	110	141	41	185	30	315	14	726	845	319	74	47	48
Ga0373398_000534	Ga0373398_000534_47385_47765	Thermobacillus.bin43	47385	47765	-	381	96.05	1.98	#N/A	predicted aspartyl protease	4	11	24	0	0	3	0	0	16	20	5	15	9	40	7	81	133	47	8	8	9
Ga0373398_000534	Ga0373398_000534_53743_54762	Thermobacillus.bin43	53743	54762	-	1020	96.05	1.98	#N/A	hypothetical protein	0	40	1	0	0	0	0	0	53	0	0	0	0	0	0	393	499	205	0	0	0
Ga0373398_000534	Ga0373398_000534_55314_56708	Thermobacillus.bin43	55314	56708	-	1395	96.05	1.98	#N/A	replicative DNA helicase	0	63	1	0	10	2	10	18	127	2	0	0	0	8	0	594	626	353	0	0	0
Ga0373398_000534	Ga0373398_000534_5663_6193	Thermobacillus.bin43	5663	6193	+	531	96.05	1.98	#N/A	accessory gene regulator B	7	7	58	3	0	2	0	0	11	21	13	20	9	48	1	140	145	28	10	12	6
Ga0373398_000534	Ga0373398_000534_56653_57048	Thermobacillus.bin43	56653	57048	-	396	96.05	1.98	#N/A	phage replication O-like protein O	0	16	14	0	0	0	0	0	15	0	0	0	0	0	0	73	117	39	0	0	2
Ga0373398_000534	Ga0373398_000534_57628_58383	Thermobacillus.bin43	57628	58383	-	756	96.05	1.98	#N/A	phosphoribosyl 1,2-cyclic phosphodiesterase	0	41	0	0	3	0	0	0	27	0	0	1	2	1	0	273	305	173	0	0	0
Ga0373398_000534	Ga0373398_000534_58397_59326	Thermobacillus.bin43	58397	59326	-	930	96.05	1.98	#N/A	recombination protein RecT	0	42	8	0	0	0	2	0	76	0	0	0	1	0	0	319	432	168	0	0	0
Ga0373398_000534	Ga0373398_000534_61762_61944	Thermobacillus.bin43	61762	61944	-	183	96.05	1.98	#N/A	excisionase family DNA binding protein	0	4	0	0	0	0	0	0	9	0	0	0	0	0	0	90	91	26	0	0	0
Ga0373398_000534	Ga0373398_000534_62780_63277	Thermobacillus.bin43	62780	63277	+	498	96.05	1.98	#N/A	transcriptional regulator with XRE-family HTH domain	0	14	18	0	5	0	3	2	46	6	0	0	0	2	1	227	211	85	1	0	1
Ga0373398_000534	Ga0373398_000534_63804_64523	Thermobacillus.bin43	63804	64523	-	720	96.05	1.98	GH73.hmm	flagellar protein FlgJ	0	25	2	1	0	0	2	1	59	12	6	10	0	1	0	360	414	149	2	1	0
Ga0373398_000534	Ga0373398_000534_6388_6750	Thermobacillus.bin43	6388	6750	+	363	96.05	1.98	#N/A	DNA-binding LytR/AlgR family response regulator	10	21	35	0	0	7	0	0	29	29	5	40	7	63	6	151	171	64	6	12	17
Ga0373398_000534	Ga0373398_000534_64510_64923	Thermobacillus.bin43	64510	64923	-	414	96.05	1.98	#N/A	toxin secretion/phage lysis holin	0	23	0	0	0	0	0	0	20	1	0	1	0	0	0	161	130	91	2	1	4
Ga0373398_000534	Ga0373398_000534_6925_7587	Thermobacillus.bin43	6925	7587	-	663	96.05	1.98	#N/A	phosphoglycolate phosphatase	5	43	129	1	2	8	0	2	69	40	16	62	15	105	7	325	396	178	25	24	15
Ga0373398_000534	Ga0373398_000534_70835_71668	Thermobacillus.bin43	70835	71668	-	834	96.05	1.98	#N/A	S1-C subfamily serine protease	1	17	0	0	4	1	0	0	21	0	0	0	2	23	1	242	256	109	0	0	0
Ga0373398_000534	Ga0373398_000534_7587_8594	Thermobacillus.bin43	7587	8594	-	1008	96.05	1.98	#N/A	aldose 1-epimerase	10	27	130	0	5	12	0	0	88	60	18	95	31	141	10	382	570	195	37	42	18
Ga0373398_000534	Ga0373398_000534_811_1605	Thermobacillus.bin43	811	1605	-	795	96.05	1.98	#N/A	phosphate transport system ATP-binding protein	5	26	20	2	14	15	0	2	50	39	13	42	21	144	5	334	392	175	38	26	12
Ga0373398_000534	Ga0373398_000534_8620_10116	Thermobacillus.bin43	8620	10116	-	1497	96.05	1.98	#N/A	xylulokinase	25	88	189	1	12	24	2	0	139	103	40	148	36	254	10	758	825	316	31	64	29
Ga0373398_000537	Ga0373398_000537_10535_11413	Cohnella.bin15	10535	11413	-	879	98.66	2.42	#N/A	molecular chaperone Hsp33	179	997	226	44	92	36	178	174	129	28	19	37	92	120	77	422	306	1038	7	11	4
Ga0373398_000537	Ga0373398_000537_11442_12206	Cohnella.bin15	11442	12206	-	765	98.66	2.42	#N/A	type III pantothenate kinase	150	681	150	20	81	34	169	161	85	19	15	15	67	61	53	308	184	798	2	9	7
Ga0373398_000537	Ga0373398_000537_12203_13102	Cohnella.bin15	12203	13102	-	900	98.66	2.42	#N/A	nicotinate-nucleotide pyrophosphorylase (carboxylating)	266	1019	225	37	124	39	240	205	144	22	23	32	122	93	91	462	336	1125	10	25	16
Ga0373398_000537	Ga0373398_000537_13095_14744	Cohnella.bin15	13095	14744	-	1650	98.66	2.42	#N/A	L-aspartate oxidase	429	1783	370	85	254	75	403	356	250	49	32	57	238	183	139	730	590	2049	20	18	18
Ga0373398_000537	Ga0373398_000537_14746_15684	Cohnella.bin15	14746	15684	-	939	98.66	2.42	#N/A	quinolinate synthase	205	960	224	51	103	35	230	180	120	37	20	35	93	111	70	405	294	1090	3	11	10
Ga0373398_000537	Ga0373398_000537_15939_17954	Cohnella.bin15	15939	17954	-	2016	98.66	2.42	#N/A	cell division protease FtsH	672	2580	491	82	273	81	558	604	343	68	46	74	264	266	201	1102	770	2981	30	37	20
Ga0373398_000537	Ga0373398_000537_1762_2238	Cohnella.bin15	1762	2238	-	477	98.66	2.42	#N/A	transcription elongation factor GreA	178	747	159	31	75	29	140	163	74	22	12	17	72	96	35	360	240	825	11	6	4
Ga0373398_000537	Ga0373398_000537_18054_18593	Cohnella.bin15	18054	18593	-	540	98.66	2.42	#N/A	hypoxanthine phosphoribosyltransferase	140	582	127	32	65	21	101	114	66	19	9	8	66	68	39	261	143	683	9	9	9
Ga0373398_000537	Ga0373398_000537_18669_20066	Cohnella.bin15	18669	20066	-	1398	98.66	2.42	#N/A	tRNA(Ile)-lysidine synthase	461	1802	412	77	197	59	439	399	227	41	29	57	190	191	120	904	578	2001	14	35	22
Ga0373398_000537	Ga0373398_000537_20132_21025	Cohnella.bin15	20132	21025	-	894	98.66	2.42	#N/A	serine/threonine-protein kinase	223	1054	232	33	182	44	220	301	125	43	15	35	140	85	73	452	343	1130	4	12	11
Ga0373398_000537	Ga0373398_000537_22752_25289	Cohnella.bin15	22752	25289	-	2538	98.66	2.42	#N/A	stage II sporulation protein E	695	2995	650	123	371	145	674	665	440	96	49	88	330	306	210	1367	940	3445	23	49	25
Ga0373398_000537	Ga0373398_000537_2496_3521	Cohnella.bin15	2496	3521	-	1026	98.66	2.42	#N/A	nifR3 family TIM-barrel protein	269	1141	203	59	149	49	246	256	129	41	20	42	152	112	80	462	354	1332	14	15	4
Ga0373398_000537	Ga0373398_000537_25926_26351	Cohnella.bin15	25926	26351	-	426	98.66	2.42	#N/A	S1 RNA binding domain protein	180	741	123	38	71	33	126	142	80	38	25	15	76	65	49	288	171	686	4	12	10
Ga0373398_000537	Ga0373398_000537_26475_26768	Cohnella.bin15	26475	26768	-	294	98.66	2.42	#N/A	cell division protein DivIC	86	448	73	24	43	20	102	76	56	12	10	20	38	46	27	194	144	449	6	3	6
Ga0373398_000537	Ga0373398_000537_26912_27466	Cohnella.bin15	26912	27466	-	555	98.66	2.42	#N/A	spore cortex biosynthesis protein YabQ	143	617	172	29	99	30	131	164	72	17	13	22	70	72	65	294	185	722	3	12	6
Ga0373398_000537	Ga0373398_000537_27475_27759	Cohnella.bin15	27475	27759	-	285	98.66	2.42	#N/A	sporulation protein YabP	83	341	59	17	35	11	60	73	32	8	1	7	34	24	19	128	104	363	4	6	7
Ga0373398_000537	Ga0373398_000537_27957_28238	Cohnella.bin15	27957	28238	-	282	98.66	2.42	#N/A	ribosomal 50S subunit-recycling heat shock protein	89	321	75	15	30	6	71	59	30	12	2	15	29	27	18	148	87	359	5	0	6
Ga0373398_000537	Ga0373398_000537_28242_28514	Cohnella.bin15	28242	28514	-	273	98.66	2.42	#N/A	DNA-binding protein HU-beta	79	291	67	5	37	5	79	79	36	8	4	1	41	16	31	144	67	324	1	4	3
Ga0373398_000537	Ga0373398_000537_28681_30180	Cohnella.bin15	28681	30180	-	1500	98.66	2.42	#N/A	tetrapyrrole methylase family protein/MazG family protein	415	1797	330	91	261	84	362	406	239	28	23	81	234	179	128	767	564	2104	11	38	25
Ga0373398_000537	Ga0373398_000537_30177_32069	Cohnella.bin15	30177	32069	-	1893	98.66	2.42	#N/A	O-antigen/teichoic acid export membrane protein	590	2226	489	129	324	88	551	673	295	82	44	67	253	240	149	1115	750	3176	12	29	23
Ga0373398_000537	Ga0373398_000537_32360_33163	Cohnella.bin15	32360	33163	-	804	98.66	2.42	#N/A	AbrB family transcriptional regulator (stage V sporulation protein T)	286	1140	270	36	111	38	232	192	135	27	5	33	102	117	66	507	333	1153	8	16	20
Ga0373398_000537	Ga0373398_000537_33258_34340	Cohnella.bin15	33258	34340	-	1083	98.66	2.42	#N/A	foldase protein PrsA	253	1090	225	61	147	56	238	212	134	33	10	47	136	134	61	472	298	1205	2	10	6
Ga0373398_000537	Ga0373398_000537_34327_37932	Cohnella.bin15	34327	37932	-	3606	98.66	2.42	#N/A	transcription-repair coupling factor (superfamily II helicase)	892	3989	738	141	464	185	823	764	454	116	63	145	424	431	260	1629	1114	4307	21	48	47
Ga0373398_000537	Ga0373398_000537_3543_4028	Cohnella.bin15	3543	4028	-	486	98.66	2.42	#N/A	2-amino-4-hydroxy-6-hydroxymethyldihydropteridine diphosphokinase	88	414	78	25	55	32	85	97	65	15	4	26	45	74	39	192	129	496	7	8	6
Ga0373398_000537	Ga0373398_000537_38426_38929	Cohnella.bin15	38426	38929	-	504	98.66	2.42	#N/A	PTH1 family peptidyl-tRNA hydrolase	149	573	117	35	75	25	147	157	87	19	15	26	66	50	49	217	176	746	3	16	3
Ga0373398_000537	Ga0373398_000537_39432_40073	Cohnella.bin15	39432	40073	-	642	98.66	2.42	#N/A	large subunit ribosomal protein L25	200	823	187	45	58	26	169	164	97	29	9	14	64	59	43	334	250	905	2	12	5
Ga0373398_000537	Ga0373398_000537_4_1506	Cohnella.bin15	4	1506	-	1503	98.66	2.42	#N/A	lysyl-tRNA synthetase class 2	346	1579	277	97	161	62	314	301	211	63	22	43	140	186	118	693	459	1882	13	23	17
Ga0373398_000537	Ga0373398_000537_40129_41085	Cohnella.bin15	40129	41085	-	957	98.66	2.42	#N/A	ribose-phosphate pyrophosphokinase	226	962	234	54	91	43	237	221	97	37	27	29	95	109	63	437	284	1324	10	17	16
Ga0373398_000537	Ga0373398_000537_4035_4427	Cohnella.bin15	4035	4427	-	393	98.66	2.42	#N/A	dihydroneopterin aldolase	59	255	62	4	35	8	49	64	27	12	1	3	29	31	25	108	64	285	4	1	4
Ga0373398_000537	Ga0373398_000537_41156_42550	Cohnella.bin15	41156	42550	-	1395	98.66	2.42	#N/A	bifunctional UDP-N-acetylglucosamine pyrophosphorylase/glucosamine-1-phosphate N-acetyltransferase	389	1684	357	91	201	42	328	379	215	36	23	48	152	160	115	697	538	1873	11	21	15
Ga0373398_000537	Ga0373398_000537_42702_42938	Cohnella.bin15	42702	42938	-	237	98.66	2.42	#N/A	stage V sporulation protein G	80	365	87	9	45	10	76	76	56	14	12	12	26	22	29	161	88	418	2	4	1
Ga0373398_000537	Ga0373398_000537_43098_43496	Cohnella.bin15	43098	43496	-	399	98.66	2.42	#N/A	2-iminobutanoate/2-iminopropanoate deaminase	79	448	93	13	29	11	103	69	55	10	6	13	31	40	30	187	105	523	0	5	2
Ga0373398_000537	Ga0373398_000537_43525_44358	Cohnella.bin15	43525	44358	-	834	98.66	2.42	#N/A	purine operon repressor	197	847	139	28	75	30	188	207	116	22	17	38	72	104	59	350	240	858	9	20	10
Ga0373398_000537	Ga0373398_000537_4433_5293	Cohnella.bin15	4433	5293	-	861	98.66	2.42	#N/A	dihydropteroate synthase	209	924	152	45	107	47	186	148	90	23	12	30	84	85	75	334	258	922	6	13	17
Ga0373398_000537	Ga0373398_000537_44469_45341	Cohnella.bin15	44469	45341	-	873	98.66	2.42	#N/A	4-diphosphocytidyl-2-C-methyl-D-erythritol kinase	268	1041	223	23	117	26	205	217	126	28	13	37	106	90	82	393	327	1135	23	26	19
Ga0373398_000537	Ga0373398_000537_45564_45722	Cohnella.bin15	45564	45722	-	159	98.66	2.42	#N/A	small acid-soluble spore protein F (minor alpha/beta-type SASP)	61	322	55	17	48	8	70	54	35	19	6	7	32	28	12	124	98	365	1	5	5
Ga0373398_000537	Ga0373398_000537_45894_46169	Cohnella.bin15	45894	46169	-	276	98.66	2.42	#N/A	uncharacterized protein Veg	101	324	77	9	55	8	57	52	39	13	5	10	40	37	25	135	90	395	2	2	0
Ga0373398_000537	Ga0373398_000537_46238_47119	Cohnella.bin15	46238	47119	-	882	98.66	2.42	#N/A	spore coat assembly protein	260	978	177	52	123	13	253	162	108	32	21	23	87	77	72	379	292	973	0	14	7
Ga0373398_000537	Ga0373398_000537_47231_48130	Cohnella.bin15	47231	48130	-	900	98.66	2.42	#N/A	16S rRNA (adenine1518-N6/adenine1519-N6)-dimethyltransferase	267	913	214	57	129	63	225	173	145	32	5	40	115	97	72	469	319	1201	7	13	21
Ga0373398_000537	Ga0373398_000537_48137_48784	Cohnella.bin15	48137	48784	-	648	98.66	2.42	#N/A	ribonuclease M5	169	889	183	41	111	34	189	226	126	46	17	38	104	88	48	441	271	1015	10	20	15
Ga0373398_000537	Ga0373398_000537_48991_50133	Cohnella.bin15	48991	50133	-	1143	98.66	2.42	#N/A	uncharacterized protein YabE (DUF348 family)	347	1682	340	80	235	82	331	325	189	74	41	48	163	141	97	747	458	1518	5	15	17
Ga0373398_000537	Ga0373398_000537_50770_51543	Cohnella.bin15	50770	51543	-	774	98.66	2.42	#N/A	TatD DNase family protein	197	843	164	35	113	27	187	184	136	33	12	40	103	78	57	355	219	771	9	12	21
Ga0373398_000537	Ga0373398_000537_51566_52873	Cohnella.bin15	51566	52873	-	1308	98.66	2.42	#N/A	hypothetical protein	347	1538	279	52	165	67	263	299	200	48	23	35	128	130	121	605	410	1378	13	17	12
Ga0373398_000537	Ga0373398_000537_5271_6179	Cohnella.bin15	5271	6179	-	909	98.66	2.42	#N/A	4-amino-4-deoxychorismate lyase	216	909	202	31	94	44	167	213	139	26	24	29	135	86	50	430	270	1071	6	10	10
Ga0373398_000537	Ga0373398_000537_53184_53438	Cohnella.bin15	53184	53438	+	255	98.66	2.42	#N/A	transcriptional pleiotropic regulator of transition state genes	100	330	61	10	42	28	68	70	35	3	13	13	33	40	31	157	85	344	4	4	4
Ga0373398_000537	Ga0373398_000537_53564_54523	Cohnella.bin15	53564	54523	-	960	98.66	2.42	#N/A	16S rRNA (cytidine1402-2'-O)-methyltransferase	331	1424	272	49	137	51	210	230	207	36	18	60	153	142	93	595	418	1407	7	17	10
Ga0373398_000537	Ga0373398_000537_54642_55421	Cohnella.bin15	54642	55421	-	780	98.66	2.42	#N/A	tRNA1(Val) A37 N6-methylase TrmN6	231	1029	181	24	116	48	151	261	101	20	18	47	130	105	79	430	335	1080	4	17	13
Ga0373398_000537	Ga0373398_000537_55584_56543	Cohnella.bin15	55584	56543	-	960	98.66	2.42	#N/A	UDP-N-acetylmuramyl pentapeptide phosphotransferase/UDP-N-acetylglucosamine-1-phosphate transferase	233	1115	222	61	121	40	189	242	107	20	14	39	116	116	91	492	325	1287	5	11	9
Ga0373398_000537	Ga0373398_000537_56724_57089	Cohnella.bin15	56724	57089	-	366	98.66	2.42	#N/A	regulator of replication initiation timing	115	432	97	29	62	13	97	98	28	14	4	18	44	62	31	192	130	432	3	3	3
Ga0373398_000537	Ga0373398_000537_57129_57929	Cohnella.bin15	57129	57929	-	801	98.66	2.42	#N/A	cell fate regulator YaaT (PSP1 superfamily)	174	760	169	36	89	39	175	165	94	27	19	37	100	125	57	376	240	879	4	19	10
Ga0373398_000537	Ga0373398_000537_57932_58909	Cohnella.bin15	57932	58909	-	978	98.66	2.42	#N/A	DNA polymerase-3 subunit delta'	312	999	207	35	114	49	216	224	102	33	8	32	144	135	88	428	301	1224	13	8	9
Ga0373398_000537	Ga0373398_000537_58922_59371	Cohnella.bin15	58922	59371	-	450	98.66	2.42	#N/A	hypothetical protein	91	373	82	19	38	14	70	74	57	9	3	15	45	46	28	167	103	460	0	5	4
Ga0373398_000537	Ga0373398_000537_59393_59728	Cohnella.bin15	59393	59728	-	336	98.66	2.42	#N/A	uncharacterized protein YaaQ	70	318	61	15	29	6	59	55	33	14	2	12	37	38	18	118	78	313	6	8	1
Ga0373398_000537	Ga0373398_000537_59799_60458	Cohnella.bin15	59799	60458	-	660	98.66	2.42	#N/A	dTMP kinase	183	754	159	51	72	17	163	149	77	17	11	33	109	76	45	337	180	827	11	12	5
Ga0373398_000537	Ga0373398_000537_6176_6757	Cohnella.bin15	6176	6757	-	582	98.66	2.42	#N/A	para-aminobenzoate synthetase component 2	130	624	124	26	79	24	113	117	80	20	11	30	68	45	37	242	142	611	2	11	7
Ga0373398_000537	Ga0373398_000537_61942_63456	Cohnella.bin15	61942	63456	-	1515	98.66	2.42	#N/A	arginine/lysine/ornithine decarboxylase	404	1953	427	85	300	61	398	427	256	36	36	81	216	254	162	792	510	2184	23	18	20
Ga0373398_000537	Ga0373398_000537_63593_63778	Cohnella.bin15	63593	63778	-	186	98.66	2.42	#N/A	hypothetical protein	52	304	48	24	30	5	58	59	43	4	8	14	32	35	12	109	77	318	0	3	3
Ga0373398_000537	Ga0373398_000537_64555_65415	Cohnella.bin15	64555	65415	-	861	98.66	2.42	#N/A	DNA-binding MurR/RpiR family transcriptional regulator	295	989	176	41	96	39	187	189	132	40	20	32	121	122	70	424	326	1131	8	16	8
Ga0373398_000537	Ga0373398_000537_65654_67336	Cohnella.bin15	65654	67336	-	1683	98.66	2.42	CBM32.hmm	hypothetical protein	508	1955	460	93	227	82	367	391	236	51	32	54	225	206	149	865	640	2247	11	21	26
Ga0373398_000537	Ga0373398_000537_67359_68141	Cohnella.bin15	67359	68141	-	783	98.66	2.42	#N/A	D-amino peptidase	181	802	171	35	123	35	186	153	98	31	16	21	118	92	50	395	266	947	6	18	7
Ga0373398_000537	Ga0373398_000537_6776_8365	Cohnella.bin15	6776	8365	-	1590	98.66	2.42	#N/A	para-aminobenzoate synthetase component 1	402	1876	356	103	236	65	405	369	240	76	37	59	198	196	151	861	590	2188	26	32	23
Ga0373398_000537	Ga0373398_000537_68159_69064	Cohnella.bin15	68159	69064	-	906	98.66	2.42	#N/A	hypothetical protein	301	1121	176	54	125	40	205	195	117	39	22	27	127	157	94	499	355	1186	1	12	8
Ga0373398_000537	Ga0373398_000537_69127_70140	Cohnella.bin15	69127	70140	-	1014	98.66	2.42	#N/A	2-desacetyl-2-hydroxyethyl bacteriochlorophyllide A dehydrogenase	276	1262	232	36	130	42	249	265	170	39	13	48	159	163	128	600	349	1324	11	17	24
Ga0373398_000537	Ga0373398_000537_70137_70772	Cohnella.bin15	70137	70772	-	636	98.66	2.42	#N/A	N-acylglucosamine-6-phosphate 2-epimerase	152	720	155	32	107	28	126	130	78	31	8	36	97	62	51	334	244	761	12	8	7
Ga0373398_000537	Ga0373398_000537_72008_72892	Cohnella.bin15	72008	72892	-	885	98.66	2.42	#N/A	multiple sugar transport system permease protein	177	811	157	40	89	38	202	164	59	23	8	28	79	101	69	332	251	941	5	17	8
Ga0373398_000537	Ga0373398_000537_72892_73764	Cohnella.bin15	72892	73764	-	873	98.66	2.42	#N/A	multiple sugar transport system permease protein	216	992	211	42	134	41	202	156	105	46	16	32	110	127	105	440	336	1023	4	14	14
Ga0373398_000537	Ga0373398_000537_73886_75220	Cohnella.bin15	73886	75220	-	1335	98.66	2.42	#N/A	multiple sugar transport system substrate-binding protein	393	1468	301	45	177	68	274	321	202	42	29	54	194	188	128	655	449	1652	17	21	21
Ga0373398_000537	Ga0373398_000537_75389_76336	Cohnella.bin15	75389	76336	-	948	98.66	2.42	#N/A	muconate cycloisomerase	261	971	223	56	120	23	214	222	133	27	24	39	146	106	66	452	329	1183	12	8	17
Ga0373398_000537	Ga0373398_000537_76714_77694	Cohnella.bin15	76714	77694	-	981	98.66	2.42	#N/A	glucokinase	334	1269	295	63	120	45	239	261	154	55	16	42	149	131	115	493	380	1380	8	24	7
Ga0373398_000537	Ga0373398_000537_8505_9443	Cohnella.bin15	8505	9443	-	939	98.66	2.42	#N/A	cysteine synthase A	269	1310	291	66	157	43	278	253	168	24	23	51	173	123	100	628	425	1340	12	28	9
Ga0373398_000537	Ga0373398_000537_9619_10521	Cohnella.bin15	9619	10521	-	903	98.66	2.42	#N/A	foldase protein PrsA	274	1121	260	57	118	50	244	230	134	33	7	31	117	118	98	470	355	1162	14	13	10
Ga0373398_000539	Ga0373398_000539_10510_11514	Salinispora.bin30	10510	11514	+	1005	93.25	2.11	#N/A	hypothetical protein	0	0	0	36	57	146	0	0	0	7	6	4	11	304	3	0	0	0	0	8	2
Ga0373398_000539	Ga0373398_000539_11628_12158	Salinispora.bin30	11628	12158	+	531	93.25	2.11	#N/A	DNA-binding PadR family transcriptional regulator	0	0	0	6	15	36	0	0	0	0	0	0	6	95	5	0	0	0	4	12	0
Ga0373398_000539	Ga0373398_000539_13111_14823	Salinispora.bin30	13111	14823	+	1713	93.25	2.11	AA3_1.hmm	L-aspartate oxidase	0	0	0	40	75	212	0	0	0	9	0	2	34	444	14	0	0	0	7	31	10
Ga0373398_000539	Ga0373398_000539_14835_15710	Salinispora.bin30	14835	15710	+	876	93.25	2.11	#N/A	nicotinate-nucleotide pyrophosphorylase (carboxylating)	0	0	2	24	37	136	0	0	0	10	0	2	15	244	6	0	0	0	1	28	0
Ga0373398_000539	Ga0373398_000539_16691_17497	Salinispora.bin30	16691	17497	+	807	93.25	2.11	#N/A	type III pantothenate kinase	0	0	0	24	27	132	0	0	0	4	4	0	15	195	4	0	0	0	2	11	4
Ga0373398_000539	Ga0373398_000539_17629_18012	Salinispora.bin30	17629	18012	+	384	93.25	2.11	#N/A	DNA-binding protein YbaB	0	0	0	8	16	55	0	0	0	0	3	0	9	76	3	0	0	0	0	6	3
Ga0373398_000539	Ga0373398_000539_18009_18314	Salinispora.bin30	18009	18314	+	306	93.25	2.11	#N/A	uncharacterized protein YukE	0	0	0	7	15	28	0	0	0	0	0	0	3	59	3	0	0	0	1	2	0
Ga0373398_000539	Ga0373398_000539_20616_22115	Salinispora.bin30	20616	22115	+	1500	93.25	2.11	#N/A	lysyl-tRNA synthetase class 2	0	0	0	47	59	183	0	0	0	7	3	1	18	446	8	0	0	0	8	28	2
Ga0373398_000539	Ga0373398_000539_22183_22866	Salinispora.bin30	22183	22866	-	684	93.25	2.11	#N/A	two-component system response regulator RegX3	0	0	0	1	22	108	0	0	0	6	0	3	17	184	7	0	0	0	2	1	2
Ga0373398_000539	Ga0373398_000539_22912_24042	Salinispora.bin30	22912	24042	-	1131	93.25	2.11	#N/A	two-component system sensor histidine kinase SenX3	0	0	2	18	46	169	0	0	0	7	0	4	26	281	2	0	0	0	2	10	2
Ga0373398_000539	Ga0373398_000539_24638_25375	Salinispora.bin30	24638	25375	+	738	93.25	2.11	#N/A	hypothetical protein	0	0	1	21	25	87	0	0	0	7	6	6	15	165	7	0	0	0	6	19	1
Ga0373398_000539	Ga0373398_000539_2500_3618	Salinispora.bin30	2500	3618	-	1119	93.25	2.11	#N/A	type VII secretion-associated serine protease mycosin	0	0	0	31	37	142	0	0	0	0	4	0	15	224	8	0	0	0	2	6	5
Ga0373398_000539	Ga0373398_000539_25809_28094	Salinispora.bin30	25809	28094	+	2286	93.25	2.11	#N/A	RNA polymerase sigma factor (sigma-70 family)	0	2	9	47	79	314	0	0	0	40	27	16	22	609	21	0	0	0	28	57	32
Ga0373398_000539	Ga0373398_000539_29369_30328	Salinispora.bin30	29369	30328	+	960	93.25	2.11	#N/A	exopolyphosphatase/guanosine-5'-triphosphate,3'-diphosphate pyrophosphatase	0	0	0	18	30	122	0	0	0	2	2	1	17	221	7	0	0	0	0	24	2
Ga0373398_000539	Ga0373398_000539_3_1118	Salinispora.bin30	3	1118	-	1116	93.25	2.11	#N/A	type VII secretion-associated serine protease mycosin	0	0	0	10	19	104	0	0	0	8	3	2	15	233	6	0	0	0	2	5	3
Ga0373398_000539	Ga0373398_000539_30325_31125	Salinispora.bin30	30325	31125	+	801	93.25	2.11	#N/A	sugar phosphate isomerase/epimerase	0	0	0	17	32	99	0	0	0	8	6	2	11	181	2	0	0	0	1	18	3
Ga0373398_000539	Ga0373398_000539_33030_33950	Salinispora.bin30	33030	33950	-	921	93.25	2.11	#N/A	proline dehydrogenase	0	0	0	29	33	128	0	0	0	11	4	1	13	297	7	0	0	0	2	21	2
Ga0373398_000539	Ga0373398_000539_34047_34679	Salinispora.bin30	34047	34679	+	633	93.25	2.11	#N/A	predicted RNA-binding Zn ribbon-like protein	0	0	1	9	12	98	0	0	0	2	3	2	13	183	9	0	0	0	2	9	7
Ga0373398_000539	Ga0373398_000539_34910_35122	Salinispora.bin30	34910	35122	+	213	93.25	2.11	#N/A	excisionase family DNA binding protein	0	0	0	4	31	49	0	1	0	2	3	1	4	97	4	0	0	0	2	8	2
Ga0373398_000539	Ga0373398_000539_35420_35521	Salinispora.bin30	35420	35521	+	102	93.25	2.11	#N/A	hypothetical protein	0	0	1	6	12	30	0	0	0	0	2	1	8	64	1	0	0	0	2	8	0
Ga0373398_000539	Ga0373398_000539_35777_36883	Salinispora.bin30	35777	36883	+	1107	93.25	2.11	#N/A	UDP-glucose 4-epimerase	0	0	2	25	58	141	0	0	0	6	4	7	31	277	7	0	0	0	3	29	2
Ga0373398_000539	Ga0373398_000539_3675_4784	Salinispora.bin30	3675	4784	-	1110	93.25	2.11	#N/A	type VII secretion-associated serine protease mycosin	0	0	0	19	41	116	0	0	0	0	0	0	20	197	13	0	0	0	0	2	2
Ga0373398_000539	Ga0373398_000539_36880_38010	Salinispora.bin30	36880	38010	+	1131	93.25	2.11	#N/A	1-acyl-sn-glycerol-3-phosphate acyltransferase	0	0	2	11	36	104	0	0	0	2	4	4	11	172	6	0	0	0	1	11	9
Ga0373398_000539	Ga0373398_000539_37928_38827	Salinispora.bin30	37928	38827	-	900	93.25	2.11	#N/A	HAD superfamily hydrolase (TIGR01490 family)	0	0	0	24	29	115	0	0	0	5	0	4	34	186	4	0	0	0	0	21	4
Ga0373398_000539	Ga0373398_000539_40182_41075	Salinispora.bin30	40182	41075	-	894	93.25	2.11	#N/A	RNA polymerase sigma-70 factor (ECF subfamily)	0	0	0	17	45	116	0	0	0	2	2	0	17	227	3	0	0	0	8	10	1
Ga0373398_000539	Ga0373398_000539_41685_41960	Salinispora.bin30	41685	41960	+	276	93.25	2.11	#N/A	glutaredoxin	0	0	1	7	11	51	0	0	0	2	0	2	5	84	3	0	0	0	0	11	0
Ga0373398_000539	Ga0373398_000539_42009_42662	Salinispora.bin30	42009	42662	+	654	93.25	2.11	#N/A	phosphoglycolate phosphatase-like HAD superfamily hydrolase	0	0	0	26	16	70	0	0	0	4	1	1	9	112	2	0	0	0	3	12	2
Ga0373398_000539	Ga0373398_000539_42670_43395	Salinispora.bin30	42670	43395	-	726	93.25	2.11	#N/A	uncharacterized protein (TIGR02646 family)	2	0	0	16	5	75	0	0	0	0	3	0	7	140	4	0	0	0	4	7	2
Ga0373398_000539	Ga0373398_000539_43382_44749	Salinispora.bin30	43382	44749	-	1368	93.25	2.11	#N/A	hypothetical protein	0	0	0	27	35	135	0	0	0	5	4	6	31	351	8	0	0	0	4	29	3
Ga0373398_000539	Ga0373398_000539_44881_45525	Salinispora.bin30	44881	45525	-	645	93.25	2.11	#N/A	DNA-binding NarL/FixJ family response regulator	0	0	0	2	19	70	0	0	0	3	7	0	11	167	6	0	0	0	0	12	2
Ga0373398_000539	Ga0373398_000539_45522_46925	Salinispora.bin30	45522	46925	-	1404	93.25	2.11	#N/A	signal transduction histidine kinase	2	0	2	41	75	149	0	0	0	4	0	2	21	373	2	0	0	0	1	21	4
Ga0373398_000539	Ga0373398_000539_47234_48154	Salinispora.bin30	47234	48154	+	921	93.25	2.11	#N/A	redox-sensing transcriptional repressor	0	0	0	33	36	123	0	0	0	6	7	0	19	220	1	0	0	0	0	15	0
Ga0373398_000539	Ga0373398_000539_48151_49467	Salinispora.bin30	48151	49467	+	1317	93.25	2.11	#N/A	glutamyl-tRNA reductase	0	0	1	27	27	121	0	0	0	10	3	4	17	293	11	0	0	0	0	28	7
Ga0373398_000539	Ga0373398_000539_4841_5935	Salinispora.bin30	4841	5935	-	1095	93.25	2.11	#N/A	type VII secretion-associated serine protease mycosin	0	0	0	32	21	69	0	0	0	5	0	2	14	222	3	0	0	0	3	17	0
Ga0373398_000539	Ga0373398_000539_49464_50501	Salinispora.bin30	49464	50501	+	1038	93.25	2.11	#N/A	hydroxymethylbilane synthase	2	0	0	16	41	114	0	0	0	3	3	5	10	211	6	0	0	0	1	24	1
Ga0373398_000539	Ga0373398_000539_50498_52195	Salinispora.bin30	50498	52195	+	1698	93.25	2.11	#N/A	uroporphyrinogen III methyltransferase/synthase	2	0	0	35	54	196	0	0	0	10	2	2	27	361	13	0	0	0	10	37	6
Ga0373398_000539	Ga0373398_000539_52299_53276	Salinispora.bin30	52299	53276	+	978	93.25	2.11	#N/A	porphobilinogen synthase	4	0	0	15	26	131	0	0	0	4	11	0	11	274	3	0	0	0	0	22	3
Ga0373398_000539	Ga0373398_000539_53311_54285	Salinispora.bin30	53311	54285	-	975	93.25	2.11	#N/A	GNAT superfamily N-acetyltransferase	0	0	2	15	44	139	0	0	0	1	8	14	17	270	6	0	0	0	0	20	4
Ga0373398_000539	Ga0373398_000539_54592_57402	Salinispora.bin30	54592	57402	+	2811	93.25	2.11	#N/A	predicted ATPase/class 3 adenylate cyclase	0	0	1	75	85	399	0	0	0	21	4	10	63	779	8	0	0	0	8	56	5
Ga0373398_000539	Ga0373398_000539_57514_58560	Salinispora.bin30	57514	58560	-	1047	93.25	2.11	#N/A	2-oxoglutarate ferredoxin oxidoreductase subunit beta	0	0	1	17	25	116	0	0	0	5	5	1	17	233	18	0	0	0	2	27	4
Ga0373398_000539	Ga0373398_000539_58553_60397	Salinispora.bin30	58553	60397	-	1845	93.25	2.11	#N/A	2-oxoglutarate ferredoxin oxidoreductase subunit alpha	2	6	27	44	81	283	0	6	4	117	50	58	36	519	8	14	6	2	80	92	76
Ga0373398_000539	Ga0373398_000539_60598_61572	Salinispora.bin30	60598	61572	-	975	93.25	2.11	GT2_Glycos_transf_2.hmm	dolichol-phosphate mannosyltransferase	0	0	0	19	40	111	0	0	0	3	2	6	22	271	7	0	0	0	2	20	0
Ga0373398_000539	Ga0373398_000539_62166_63041	Salinispora.bin30	62166	63041	+	876	93.25	2.11	#N/A	heat shock protein HtpX	0	0	0	14	13	120	0	0	0	4	2	1	19	209	12	0	0	0	5	18	8
Ga0373398_000539	Ga0373398_000539_63230_63724	Salinispora.bin30	63230	63724	-	495	93.25	2.11	#N/A	hypothetical protein	0	0	0	15	13	64	0	0	0	5	5	1	23	163	4	0	0	0	2	14	5
Ga0373398_000539	Ga0373398_000539_64207_66324	Salinispora.bin30	64207	66324	-	2118	93.25	2.11	GT41.hmm	tetratricopeptide (TPR) repeat protein	0	0	0	28	60	237	0	0	0	10	6	6	32	507	12	0	0	0	4	41	22
Ga0373398_000539	Ga0373398_000539_67007_69568	Salinispora.bin30	67007	69568	+	2562	93.25	2.11	#N/A	diguanylate cyclase (GGDEF)-like protein	0	0	2	48	68	343	0	0	0	11	5	13	35	651	12	0	0	0	11	74	14
Ga0373398_000539	Ga0373398_000539_70079_70210	Salinispora.bin30	70079	70210	+	132	93.25	2.11	#N/A	large subunit ribosomal protein L33	0	0	3	2	5	22	0	1	0	22	5	5	7	34	0	3	0	2	6	13	14
Ga0373398_000539	Ga0373398_000539_70237_70677	Salinispora.bin30	70237	70677	+	441	93.25	2.11	#N/A	acyl dehydratase	0	2	2	13	3	36	0	0	0	7	4	1	5	71	0	3	0	0	0	9	1
Ga0373398_000539	Ga0373398_000539_70674_71105	Salinispora.bin30	70674	71105	+	432	93.25	2.11	#N/A	acyl dehydratase	0	0	0	6	10	58	0	0	0	1	0	0	6	123	2	0	0	0	4	5	4
Ga0373398_000539	Ga0373398_000539_71422_71844	Salinispora.bin30	71422	71844	+	423	93.25	2.11	#N/A	preprotein translocase subunit SecE	0	0	0	18	20	51	0	0	0	1	0	0	6	127	5	0	0	0	1	8	4
Ga0373398_000539	Ga0373398_000539_71937_72590	Salinispora.bin30	71937	72590	+	654	93.25	2.11	#N/A	transcriptional antiterminator NusG	0	1	4	18	21	69	0	4	1	26	9	13	14	149	2	7	3	3	13	22	9
Ga0373398_000539	Ga0373398_000539_72667_73101	Salinispora.bin30	72667	73101	+	435	93.25	2.11	#N/A	large subunit ribosomal protein L11	0	2	1	8	10	56	0	2	1	8	1	4	8	129	4	7	2	3	3	14	10
Ga0373398_000539	Ga0373398_000539_73270_73986	Salinispora.bin30	73270	73986	+	717	93.25	2.11	#N/A	large subunit ribosomal protein L1	0	0	0	27	29	93	0	0	0	7	0	1	15	177	7	0	0	0	2	17	5
Ga0373398_000539	Ga0373398_000539_74149_75351	Salinispora.bin30	74149	75351	-	1203	93.25	2.11	GT76.hmm	Gpi18-like mannosyltransferase	0	0	0	41	45	179	0	0	0	7	0	8	31	333	6	0	0	0	0	15	6
Ga0373398_000539	Ga0373398_000539_75968_76582	Salinispora.bin30	75968	76582	+	615	93.25	2.11	#N/A	large subunit ribosomal protein L10	0	0	0	8	22	110	0	0	0	0	1	7	7	212	8	0	0	0	4	11	5
Ga0373398_000539	Ga0373398_000539_76798_77190	Salinispora.bin30	76798	77190	+	393	93.25	2.11	#N/A	large subunit ribosomal protein L7/L12	0	0	1	9	15	54	0	0	0	1	2	0	5	75	4	0	0	0	0	5	5
Ga0373398_000539	Ga0373398_000539_8163_9116	Salinispora.bin30	8163	9116	+	954	93.25	2.11	#N/A	predicted short-subunit dehydrogenase-like oxidoreductase (DUF2520 family)	0	0	2	21	29	142	0	0	0	2	8	4	15	237	5	0	0	0	1	17	2
Ga0373398_000539	Ga0373398_000539_9113_9940	Salinispora.bin30	9113	9940	+	828	93.25	2.11	#N/A	pantoate--beta-alanine ligase	2	0	2	11	24	73	0	0	0	2	1	1	18	127	2	0	0	0	2	9	0
Ga0373398_000539	Ga0373398_000539_9941_10369	Salinispora.bin30	9941	10369	+	429	93.25	2.11	#N/A	aspartate 1-decarboxylase	0	0	0	6	16	52	0	0	0	0	0	0	8	92	1	0	0	0	0	8	2
Ga0373398_000541	Ga0373398_000541_10577_10891	Thermobacillus.bin43	10577	10891	+	315	96.05	1.98	#N/A	CHASE2 domain-containing sensor protein	0	8	36	0	5	5	0	0	26	9	5	16	9	34	1	73	93	33	6	6	6
Ga0373398_000541	Ga0373398_000541_11168_12259	Thermobacillus.bin43	11168	12259	+	1092	96.05	1.98	#N/A	LCP family protein required for cell wall assembly	19	45	147	1	5	16	0	1	95	59	20	86	19	190	12	532	571	199	59	50	26
Ga0373398_000541	Ga0373398_000541_12340_12798	Thermobacillus.bin43	12340	12798	+	459	96.05	1.98	#N/A	flavin reductase (DIM6/NTAB) family NADH-FMN oxidoreductase RutF	10	26	70	1	9	4	1	1	37	35	14	46	20	90	5	266	253	122	15	25	14
Ga0373398_000541	Ga0373398_000541_12840_13400	Thermobacillus.bin43	12840	13400	-	561	96.05	1.98	#N/A	YhcN/YlaJ family sporulation lipoprotein	20	33	118	0	8	11	3	0	33	56	13	75	13	135	5	320	325	122	42	24	14
Ga0373398_000541	Ga0373398_000541_13517_14842	Thermobacillus.bin43	13517	14842	+	1326	96.05	1.98	#N/A	PhoH-like ATPase	17	71	221	8	8	41	1	1	102	95	45	119	33	221	6	659	707	316	62	58	36
Ga0373398_000541	Ga0373398_000541_150_362	Thermobacillus.bin43	150	362	+	213	96.05	1.98	#N/A	hypothetical protein	1	11	5	0	0	0	0	0	10	7	1	11	1	9	0	86	112	37	1	2	2
Ga0373398_000541	Ga0373398_000541_16207_17373	Thermobacillus.bin43	16207	17373	+	1167	96.05	1.98	#N/A	SAM-dependent MidA family methyltransferase	8	88	184	1	7	10	0	1	87	78	25	113	33	245	14	630	769	272	68	60	39
Ga0373398_000541	Ga0373398_000541_17426_17662	Thermobacillus.bin43	17426	17662	-	237	96.05	1.98	#N/A	hypothetical protein	1	10	38	0	1	3	1	4	23	17	6	21	9	40	4	120	178	63	1	17	4
Ga0373398_000541	Ga0373398_000541_18698_19675	Thermobacillus.bin43	18698	19675	+	978	96.05	1.98	#N/A	2-dehydropantoate 2-reductase	7	40	144	6	1	20	4	0	89	66	30	96	9	129	9	525	574	307	34	43	41
Ga0373398_000541	Ga0373398_000541_1958_3130	Thermobacillus.bin43	1958	3130	+	1173	96.05	1.98	#N/A	cysteine desulfurase	13	61	165	2	13	24	3	4	138	82	32	126	37	259	15	601	703	380	60	56	39
Ga0373398_000541	Ga0373398_000541_19660_20046	Thermobacillus.bin43	19660	20046	+	387	96.05	1.98	#N/A	hypothetical protein	6	14	41	1	5	1	0	0	25	21	8	14	7	69	0	123	148	61	12	12	5
Ga0373398_000541	Ga0373398_000541_20182_21849	Thermobacillus.bin43	20182	21849	+	1668	96.05	1.98	#N/A	bacillithiol biosynthesis cysteine-adding enzyme BshC	18	62	266	1	9	22	0	0	163	144	51	157	48	313	19	840	943	445	60	67	42
Ga0373398_000541	Ga0373398_000541_21904_23166	Thermobacillus.bin43	21904	23166	+	1263	96.05	1.98	#N/A	adenosylhomocysteinase	31	85	193	0	19	19	2	0	104	110	41	145	35	243	19	667	765	291	74	58	30
Ga0373398_000541	Ga0373398_000541_24033_24470	Thermobacillus.bin43	24033	24470	+	438	96.05	1.98	#N/A	MraZ protein	9	23	52	3	2	13	1	2	42	19	11	44	9	89	8	224	225	98	18	12	12
Ga0373398_000541	Ga0373398_000541_24512_25474	Thermobacillus.bin43	24512	25474	+	963	96.05	1.98	#N/A	16S rRNA (cytosine1402-N4)-methyltransferase	10	48	118	7	1	11	0	0	51	64	20	92	20	170	16	451	511	201	47	33	24
Ga0373398_000541	Ga0373398_000541_25527_25931	Thermobacillus.bin43	25527	25931	+	405	96.05	1.98	#N/A	cell division protein FtsL	4	19	42	1	4	4	2	0	18	21	12	40	7	82	0	144	218	63	16	8	12
Ga0373398_000541	Ga0373398_000541_25986_28283	Thermobacillus.bin43	25986	28283	+	2298	96.05	1.98	#N/A	penicillin-binding protein 2B	23	132	334	16	31	37	1	5	231	203	75	219	46	429	37	1132	1433	560	131	115	66
Ga0373398_000541	Ga0373398_000541_28373_30304	Thermobacillus.bin43	28373	30304	+	1932	96.05	1.98	#N/A	stage V sporulation protein D (sporulation-specific penicillin-binding protein)	23	105	281	12	25	44	1	3	152	145	43	227	50	421	14	947	1236	501	75	75	49
Ga0373398_000541	Ga0373398_000541_30364_31848	Thermobacillus.bin43	30364	31848	+	1485	96.05	1.98	#N/A	UDP-N-acetylmuramoyl-L-alanyl-D-glutamate--2,6-diaminopimelate ligase	23	68	192	1	19	28	5	11	134	94	54	149	34	298	16	694	822	344	58	64	30
Ga0373398_000541	Ga0373398_000541_3127_4353	Thermobacillus.bin43	3127	4353	+	1227	96.05	1.98	#N/A	thiamine biosynthesis protein ThiI	13	59	176	7	6	30	0	0	115	91	23	111	17	256	21	528	693	249	34	60	19
Ga0373398_000541	Ga0373398_000541_31845_33257	Thermobacillus.bin43	31845	33257	+	1413	96.05	1.98	#N/A	UDP-N-acetylmuramoyl-tripeptide--D-alanyl-D-alanine ligase	29	64	233	4	11	19	0	1	183	109	38	184	58	331	20	712	959	344	98	74	35
Ga0373398_000541	Ga0373398_000541_33289_34233	Thermobacillus.bin43	33289	34233	+	945	96.05	1.98	#N/A	phospho-N-acetylmuramoyl-pentapeptide-transferase	7	52	147	2	2	20	1	0	73	54	33	64	32	193	13	403	475	195	35	41	22
Ga0373398_000541	Ga0373398_000541_34274_35695	Thermobacillus.bin43	34274	35695	+	1422	96.05	1.98	#N/A	UDP-N-acetylmuramoylalanine--D-glutamate ligase	29	73	242	2	14	25	1	4	87	123	34	160	23	305	17	774	906	348	62	55	39
Ga0373398_000541	Ga0373398_000541_35741_36838	Thermobacillus.bin43	35741	36838	+	1098	96.05	1.98	#N/A	cell division protein FtsW	7	62	149	0	7	31	0	0	79	94	18	109	27	259	12	576	719	272	83	65	35
Ga0373398_000541	Ga0373398_000541_36847_37968	Thermobacillus.bin43	36847	37968	+	1122	96.05	1.98	GT28.hmm	UDP-N-acetylglucosamine--N-acetylmuramyl-(pentapeptide) pyrophosphoryl-undecaprenol N-acetylglucosamine transferase	11	68	163	2	5	18	1	1	93	75	35	94	23	285	15	543	677	304	74	62	37
Ga0373398_000541	Ga0373398_000541_38133_39038	Thermobacillus.bin43	38133	39038	+	906	96.05	1.98	#N/A	UDP-N-acetylmuramate dehydrogenase	7	36	135	9	1	13	1	2	73	69	17	139	19	202	11	507	562	240	44	40	26
Ga0373398_000541	Ga0373398_000541_39054_40337	Thermobacillus.bin43	39054	40337	+	1284	96.05	1.98	#N/A	UDP-N-acetylglucosamine 1-carboxyvinyltransferase	36	81	214	19	111	121	14	13	129	148	81	191	69	336	56	651	811	345	75	79	67
Ga0373398_000541	Ga0373398_000541_40433_41206	Thermobacillus.bin43	40433	41206	+	774	96.05	1.98	#N/A	cell division protein FtsQ	11	44	118	4	2	21	1	0	92	63	14	113	15	197	0	399	511	181	50	48	19
Ga0373398_000541	Ga0373398_000541_41453_42700	Thermobacillus.bin43	41453	42700	+	1248	96.05	1.98	#N/A	cell division protein FtsA	24	52	171	4	8	30	9	15	100	83	37	103	19	235	13	556	684	322	48	47	29
Ga0373398_000541	Ga0373398_000541_42718_43839	Thermobacillus.bin43	42718	43839	+	1122	96.05	1.98	#N/A	cell division protein FtsZ	11	68	190	6	14	38	0	3	87	83	32	117	16	230	17	564	698	313	52	43	42
Ga0373398_000541	Ga0373398_000541_44177_45115	Thermobacillus.bin43	44177	45115	+	939	96.05	1.98	#N/A	stage II sporulation protein GA (sporulation sigma-E factor processing peptidase)	10	46	147	2	13	20	0	2	84	61	31	76	15	192	15	421	490	237	49	41	13
Ga0373398_000541	Ga0373398_000541_45153_45875	Thermobacillus.bin43	45153	45875	+	723	96.05	1.98	#N/A	RNA polymerase sporulation-specific sigma factor	9	30	50	2	2	8	0	0	69	29	27	55	18	121	12	266	351	142	27	29	18
Ga0373398_000541	Ga0373398_000541_45956_46774	Thermobacillus.bin43	45956	46774	+	819	96.05	1.98	#N/A	RNA polymerase sporulation-specific sigma factor	22	38	141	6	3	9	3	5	73	60	33	88	38	163	10	398	433	169	31	44	15
Ga0373398_000541	Ga0373398_000541_46917_47195	Thermobacillus.bin43	46917	47195	+	279	96.05	1.98	#N/A	YlmC/YmxH family sporulation protein	3	13	54	3	2	14	5	3	29	29	13	50	10	57	6	177	204	79	14	13	12
Ga0373398_000541	Ga0373398_000541_47253_48104	Thermobacillus.bin43	47253	48104	+	852	96.05	1.98	#N/A	hypothetical protein	9	42	155	5	8	12	3	4	72	61	19	87	16	204	3	463	523	202	42	42	19
Ga0373398_000541	Ga0373398_000541_48111_48812	Thermobacillus.bin43	48111	48812	+	702	96.05	1.98	#N/A	hypothetical protein	8	37	55	4	3	16	0	0	40	48	11	52	3	91	10	278	253	131	16	23	13
Ga0373398_000541	Ga0373398_000541_48812_49261	Thermobacillus.bin43	48812	49261	+	450	96.05	1.98	#N/A	cell division inhibitor SepF	5	8	48	0	3	11	0	3	17	23	0	33	3	43	0	134	164	67	19	12	6
Ga0373398_000541	Ga0373398_000541_49266_49532	Thermobacillus.bin43	49266	49532	+	267	96.05	1.98	#N/A	YggT family protein/cell division inhibitor SepF	5	8	22	0	2	2	1	0	7	6	2	14	3	17	0	53	62	22	5	3	4
Ga0373398_000541	Ga0373398_000541_49533_50315	Thermobacillus.bin43	49533	50315	+	783	96.05	1.98	#N/A	RNA-binding protein YlmH	6	44	96	0	5	16	0	2	52	48	14	99	6	131	0	349	435	165	44	31	15
Ga0373398_000541	Ga0373398_000541_50394_50897	Thermobacillus.bin43	50394	50897	+	504	96.05	1.98	#N/A	cell division initiation protein	8	23	63	2	3	13	1	4	26	29	10	34	13	94	2	205	226	88	22	35	15
Ga0373398_000541	Ga0373398_000541_51282_54377	Thermobacillus.bin43	51282	54377	+	3096	96.05	1.98	#N/A	isoleucyl-tRNA synthetase	10	176	403	31	63	36	55	45	283	122	38	100	48	156	23	1481	1836	877	46	36	42
Ga0373398_000541	Ga0373398_000541_5247_6095	Thermobacillus.bin43	5247	6095	-	849	96.05	1.98	#N/A	hypothetical protein	7	52	120	1	1	6	0	0	32	41	16	69	6	105	2	375	411	165	45	25	23
Ga0373398_000541	Ga0373398_000541_56815_57558	Thermobacillus.bin43	56815	57558	-	744	96.05	1.98	#N/A	YteA family regulatory protein	11	50	141	0	15	7	0	0	75	83	27	69	9	186	9	398	501	183	49	29	19
Ga0373398_000541	Ga0373398_000541_57760_58335	Thermobacillus.bin43	57760	58335	+	576	96.05	1.98	#N/A	signal peptidase II	7	42	84	2	2	9	0	0	28	32	8	44	11	81	0	228	288	100	20	16	11
Ga0373398_000541	Ga0373398_000541_58292_59245	Thermobacillus.bin43	58292	59245	+	954	96.05	1.98	#N/A	23S rRNA pseudouridine1911/1915/1917 synthase	20	55	119	7	8	12	2	4	85	97	38	78	33	171	17	430	529	223	43	39	14
Ga0373398_000541	Ga0373398_000541_59398_60633	Thermobacillus.bin43	59398	60633	+	1236	96.05	1.98	#N/A	LL-diaminopimelate aminotransferase	19	62	240	0	8	16	2	1	97	131	20	108	32	253	21	701	797	315	47	55	26
Ga0373398_000541	Ga0373398_000541_60791_61528	Thermobacillus.bin43	60791	61528	+	738	96.05	1.98	#N/A	pyrimidine operon attenuation protein/uracil phosphoribosyltransferase	11	49	80	0	2	8	0	0	54	38	28	70	16	135	1	312	358	140	25	12	15
Ga0373398_000541	Ga0373398_000541_61525_62430	Thermobacillus.bin43	61525	62430	+	906	96.05	1.98	#N/A	aspartate carbamoyltransferase catalytic subunit	20	36	137	3	9	15	0	1	90	49	23	97	19	162	13	464	518	220	27	40	28
Ga0373398_000541	Ga0373398_000541_62623_63906	Thermobacillus.bin43	62623	63906	+	1284	96.05	1.98	CE9.hmm	dihydroorotase	19	60	197	0	14	35	3	3	125	121	42	126	24	310	18	581	822	320	49	78	23
Ga0373398_000541	Ga0373398_000541_6267_6974	Thermobacillus.bin43	6267	6974	-	708	96.05	1.98	#N/A	YjbE family integral membrane protein	5	37	94	3	24	11	0	0	56	58	13	70	24	123	2	337	422	176	44	29	23
Ga0373398_000541	Ga0373398_000541_63955_65100	Thermobacillus.bin43	63955	65100	+	1146	96.05	1.98	#N/A	carbamoyl-phosphate synthase small subunit	8	53	154	5	5	17	4	0	76	47	45	108	29	217	14	458	603	226	48	47	36
Ga0373398_000541	Ga0373398_000541_65087_68308	Thermobacillus.bin43	65087	68308	+	3222	96.05	1.98	#N/A	carbamoyl-phosphate synthase large subunit	69	198	440	132	381	186	298	344	526	370	170	424	273	821	151	1706	1834	1149	204	209	77
Ga0373398_000541	Ga0373398_000541_68334_69062	Thermobacillus.bin43	68334	69062	+	729	96.05	1.98	#N/A	orotidine-5'-phosphate decarboxylase	8	18	80	4	9	3	0	0	69	47	41	69	8	131	5	258	387	146	36	21	18
Ga0373398_000541	Ga0373398_000541_69059_69724	Thermobacillus.bin43	69059	69724	+	666	96.05	1.98	#N/A	orotate phosphoribosyltransferase	17	27	95	3	4	15	0	4	53	48	16	92	7	161	6	323	365	181	16	29	18
Ga0373398_000541	Ga0373398_000541_69848_70678	Thermobacillus.bin43	69848	70678	-	831	96.05	1.98	#N/A	multiple sugar transport system permease protein	16	34	126	4	5	6	1	0	52	49	13	59	18	128	6	324	403	173	25	34	15
Ga0373398_000541	Ga0373398_000541_70695_71576	Thermobacillus.bin43	70695	71576	-	882	96.05	1.98	#N/A	multiple sugar transport system permease protein	6	28	111	3	3	17	0	0	60	62	25	82	14	151	2	362	386	158	37	32	15
Ga0373398_000541	Ga0373398_000541_71655_72947	Thermobacillus.bin43	71655	72947	-	1293	96.05	1.98	#N/A	multiple sugar transport system substrate-binding protein	20	68	207	24	61	55	50	20	110	132	51	157	51	191	23	713	809	377	81	108	41
Ga0373398_000541	Ga0373398_000541_7196_7825	Thermobacillus.bin43	7196	7825	+	630	96.05	1.98	#N/A	YjbE family integral membrane protein	9	39	98	2	10	4	4	1	59	38	22	71	19	145	16	371	388	168	33	41	14
Ga0373398_000541	Ga0373398_000541_73219_76620	Thermobacillus.bin43	73219	76620	+	3402	96.05	1.98	GH94.hmm	cellobiose phosphorylase	50	138	471	3	19	69	5	4	266	288	89	296	71	678	28	1555	1703	749	132	154	98
Ga0373398_000541	Ga0373398_000541_76634_77626	Thermobacillus.bin43	76634	77626	+	993	96.05	1.98	#N/A	LacI family transcriptional regulator	8	41	177	14	16	25	24	21	98	55	44	91	42	165	24	413	488	205	44	50	42
Ga0373398_000541	Ga0373398_000541_8705_10546	Thermobacillus.bin43	8705	10546	+	1842	96.05	1.98	#N/A	GTP-binding protein	29	72	262	2	13	27	2	4	135	104	58	151	34	301	21	879	1027	414	70	73	32
Ga0373398_000541	Ga0373398_000541_997_1737	Thermobacillus.bin43	997	1737	+	741	96.05	1.98	GH23.hmm	soluble lytic murein transglycosylase-like protein	18	37	142	2	12	24	0	0	88	68	26	80	26	175	14	484	564	261	42	32	20
Ga0373398_000542	Ga0373398_000542_11496_13271	Thermobacillus.bin96	11496	13271	-	1776	89.16	1.99	#N/A	ATP-binding cassette subfamily B protein	0	26	0	0	0	0	118	28	410	0	0	0	0	0	0	11	38	15	0	0	0
Ga0373398_000542	Ga0373398_000542_13252_15033	Thermobacillus.bin96	13252	15033	-	1782	89.16	1.99	#N/A	ATP-binding cassette subfamily B protein	0	30	0	0	0	0	134	35	487	0	0	0	0	0	0	10	59	15	0	0	0
Ga0373398_000542	Ga0373398_000542_15354_16010	Thermobacillus.bin96	15354	16010	+	657	89.16	1.99	#N/A	hypothetical protein	0	9	0	0	0	0	44	17	176	0	0	0	0	0	0	7	18	5	0	0	0
Ga0373398_000542	Ga0373398_000542_1734_2357	Thermobacillus.bin96	1734	2357	+	624	89.16	1.99	#N/A	NAD(P)H-dependent FMN reductase	0	16	0	0	0	0	57	11	201	0	0	0	0	0	0	8	12	2	0	0	0
Ga0373398_000542	Ga0373398_000542_17857_18243	Thermobacillus.bin96	17857	18243	-	387	89.16	1.99	#N/A	hypothetical protein	0	7	0	0	0	0	23	32	60	0	0	0	0	0	0	28	18	7	0	0	0
Ga0373398_000542	Ga0373398_000542_18304_18990	Thermobacillus.bin96	18304	18990	+	687	89.16	1.99	#N/A	uncharacterized membrane protein YcaP (DUF421 family)	0	11	0	0	0	0	23	53	111	0	0	0	0	0	0	92	41	21	0	0	0
Ga0373398_000542	Ga0373398_000542_19199_19924	Thermobacillus.bin96	19199	19924	+	726	89.16	1.99	#N/A	lipopolysaccharide O-acetyltransferase	0	7	0	0	0	0	63	29	235	0	0	0	0	0	0	29	20	15	0	0	0
Ga0373398_000542	Ga0373398_000542_20021_20728	Thermobacillus.bin96	20021	20728	-	708	89.16	1.99	#N/A	predicted DsbA family dithiol-disulfide isomerase	0	21	0	0	0	0	75	26	257	0	0	0	0	0	0	11	21	6	0	0	0
Ga0373398_000542	Ga0373398_000542_21210_22346	Thermobacillus.bin96	21210	22346	-	1137	89.16	1.99	GH8.hmm	oligosaccharide reducing-end xylanase	0	26	0	0	0	0	106	52	333	0	0	0	0	0	0	13	24	18	0	0	0
Ga0373398_000542	Ga0373398_000542_22564_23319	Thermobacillus.bin96	22564	23319	-	756	89.16	1.99	#N/A	hypothetical protein	0	17	0	0	0	0	76	22	353	0	0	0	0	0	0	6	32	6	0	0	0
Ga0373398_000542	Ga0373398_000542_23493_24440	Thermobacillus.bin96	23493	24440	+	948	89.16	1.99	#N/A	2-dehydro-3-deoxygluconokinase	0	12	0	0	0	0	83	28	301	0	0	0	0	0	0	7	38	13	0	0	0
Ga0373398_000542	Ga0373398_000542_25345_26766	Thermobacillus.bin96	25345	26766	+	1422	89.16	1.99	#N/A	6-phosphogluconate dehydrogenase	0	27	0	0	0	0	111	33	440	0	0	0	0	0	0	5	23	31	0	0	0
Ga0373398_000542	Ga0373398_000542_27007_27540	Thermobacillus.bin96	27007	27540	+	534	89.16	1.99	#N/A	shikimate kinase	0	15	0	0	0	0	34	17	153	0	0	0	0	0	0	5	6	2	0	0	0
Ga0373398_000542	Ga0373398_000542_27544_28839	Thermobacillus.bin96	27544	28839	+	1296	89.16	1.99	#N/A	3-phosphoshikimate 1-carboxyvinyltransferase	0	36	0	0	0	0	89	31	375	0	0	0	0	0	0	25	34	9	0	0	0
Ga0373398_000542	Ga0373398_000542_2788_4176	Thermobacillus.bin96	2788	4176	+	1389	89.16	1.99	#N/A	iron(III) transport system substrate-binding protein	0	16	0	0	0	0	74	43	356	0	0	0	0	0	0	22	27	20	0	0	0
Ga0373398_000542	Ga0373398_000542_28894_29319	Thermobacillus.bin96	28894	29319	+	426	89.16	1.99	#N/A	predicted CoA-binding protein	0	2	0	0	0	1	39	12	121	0	0	0	0	0	0	4	3	2	0	0	0
Ga0373398_000542	Ga0373398_000542_32967_33428	Thermobacillus.bin96	32967	33428	+	462	89.16	1.99	#N/A	Fur family zinc uptake transcriptional regulator	0	9	0	0	0	0	31	17	91	0	0	0	0	0	0	1	6	5	0	0	0
Ga0373398_000542	Ga0373398_000542_33425_33664	Thermobacillus.bin96	33425	33664	+	240	89.16	1.99	#N/A	hypothetical protein	0	2	0	0	0	0	16	8	66	0	0	0	0	0	0	2	8	0	0	0	0
Ga0373398_000542	Ga0373398_000542_34378_36345	Thermobacillus.bin96	34378	36345	+	1968	89.16	1.99	#N/A	methionyl-tRNA synthetase	0	46	0	0	0	2	126	59	463	0	0	0	0	0	0	23	41	16	0	0	0
Ga0373398_000542	Ga0373398_000542_36604_37707	Thermobacillus.bin96	36604	37707	+	1104	89.16	1.99	#N/A	zinc transport system substrate-binding protein	0	30	0	0	0	0	85	40	295	0	0	0	0	0	0	10	22	7	0	0	0
Ga0373398_000542	Ga0373398_000542_37790_38557	Thermobacillus.bin96	37790	38557	+	768	89.16	1.99	#N/A	zinc transport system ATP-binding protein	0	13	0	0	0	0	48	22	177	0	0	0	0	0	0	9	20	2	0	0	0
Ga0373398_000542	Ga0373398_000542_38572_39408	Thermobacillus.bin96	38572	39408	+	837	89.16	1.99	#N/A	zinc transport system permease protein	0	20	0	0	0	0	69	13	281	0	0	0	0	0	0	11	15	14	0	0	0
Ga0373398_000542	Ga0373398_000542_39539_40249	Thermobacillus.bin96	39539	40249	+	711	89.16	1.99	#N/A	cytochrome c-type biogenesis protein	0	15	0	0	0	0	58	8	267	0	0	0	0	0	0	12	19	7	0	0	0
Ga0373398_000542	Ga0373398_000542_40350_40757	Thermobacillus.bin96	40350	40757	+	408	89.16	1.99	#N/A	Mn-dependent DtxR family transcriptional regulator	0	10	0	0	0	0	28	14	125	0	0	0	0	0	0	3	17	9	0	0	0
Ga0373398_000542	Ga0373398_000542_40908_41861	Thermobacillus.bin96	40908	41861	+	954	89.16	1.99	#N/A	NTE family protein	0	16	0	0	0	0	66	29	225	0	0	0	0	0	0	6	20	9	0	0	0
Ga0373398_000542	Ga0373398_000542_42380_42838	Thermobacillus.bin96	42380	42838	+	459	89.16	1.99	#N/A	hypothetical protein	0	25	0	0	0	0	23	10	155	0	0	0	0	0	0	1	22	4	0	0	0
Ga0373398_000542	Ga0373398_000542_42929_43378	Thermobacillus.bin96	42929	43378	+	450	89.16	1.99	#N/A	3-dehydroquinate dehydratase-2	0	9	0	0	0	0	23	13	79	0	0	0	0	0	0	4	5	7	0	0	0
Ga0373398_000542	Ga0373398_000542_43375_44457	Thermobacillus.bin96	43375	44457	+	1083	89.16	1.99	#N/A	Xaa-Pro aminopeptidase	0	12	0	0	0	0	90	17	283	0	0	0	0	0	0	7	24	12	0	0	0
Ga0373398_000542	Ga0373398_000542_4345_5442	Thermobacillus.bin96	4345	5442	+	1098	89.16	1.99	#N/A	iron(III) transport system ATP-binding protein	0	11	0	0	0	0	70	25	288	0	0	0	0	0	0	7	24	16	0	0	0
Ga0373398_000542	Ga0373398_000542_44480_45037	Thermobacillus.bin96	44480	45037	+	558	89.16	1.99	#N/A	elongation factor P	0	11	0	0	0	0	38	17	132	0	0	0	0	0	0	5	17	6	0	0	0
Ga0373398_000542	Ga0373398_000542_45130_46368	Thermobacillus.bin96	45130	46368	+	1239	89.16	1.99	#N/A	aspartate kinase	0	44	0	0	0	0	110	33	389	0	0	0	0	0	0	12	31	23	0	0	0
Ga0373398_000542	Ga0373398_000542_47022_48974	Thermobacillus.bin96	47022	48974	+	1953	89.16	1.99	#N/A	two-component system sensor histidine kinase YesM	0	35	0	0	0	0	159	49	458	0	0	0	0	0	0	14	53	22	0	0	0
Ga0373398_000542	Ga0373398_000542_49037_49759	Thermobacillus.bin96	49037	49759	+	723	89.16	1.99	#N/A	YesN/AraC family two-component response regulator	0	10	0	0	0	0	50	24	173	0	0	0	0	0	0	7	12	6	0	0	0
Ga0373398_000542	Ga0373398_000542_49794_51116	Thermobacillus.bin96	49794	51116	+	1323	89.16	1.99	#N/A	raffinose/stachyose/melibiose transport system substrate-binding protein	0	19	0	0	0	0	88	33	357	0	0	0	0	0	0	15	29	17	0	0	0
Ga0373398_000542	Ga0373398_000542_51352_51813	Thermobacillus.bin96	51352	51813	-	462	89.16	1.99	#N/A	uncharacterized membrane protein (DUF441 family)	0	8	0	0	0	0	35	12	124	0	0	0	0	0	0	4	15	0	0	0	0
Ga0373398_000542	Ga0373398_000542_51856_52665	Thermobacillus.bin96	51856	52665	-	810	89.16	1.99	#N/A	phosphosulfolactate synthase	0	22	0	0	0	0	66	16	212	0	0	0	0	0	0	7	12	20	0	0	0
Ga0373398_000542	Ga0373398_000542_53746_54081	Thermobacillus.bin96	53746	54081	+	336	89.16	1.99	#N/A	hypothetical protein	0	4	0	0	0	0	26	3	108	0	0	0	0	0	0	5	5	0	0	0	0
Ga0373398_000542	Ga0373398_000542_5439_7097	Thermobacillus.bin96	5439	7097	+	1659	89.16	1.99	#N/A	iron(III) transport system permease protein	0	28	0	0	0	0	157	41	401	0	0	0	0	0	0	9	35	24	0	0	0
Ga0373398_000542	Ga0373398_000542_55456_55971	Thermobacillus.bin96	55456	55971	+	516	89.16	1.99	#N/A	stage III sporulation protein AB	0	9	0	0	0	0	28	12	97	0	0	0	0	0	0	4	11	2	0	0	0
Ga0373398_000542	Ga0373398_000542_55997_56200	Thermobacillus.bin96	55997	56200	+	204	89.16	1.99	#N/A	stage III sporulation protein AC	0	4	0	0	0	2	7	3	22	0	0	0	0	0	0	0	1	2	0	0	0
Ga0373398_000542	Ga0373398_000542_56210_56599	Thermobacillus.bin96	56210	56599	+	390	89.16	1.99	#N/A	stage III sporulation protein AD	0	2	0	0	0	0	15	8	113	0	0	0	0	0	0	2	5	1	0	0	0
Ga0373398_000542	Ga0373398_000542_56700_57839	Thermobacillus.bin96	56700	57839	+	1140	89.16	1.99	#N/A	stage III sporulation protein AE	0	21	0	0	0	0	80	28	262	0	0	0	0	0	0	14	39	18	0	0	0
Ga0373398_000542	Ga0373398_000542_578_964	Thermobacillus.bin96	578	964	+	387	89.16	1.99	#N/A	uncharacterized OsmC-like protein	0	8	0	0	0	0	29	11	104	0	0	0	0	0	0	5	6	0	0	0	0
Ga0373398_000542	Ga0373398_000542_57873_58745	Thermobacillus.bin96	57873	58745	+	873	89.16	1.99	#N/A	stage III sporulation protein AF	0	13	0	0	0	0	58	34	188	0	0	0	0	0	0	7	6	11	0	0	0
Ga0373398_000542	Ga0373398_000542_59434_60117	Thermobacillus.bin96	59434	60117	+	684	89.16	1.99	#N/A	stage III sporulation protein AH	0	22	0	0	0	0	59	24	182	0	0	0	0	0	0	0	12	8	0	0	0
Ga0373398_000542	Ga0373398_000542_6_581	Thermobacillus.bin96	6	581	+	576	89.16	1.99	#N/A	oligopeptide transport system ATP-binding protein	0	15	0	0	0	0	47	8	168	0	0	0	0	0	0	3	18	7	0	0	0
Ga0373398_000542	Ga0373398_000542_60315_60881	Thermobacillus.bin96	60315	60881	+	567	89.16	1.99	#N/A	acetyl-CoA carboxylase biotin carboxyl carrier protein	0	30	0	0	0	0	46	20	147	0	0	0	0	0	0	5	14	4	0	0	0
Ga0373398_000542	Ga0373398_000542_60921_62279	Thermobacillus.bin96	60921	62279	+	1359	89.16	1.99	#N/A	acetyl-CoA carboxylase biotin carboxylase subunit	0	14	0	0	0	0	74	49	362	0	0	0	0	0	1	21	54	35	0	0	0
Ga0373398_000542	Ga0373398_000542_62295_62753	Thermobacillus.bin96	62295	62753	+	459	89.16	1.99	#N/A	uncharacterized alkaline shock family protein YloU	0	6	0	0	0	0	29	10	120	0	0	0	0	0	0	2	4	2	0	0	0
Ga0373398_000542	Ga0373398_000542_62831_63400	Thermobacillus.bin96	62831	63400	+	570	89.16	1.99	#N/A	uncharacterized alkaline shock family protein YloU	0	17	0	0	0	0	34	14	152	0	0	0	0	0	0	9	14	8	0	0	0
Ga0373398_000542	Ga0373398_000542_63414_63659	Thermobacillus.bin96	63414	63659	+	246	89.16	1.99	#N/A	uncharacterized membrane protein	0	1	0	0	0	0	9	3	35	0	0	0	0	0	0	0	4	0	0	0	0
Ga0373398_000542	Ga0373398_000542_63675_64169	Thermobacillus.bin96	63675	64169	+	495	89.16	1.99	#N/A	N utilization substance protein B	0	3	0	0	0	0	25	10	74	0	0	0	0	0	0	3	5	4	0	0	0
Ga0373398_000542	Ga0373398_000542_64166_65023	Thermobacillus.bin96	64166	65023	+	858	89.16	1.99	#N/A	methylenetetrahydrofolate dehydrogenase (NADP+)/methenyltetrahydrofolate cyclohydrolase	0	10	0	0	0	0	68	17	208	0	0	0	0	0	0	5	18	13	0	0	0
Ga0373398_000542	Ga0373398_000542_65020_66402	Thermobacillus.bin96	65020	66402	+	1383	89.16	1.99	#N/A	exodeoxyribonuclease VII large subunit	0	35	0	0	0	0	101	30	378	0	0	0	0	0	0	21	29	9	0	0	0
Ga0373398_000542	Ga0373398_000542_66380_66667	Thermobacillus.bin96	66380	66667	+	288	89.16	1.99	#N/A	exodeoxyribonuclease VII small subunit	0	1	0	0	0	0	5	4	31	0	0	0	0	0	0	2	4	0	0	0	0
Ga0373398_000542	Ga0373398_000542_66664_67602	Thermobacillus.bin96	66664	67602	+	939	89.16	1.99	#N/A	geranylgeranyl diphosphate synthase type II	0	18	0	0	0	0	93	32	294	0	0	0	0	0	0	4	21	18	0	0	0
Ga0373398_000542	Ga0373398_000542_69043_70950	Thermobacillus.bin96	69043	70950	+	1908	89.16	1.99	#N/A	1-deoxy-D-xylulose-5-phosphate synthase	0	35	0	0	0	0	147	55	529	0	0	0	0	0	0	14	36	10	0	0	0
Ga0373398_000542	Ga0373398_000542_70957_71778	Thermobacillus.bin96	70957	71778	+	822	89.16	1.99	#N/A	23S rRNA (cytidine1920-2'-O)/16S rRNA (cytidine1409-2'-O)-methyltransferase	0	20	0	0	0	0	73	15	290	0	0	0	0	0	0	7	16	5	0	0	0
Ga0373398_000542	Ga0373398_000542_72403_72864	Thermobacillus.bin96	72403	72864	+	462	89.16	1.99	#N/A	transcriptional regulator of arginine metabolism	0	12	0	0	0	2	15	7	72	0	0	0	1	0	0	2	5	4	0	0	0
Ga0373398_000542	Ga0373398_000542_72881_74578	Thermobacillus.bin96	72881	74578	+	1698	89.16	1.99	#N/A	DNA repair protein RecN (Recombination protein N)	0	42	0	0	0	2	113	33	463	0	0	0	1	0	0	17	17	20	0	0	0
Ga0373398_000542	Ga0373398_000542_74984_76276	Thermobacillus.bin96	74984	76276	+	1293	89.16	1.99	#N/A	stage IV sporulation protein B	0	15	0	0	0	0	91	29	316	0	0	0	0	0	0	18	32	15	0	0	0
Ga0373398_000542	Ga0373398_000542_76413_77273	Thermobacillus.bin96	76413	77273	+	861	89.16	1.99	#N/A	two-component system response regulator (stage 0 sporulation protein A)	0	24	0	0	0	0	59	9	221	0	0	0	0	0	0	8	26	8	0	0	0
Ga0373398_000542	Ga0373398_000542_8642_9430	Thermobacillus.bin96	8642	9430	+	789	89.16	1.99	CE1.hmm	S-formylglutathione hydrolase FrmB	0	23	0	0	0	0	48	24	202	0	0	0	0	0	0	14	14	14	0	0	0
Ga0373398_000542	Ga0373398_000542_9567_10694	Thermobacillus.bin96	9567	10694	+	1128	89.16	1.99	#N/A	glycerol-1-phosphate dehydrogenase [NAD(P)+]	0	20	0	0	0	0	97	36	346	0	0	0	0	0	0	12	25	12	0	0	0
Ga0373398_000543	Ga0373398_000543_1053_2234	Thermobacillus.bin49	1053	2234	-	1182	95.93	2.91	#N/A	multidrug resistance protein	4	17	0	61	117	135	0	0	6	5	0	8	16	2	49	7	16	0	1	0	4
Ga0373398_000543	Ga0373398_000543_12707_14230	Thermobacillus.bin49	12707	14230	-	1524	95.93	2.91	#N/A	multiple sugar transport system substrate-binding protein	14	16	0	47	122	114	0	0	2	5	1	5	24	0	49	9	28	2	0	2	2
Ga0373398_000543	Ga0373398_000543_14236_15129	Thermobacillus.bin49	14236	15129	-	894	95.93	2.91	#N/A	ABC-type lipoprotein export system ATPase subunit	5	11	0	26	55	63	0	2	0	2	1	4	19	2	23	5	7	2	0	0	2
Ga0373398_000543	Ga0373398_000543_15133_18051	Thermobacillus.bin49	15133	18051	-	2919	95.93	2.91	#N/A	putative ABC transport system permease protein	29	38	0	125	231	197	0	2	8	12	6	22	49	6	79	19	26	5	5	4	6
Ga0373398_000543	Ga0373398_000543_18055_19161	Thermobacillus.bin49	18055	19161	-	1107	95.93	2.91	#N/A	macrolide-specific efflux system membrane fusion protein	13	27	0	25	59	88	2	0	11	0	0	13	15	0	23	10	15	0	2	0	0
Ga0373398_000543	Ga0373398_000543_19127_19879	Thermobacillus.bin49	19127	19879	-	753	95.93	2.91	#N/A	putative ABC transport system ATP-binding protein	5	5	2	39	74	81	0	0	0	0	2	0	11	2	26	2	17	0	0	0	0
Ga0373398_000543	Ga0373398_000543_20083_21177	Thermobacillus.bin49	20083	21177	-	1095	95.93	2.91	#N/A	ABC-2 type transport system permease protein	9	14	0	28	113	126	2	0	2	3	0	6	14	0	27	8	6	10	0	2	2
Ga0373398_000543	Ga0373398_000543_21189_22115	Thermobacillus.bin49	21189	22115	-	927	95.93	2.91	#N/A	ABC-2 type transport system ATP-binding protein	5	17	0	26	75	91	0	2	2	0	1	5	16	2	35	5	13	2	2	2	1
Ga0373398_000543	Ga0373398_000543_22464_23462	Thermobacillus.bin49	22464	23462	-	999	95.93	2.91	#N/A	multiple sugar transport system permease protein	3	27	0	31	94	93	0	2	13	0	0	7	12	2	41	9	9	0	0	1	3
Ga0373398_000543	Ga0373398_000543_23487_24374	Thermobacillus.bin49	23487	24374	-	888	95.93	2.91	#N/A	ABC-type sugar transport system permease subunit	9	7	2	26	62	46	0	4	4	2	0	2	13	0	26	4	9	0	4	0	2
Ga0373398_000543	Ga0373398_000543_2419_3888	Thermobacillus.bin49	2419	3888	+	1470	95.93	2.91	#N/A	arginine decarboxylase	12	8	0	60	176	132	1	12	2	5	2	5	35	6	28	11	14	0	0	0	2
Ga0373398_000543	Ga0373398_000543_26978_27580	Thermobacillus.bin49	26978	27580	-	603	95.93	2.91	#N/A	hypothetical protein	7	11	0	11	39	52	3	0	7	4	2	5	9	5	5	3	2	0	0	0	2
Ga0373398_000543	Ga0373398_000543_27585_29045	Thermobacillus.bin49	27585	29045	-	1461	95.93	2.91	#N/A	hypothetical protein	12	14	1	67	129	162	7	9	4	6	2	13	16	6	38	7	17	3	0	0	2
Ga0373398_000543	Ga0373398_000543_29061_29930	Thermobacillus.bin49	29061	29930	-	870	95.93	2.91	#N/A	ABC-type glycerol-3-phosphate transport system permease component	0	9	1	21	48	54	3	0	0	0	1	2	11	2	27	2	13	3	0	0	2
Ga0373398_000543	Ga0373398_000543_29933_30886	Thermobacillus.bin49	29933	30886	-	954	95.93	2.91	#N/A	multiple sugar transport system permease protein	12	9	0	21	62	60	2	0	0	2	1	4	12	0	14	4	6	0	1	0	3
Ga0373398_000543	Ga0373398_000543_30911_33799	Thermobacillus.bin49	30911	33799	-	2889	95.93	2.91	CBM35.hmm	ABC-type glycerol-3-phosphate transport system substrate-binding protein	32	60	22	128	221	244	42	37	21	30	4	27	85	23	75	66	84	69	8	12	8
Ga0373398_000543	Ga0373398_000543_34483_35880	Thermobacillus.bin49	34483	35880	-	1398	95.93	2.91	#N/A	multiple sugar transport system substrate-binding protein	17	11	0	62	109	152	2	8	1	4	0	6	16	2	36	6	25	0	2	4	2
Ga0373398_000543	Ga0373398_000543_36264_37295	Thermobacillus.bin49	36264	37295	-	1032	95.93	2.91	#N/A	LacI family transcriptional regulator	18	8	2	41	80	77	0	2	5	10	7	10	3	2	22	4	24	0	4	4	4
Ga0373398_000543	Ga0373398_000543_37368_38255	Thermobacillus.bin49	37368	38255	-	888	95.93	2.91	#N/A	ABC-type lipoprotein export system ATPase subunit	6	12	0	25	91	77	2	0	1	4	5	4	7	1	19	5	18	0	0	0	0
Ga0373398_000543	Ga0373398_000543_38261_41113	Thermobacillus.bin49	38261	41113	-	2853	95.93	2.91	#N/A	putative ABC transport system permease protein	19	29	2	91	267	233	4	4	14	4	0	25	60	0	89	20	37	12	2	1	10
Ga0373398_000543	Ga0373398_000543_3965_4390	Thermobacillus.bin49	3965	4390	+	426	95.93	2.91	#N/A	hypothetical protein	3	0	0	13	23	16	1	1	3	2	0	1	1	2	5	2	3	0	0	0	0
Ga0373398_000543	Ga0373398_000543_41187_42230	Thermobacillus.bin49	41187	42230	-	1044	95.93	2.91	#N/A	macrolide-specific efflux system membrane fusion protein	9	14	0	27	108	80	0	4	2	2	0	1	19	8	33	8	19	0	2	0	1
Ga0373398_000543	Ga0373398_000543_42193_42906	Thermobacillus.bin49	42193	42906	-	714	95.93	2.91	#N/A	putative ABC transport system ATP-binding protein	1	3	0	33	50	44	0	0	5	8	0	0	12	0	28	4	7	0	0	0	0
Ga0373398_000543	Ga0373398_000543_43159_44130	Thermobacillus.bin49	43159	44130	-	972	95.93	2.91	#N/A	LacI family transcriptional regulator	4	13	0	37	71	84	0	1	6	3	0	3	5	0	38	4	19	2	6	0	0
Ga0373398_000543	Ga0373398_000543_44188_47508	Thermobacillus.bin49	44188	47508	-	3321	95.93	2.91	GH94.hmm	cellobiose phosphorylase	18	43	0	111	257	298	0	16	17	12	5	12	81	2	76	10	52	4	2	4	2
Ga0373398_000543	Ga0373398_000543_4457_4771	Thermobacillus.bin49	4457	4771	-	315	95.93	2.91	#N/A	uncharacterized protein YrzB (UPF0473 family)	3	2	0	9	26	28	0	0	0	1	2	0	2	2	5	1	0	0	1	0	0
Ga0373398_000543	Ga0373398_000543_47915_49174	Thermobacillus.bin49	47915	49174	+	1260	95.93	2.91	#N/A	multiple sugar transport system substrate-binding protein	9	14	0	44	109	118	7	2	10	21	7	19	38	10	39	9	12	12	2	2	0
Ga0373398_000543	Ga0373398_000543_4879_5388	Thermobacillus.bin49	4879	5388	-	510	95.93	2.91	#N/A	NACalpha-BTF3-like transcription factor	2	9	0	12	35	57	0	0	0	4	3	4	5	0	18	2	6	1	0	0	0
Ga0373398_000543	Ga0373398_000543_49254_50135	Thermobacillus.bin49	49254	50135	+	882	95.93	2.91	#N/A	multiple sugar transport system permease protein	4	7	2	21	54	51	0	0	2	4	0	0	15	2	32	2	3	0	2	0	3
Ga0373398_000543	Ga0373398_000543_50162_50983	Thermobacillus.bin49	50162	50983	+	822	95.93	2.91	#N/A	multiple sugar transport system permease protein	3	17	0	20	50	45	0	2	0	3	4	6	15	2	16	7	21	0	0	0	1
Ga0373398_000543	Ga0373398_000543_51114_51779	Thermobacillus.bin49	51114	51779	-	666	95.93	2.91	#N/A	orotate phosphoribosyltransferase	7	10	0	35	59	54	0	0	0	4	0	6	5	0	23	3	11	0	4	2	0
Ga0373398_000543	Ga0373398_000543_51776_52504	Thermobacillus.bin49	51776	52504	-	729	95.93	2.91	#N/A	orotidine-5'-phosphate decarboxylase	9	12	0	46	56	35	0	12	0	3	0	7	5	1	9	12	7	2	3	0	0
Ga0373398_000543	Ga0373398_000543_52530_55751	Thermobacillus.bin49	52530	55751	-	3222	95.93	2.91	#N/A	carbamoyl-phosphate synthase large subunit	35	67	4	96	335	238	17	35	28	18	2	30	67	9	87	42	50	19	4	4	3
Ga0373398_000543	Ga0373398_000543_55738_56883	Thermobacillus.bin49	55738	56883	-	1146	95.93	2.91	#N/A	carbamoyl-phosphate synthase small subunit	14	18	0	32	100	89	3	8	10	6	0	8	22	4	20	10	22	6	0	0	4
Ga0373398_000543	Ga0373398_000543_56932_58215	Thermobacillus.bin49	56932	58215	-	1284	95.93	2.91	CE9.hmm	dihydroorotase	4	21	3	44	105	105	4	4	9	3	1	17	22	2	49	3	16	6	3	0	0
Ga0373398_000543	Ga0373398_000543_58253_59158	Thermobacillus.bin49	58253	59158	-	906	95.93	2.91	#N/A	aspartate carbamoyltransferase catalytic subunit	3	6	1	42	96	61	11	17	4	3	7	6	10	2	24	9	21	4	2	2	1
Ga0373398_000543	Ga0373398_000543_59155_59688	Thermobacillus.bin49	59155	59688	-	534	95.93	2.91	#N/A	pyrimidine operon attenuation protein/uracil phosphoribosyltransferase	2	10	0	21	49	33	0	1	0	0	0	2	6	2	4	2	10	0	0	3	0
Ga0373398_000543	Ga0373398_000543_5979_6734	Thermobacillus.bin49	5979	6734	+	756	95.93	2.91	#N/A	ribonuclease BN (tRNA processing enzyme)	6	2	0	16	72	55	0	0	2	4	0	6	10	3	29	7	9	0	0	0	0
Ga0373398_000543	Ga0373398_000543_60018_61319	Thermobacillus.bin49	60018	61319	-	1302	95.93	2.91	#N/A	LL-diaminopimelate aminotransferase	18	47	3	39	100	147	2	2	0	0	0	17	28	2	37	9	17	0	4	2	2
Ga0373398_000543	Ga0373398_000543_61395_62348	Thermobacillus.bin49	61395	62348	-	954	95.93	2.91	#N/A	23S rRNA pseudouridine1911/1915/1917 synthase	4	13	0	12	97	74	1	3	3	8	0	7	24	6	32	9	10	0	0	0	2
Ga0373398_000543	Ga0373398_000543_62356_62934	Thermobacillus.bin49	62356	62934	-	579	95.93	2.91	#N/A	signal peptidase II	6	6	1	19	45	74	0	2	6	1	0	2	7	1	30	4	11	2	0	0	1
Ga0373398_000543	Ga0373398_000543_63083_63826	Thermobacillus.bin49	63083	63826	+	744	95.93	2.91	#N/A	YteA family regulatory protein	1	9	0	23	94	66	0	1	2	0	0	5	10	1	32	6	17	0	2	1	0
Ga0373398_000543	Ga0373398_000543_65823_68918	Thermobacillus.bin49	65823	68918	-	3096	95.93	2.91	#N/A	isoleucyl-tRNA synthetase	24	37	1	91	281	326	8	14	6	4	2	25	59	5	77	31	58	15	8	2	14
Ga0373398_000543	Ga0373398_000543_6794_7060	Thermobacillus.bin49	6794	7060	-	267	95.93	2.91	#N/A	hypothetical protein	2	2	0	17	33	30	0	0	2	1	0	4	1	0	6	1	5	0	0	0	0
Ga0373398_000543	Ga0373398_000543_69317_69820	Thermobacillus.bin49	69317	69820	-	504	95.93	2.91	#N/A	cell division initiation protein	4	10	0	25	60	45	0	0	0	5	0	3	14	1	26	1	6	0	0	0	4
Ga0373398_000543	Ga0373398_000543_69900_70682	Thermobacillus.bin49	69900	70682	-	783	95.93	2.91	#N/A	RNA-binding protein YlmH	4	9	0	27	53	52	0	4	2	8	0	3	12	2	24	3	21	0	2	0	1
Ga0373398_000543	Ga0373398_000543_70683_70949	Thermobacillus.bin49	70683	70949	-	267	95.93	2.91	#N/A	uncharacterized protein YggT (Ycf19 family)	1	0	0	3	7	18	0	2	0	0	0	0	4	0	3	0	3	0	0	0	1
Ga0373398_000543	Ga0373398_000543_70954_71403	Thermobacillus.bin49	70954	71403	-	450	95.93	2.91	#N/A	cell division inhibitor SepF	4	1	1	4	9	21	0	1	0	6	0	0	5	2	7	0	7	0	0	0	0
Ga0373398_000543	Ga0373398_000543_71400_72104	Thermobacillus.bin49	71400	72104	-	705	95.93	2.91	#N/A	hypothetical protein	1	18	0	11	30	55	0	0	0	4	0	8	8	3	19	5	16	0	0	0	0
Ga0373398_000543	Ga0373398_000543_72111_72962	Thermobacillus.bin49	72111	72962	-	852	95.93	2.91	#N/A	hypothetical protein	14	7	0	11	77	79	0	0	6	2	2	3	7	3	20	10	13	0	3	1	4
Ga0373398_000543	Ga0373398_000543_73022_73300	Thermobacillus.bin49	73022	73300	-	279	95.93	2.91	#N/A	YlmC/YmxH family sporulation protein	2	8	0	17	34	29	1	1	2	2	0	2	5	0	10	3	9	0	3	0	0
Ga0373398_000543	Ga0373398_000543_73483_74301	Thermobacillus.bin49	73483	74301	-	819	95.93	2.91	#N/A	RNA polymerase sporulation-specific sigma factor	10	15	0	24	53	68	1	3	4	4	2	0	11	0	29	5	7	2	0	0	0
Ga0373398_000543	Ga0373398_000543_7390_8364	Thermobacillus.bin49	7390	8364	+	975	95.93	2.91	SLH.hmm	hypothetical protein	14	17	0	38	70	67	0	10	1	2	0	4	14	1	30	6	14	0	0	0	2
Ga0373398_000543	Ga0373398_000543_74383_75084	Thermobacillus.bin49	74383	75084	-	702	95.93	2.91	#N/A	RNA polymerase sporulation-specific sigma factor	4	9	0	18	61	66	0	5	0	2	0	1	16	2	23	3	3	0	2	0	0
Ga0373398_000543	Ga0373398_000543_75144_76082	Thermobacillus.bin49	75144	76082	-	939	95.93	2.91	#N/A	stage II sporulation protein GA (sporulation sigma-E factor processing peptidase)	10	9	0	40	83	76	4	0	0	6	1	6	21	0	23	1	9	0	0	2	0
Ga0373398_000543	Ga0373398_000543_76384_77448	Thermobacillus.bin49	76384	77448	-	1065	95.93	2.91	#N/A	cell division protein FtsZ	6	12	0	34	96	87	5	4	0	9	3	6	20	1	42	13	9	0	4	0	0
Ga0373398_000543	Ga0373398_000543_8372_9190	Thermobacillus.bin49	8372	9190	-	819	95.93	2.91	#N/A	DNA repair photolyase	9	10	2	35	68	63	4	2	6	2	0	15	12	1	31	3	14	0	4	2	0
Ga0373398_000543	Ga0373398_000543_9289_9684	Thermobacillus.bin49	9289	9684	-	396	95.93	2.91	#N/A	DNA-binding LytR/AlgR family response regulator	1	7	0	23	32	22	0	0	0	0	0	0	4	0	15	4	2	0	0	0	0
Ga0373398_000543	Ga0373398_000543_9837_10376	Thermobacillus.bin49	9837	10376	-	540	95.93	2.91	#N/A	accessory gene regulator B	6	1	0	17	38	22	0	0	1	0	1	0	2	0	9	0	4	0	0	0	0
Ga0373398_000544	Ga0373398_000544_10505_11374	Conexibacter.bin24	10505	11374	+	870	97.01	0.85	#N/A	branched-chain amino acid transport system permease protein	40	0	88	832	1677	1473	0	0	0	999	583	474	321	597	543	0	0	0	196	208	371
Ga0373398_000544	Ga0373398_000544_11371_13179	Conexibacter.bin24	11371	13179	+	1809	97.01	0.85	#N/A	branched-chain amino acid transport system permease protein	132	0	247	1819	3823	3283	0	0	0	2282	1250	1234	667	1488	1164	0	0	0	513	481	764
Ga0373398_000544	Ga0373398_000544_13176_13901	Conexibacter.bin24	13176	13901	+	726	97.01	0.85	#N/A	branched-chain amino acid transport system ATP-binding protein	57	0	84	721	1445	1285	0	0	0	860	554	437	278	624	485	0	0	0	229	185	324
Ga0373398_000544	Ga0373398_000544_13913_14677	Conexibacter.bin24	13913	14677	+	765	97.01	0.85	#N/A	NAD(P)-dependent dehydrogenase (short-subunit alcohol dehydrogenase family)	38	0	111	660	1422	1296	0	0	0	923	489	447	296	517	386	0	0	0	171	183	267
Ga0373398_000544	Ga0373398_000544_14674_15441	Conexibacter.bin24	14674	15441	+	768	97.01	0.85	#N/A	NAD(P)-dependent dehydrogenase (short-subunit alcohol dehydrogenase family)	39	0	117	745	1670	1387	0	0	0	987	546	508	324	681	476	0	0	0	203	187	339
Ga0373398_000544	Ga0373398_000544_15557_16375	Conexibacter.bin24	15557	16375	-	819	97.01	0.85	#N/A	NAD(P)-dependent dehydrogenase (short-subunit alcohol dehydrogenase family)	57	0	138	913	1745	1746	0	0	0	1218	661	547	392	783	607	0	0	0	278	266	391
Ga0373398_000544	Ga0373398_000544_16372_17211	Conexibacter.bin24	16372	17211	-	840	97.01	0.85	#N/A	pimeloyl-ACP methyl ester carboxylesterase	55	0	108	745	1659	1359	0	0	0	1016	512	543	353	665	497	0	0	0	230	217	370
Ga0373398_000544	Ga0373398_000544_17208_18839	Conexibacter.bin24	17208	18839	-	1632	97.01	0.85	AA3_1.hmm	succinate dehydrogenase/fumarate reductase flavoprotein subunit	101	0	265	1823	3855	3318	0	0	0	2162	1355	1066	735	1479	1195	0	0	0	547	492	689
Ga0373398_000544	Ga0373398_000544_18839_20572	Conexibacter.bin24	18839	20572	-	1734	97.01	0.85	#N/A	succinate dehydrogenase/fumarate reductase flavoprotein subunit	86	0	271	1803	3909	3260	0	0	0	2255	1403	1121	733	1392	1126	0	0	0	503	521	769
Ga0373398_000544	Ga0373398_000544_1892_2692	Conexibacter.bin24	1892	2692	-	801	97.01	0.85	#N/A	SDR family mycofactocin-dependent oxidoreductase	37	0	104	726	1613	1504	0	0	0	1012	546	484	290	622	556	0	0	0	233	208	281
Ga0373398_000544	Ga0373398_000544_20590_22254	Conexibacter.bin24	20590	22254	-	1665	97.01	0.85	#N/A	3-(3-hydroxy-phenyl)propionate hydroxylase	99	0	285	2005	3977	3583	0	0	0	2491	1414	1260	765	1673	1175	0	0	0	576	561	802
Ga0373398_000544	Ga0373398_000544_22386_23078	Conexibacter.bin24	22386	23078	+	693	97.01	0.85	#N/A	DNA-binding IclR family transcriptional regulator	31	0	107	726	1621	1484	0	0	0	941	612	568	329	637	501	0	0	0	217	220	309
Ga0373398_000544	Ga0373398_000544_23146_23850	Conexibacter.bin24	23146	23850	+	705	97.01	0.85	#N/A	DNA-binding IclR family transcriptional regulator	48	0	114	915	1895	1588	0	0	0	1032	612	593	335	746	556	0	0	0	260	291	345
Ga0373398_000544	Ga0373398_000544_23975_24766	Conexibacter.bin24	23975	24766	+	792	97.01	0.85	#N/A	2-keto-4-pentenoate hydratase	62	0	132	780	1737	1565	0	0	0	1060	586	563	343	714	524	0	0	0	281	219	396
Ga0373398_000544	Ga0373398_000544_24772_25545	Conexibacter.bin24	24772	25545	+	774	97.01	0.85	#N/A	DNA-binding IclR family transcriptional regulator	36	0	103	738	1583	1417	0	0	0	978	605	473	317	622	489	0	0	0	226	178	306
Ga0373398_000544	Ga0373398_000544_25573_26478	Conexibacter.bin24	25573	26478	+	906	97.01	0.85	#N/A	acetaldehyde dehydrogenase	55	0	126	787	1881	1599	0	0	0	1137	633	497	405	664	505	0	0	0	288	239	401
Ga0373398_000544	Ga0373398_000544_26475_27476	Conexibacter.bin24	26475	27476	+	1002	97.01	0.85	#N/A	4-hydroxy 2-oxovalerate aldolase	70	0	137	986	1875	1866	0	0	0	1081	640	634	386	758	601	0	0	0	316	244	394
Ga0373398_000544	Ga0373398_000544_2689_3378	Conexibacter.bin24	2689	3378	-	690	97.01	0.85	#N/A	creatinine amidohydrolase	38	0	84	569	1223	980	0	0	0	718	445	361	192	480	388	0	0	0	143	133	247
Ga0373398_000544	Ga0373398_000544_27473_28414	Conexibacter.bin24	27473	28414	+	942	97.01	0.85	#N/A	catechol 2,3-dioxygenase	60	0	119	789	1864	1553	0	0	0	1075	650	533	308	706	532	0	0	0	242	289	380
Ga0373398_000544	Ga0373398_000544_28402_29256	Conexibacter.bin24	28402	29256	+	855	97.01	0.85	#N/A	2-hydroxy-6-oxonona-2,4-dienedioate hydrolase	46	0	108	635	1593	1396	0	0	0	931	545	487	323	621	470	0	0	0	201	225	303
Ga0373398_000544	Ga0373398_000544_29955_30188	Conexibacter.bin24	29955	30188	-	234	97.01	0.85	#N/A	FMN-dependent NADH-azoreductase	3	0	20	121	229	241	0	0	0	182	100	64	71	102	82	0	0	0	45	33	48
Ga0373398_000544	Ga0373398_000544_30185_30610	Conexibacter.bin24	30185	30610	-	426	97.01	0.85	#N/A	FMN-dependent NADH-azoreductase	30	0	63	444	1013	866	0	0	0	605	360	292	196	372	302	0	0	0	133	120	189
Ga0373398_000544	Ga0373398_000544_30811_31245	Conexibacter.bin24	30811	31245	+	435	97.01	0.85	#N/A	HSP20 family protein	42	0	110	633	1155	1059	0	0	0	760	473	355	259	495	397	0	0	0	165	136	254
Ga0373398_000544	Ga0373398_000544_31331_33553	Conexibacter.bin24	31331	33553	-	2223	97.01	0.85	#N/A	nicotinate phosphoribosyltransferase	126	0	368	2494	5573	4809	0	0	0	3219	2075	1660	1103	2314	1632	0	0	0	762	711	1029
Ga0373398_000544	Ga0373398_000544_3375_4004	Conexibacter.bin24	3375	4004	-	630	97.01	0.85	#N/A	mycofactocin system transcriptional regulator	26	0	71	573	1179	1102	0	0	0	673	421	406	246	425	398	0	0	0	168	144	278
Ga0373398_000544	Ga0373398_000544_34583_36856	Conexibacter.bin24	34583	36856	-	2274	97.01	0.85	#N/A	5-methyltetrahydropteroyltriglutamate--homocysteine methyltransferase	121	0	340	2614	5737	4842	0	0	0	3365	1941	1744	1067	2045	1521	0	0	0	737	701	1081
Ga0373398_000544	Ga0373398_000544_37159_39384	Conexibacter.bin24	37159	39384	-	2226	97.01	0.85	AA2.hmm	catalase-peroxidase	143	0	307	2438	4970	4403	0	0	0	2917	1833	1529	1101	1941	1567	0	0	0	713	624	990
Ga0373398_000544	Ga0373398_000544_39896_42019	Conexibacter.bin24	39896	42019	+	2124	97.01	0.85	#N/A	N-methylhydantoinase A	114	0	330	2340	4814	4380	0	0	0	3087	1808	1569	986	1905	1486	0	0	0	794	669	1045
Ga0373398_000544	Ga0373398_000544_42016_43785	Conexibacter.bin24	42016	43785	+	1770	97.01	0.85	#N/A	N-methylhydantoinase B	108	0	278	1822	3900	3560	0	0	0	2357	1450	1267	827	1448	1214	0	0	0	513	481	813
Ga0373398_000544	Ga0373398_000544_4208_5512	Conexibacter.bin24	4208	5512	+	1305	97.01	0.85	#N/A	mycofactocin radical SAM maturase	72	0	214	1416	2863	2465	0	0	0	1766	1032	919	587	1027	938	0	0	0	411	373	575
Ga0373398_000544	Ga0373398_000544_43782_44612	Conexibacter.bin24	43782	44612	+	831	97.01	0.85	#N/A	ABC-type branched-subunit amino acid transport system ATPase component	25	0	92	630	1392	1282	0	0	0	957	520	453	304	544	459	0	0	0	200	202	300
Ga0373398_000544	Ga0373398_000544_44609_45826	Conexibacter.bin24	44609	45826	+	1218	97.01	0.85	#N/A	branched-chain amino acid transport system substrate-binding protein	33	0	173	1193	2442	2014	0	0	0	1420	871	681	469	839	699	0	0	0	278	286	539
Ga0373398_000544	Ga0373398_000544_45838_46578	Conexibacter.bin24	45838	46578	+	741	97.01	0.85	#N/A	branched-chain amino acid transport system ATP-binding protein	41	0	112	597	1459	1124	0	0	0	875	477	430	280	515	391	0	0	0	161	194	278
Ga0373398_000544	Ga0373398_000544_46582_47469	Conexibacter.bin24	46582	47469	+	888	97.01	0.85	#N/A	branched-chain amino acid transport system permease protein	39	0	119	905	1781	1412	0	0	0	1005	626	567	318	621	507	0	0	0	245	172	357
Ga0373398_000544	Ga0373398_000544_47466_48497	Conexibacter.bin24	47466	48497	+	1032	97.01	0.85	#N/A	branched-chain amino acid transport system permease protein	58	0	137	973	2146	1782	0	0	0	1235	706	693	431	787	600	0	0	0	307	313	399
Ga0373398_000544	Ga0373398_000544_48523_50388	Conexibacter.bin24	48523	50388	+	1866	97.01	0.85	#N/A	PAS domain S-box-containing protein	110	0	231	1956	4001	3290	0	0	0	2336	1316	1273	734	1376	1167	0	0	0	517	566	705
Ga0373398_000544	Ga0373398_000544_50385_51020	Conexibacter.bin24	50385	51020	+	636	97.01	0.85	#N/A	two-component system nitrate/nitrite response regulator NarL	21	0	87	583	1403	1131	0	0	0	699	408	367	265	451	357	0	0	0	151	157	224
Ga0373398_000544	Ga0373398_000544_51105_52109	Conexibacter.bin24	51105	52109	+	1005	97.01	0.85	#N/A	glutaminase	55	0	163	1075	2589	2127	0	0	0	1493	1015	806	542	926	750	0	0	0	340	309	504
Ga0373398_000544	Ga0373398_000544_52119_53636	Conexibacter.bin24	52119	53636	-	1518	97.01	0.85	#N/A	asparagine synthase (glutamine-hydrolysing)	89	0	193	1702	3408	2988	0	0	0	1999	1284	967	691	1369	957	0	0	0	472	427	659
Ga0373398_000544	Ga0373398_000544_525_1796	Conexibacter.bin24	525	1796	-	1272	97.01	0.85	GT2_Glyco_tranf_2_3.hmm	mycofactocin system glycosyltransferase	96	0	216	1317	3011	2604	0	0	0	1828	1037	935	550	1159	852	0	0	0	385	390	657
Ga0373398_000544	Ga0373398_000544_53692_54120	Conexibacter.bin24	53692	54120	+	429	97.01	0.85	#N/A	uncharacterized protein (TIGR00369 family)	35	0	70	478	1048	868	0	0	0	569	405	289	194	411	303	0	0	0	97	130	190
Ga0373398_000544	Ga0373398_000544_54198_54617	Conexibacter.bin24	54198	54617	+	420	97.01	0.85	#N/A	putative redox protein	35	0	63	431	861	765	0	0	0	500	290	297	181	368	269	0	0	0	106	130	160
Ga0373398_000544	Ga0373398_000544_54679_55845	Conexibacter.bin24	54679	55845	+	1167	97.01	0.85	#N/A	6-phosphofructokinase 1	76	0	173	1368	2867	2232	0	0	0	1683	1004	859	631	1061	808	0	0	0	367	356	523
Ga0373398_000544	Ga0373398_000544_5512_6690	Conexibacter.bin24	5512	6690	+	1179	97.01	0.85	#N/A	L-lactate dehydrogenase (cytochrome)	97	0	166	1206	2549	2420	0	0	0	1498	996	816	539	1071	809	0	0	0	366	333	574
Ga0373398_000544	Ga0373398_000544_55852_56955	Conexibacter.bin24	55852	56955	-	1104	97.01	0.85	#N/A	hypothetical protein	83	0	161	1199	2650	2270	0	0	0	1610	899	892	558	1135	732	0	0	0	367	319	490
Ga0373398_000544	Ga0373398_000544_57127_58635	Conexibacter.bin24	57127	58635	+	1509	97.01	0.85	#N/A	AraC family transcriptional regulator of adaptative response / DNA-3-methyladenine glycosylase II	112	0	239	1575	3520	2795	0	0	0	2100	1152	1085	651	1350	1005	0	0	0	427	448	727
Ga0373398_000544	Ga0373398_000544_58695_59294	Conexibacter.bin24	58695	59294	+	600	97.01	0.85	#N/A	peptidylprolyl isomerase	42	0	88	561	1058	946	0	0	0	689	384	352	230	450	372	0	0	0	148	174	252
Ga0373398_000544	Ga0373398_000544_59281_60462	Conexibacter.bin24	59281	60462	-	1182	97.01	0.85	#N/A	MFS family permease	57	0	146	1010	2016	1967	0	0	0	1387	811	791	437	833	684	0	0	0	322	269	474
Ga0373398_000544	Ga0373398_000544_60537_60701	Conexibacter.bin24	60537	60701	+	165	97.01	0.85	#N/A	large subunit ribosomal protein L33	9	0	17	120	244	189	0	0	0	120	70	55	38	77	71	0	0	0	31	29	48
Ga0373398_000544	Ga0373398_000544_60714_61214	Conexibacter.bin24	60714	61214	+	501	97.01	0.85	#N/A	preprotein translocase SecE subunit	29	0	75	413	917	729	0	0	0	500	330	276	192	371	248	0	0	0	133	112	172
Ga0373398_000544	Ga0373398_000544_61238_61765	Conexibacter.bin24	61238	61765	+	528	97.01	0.85	#N/A	transcriptional antiterminator NusG	28	0	72	455	882	787	0	0	0	548	376	305	205	396	267	0	0	0	138	119	206
Ga0373398_000544	Ga0373398_000544_61771_62196	Conexibacter.bin24	61771	62196	+	426	97.01	0.85	#N/A	large subunit ribosomal protein L11	18	0	51	344	765	669	0	0	0	416	233	251	148	299	231	0	0	0	121	89	167
Ga0373398_000544	Ga0373398_000544_62197_62922	Conexibacter.bin24	62197	62922	+	726	97.01	0.85	#N/A	large subunit ribosomal protein L1	48	0	135	719	1582	1421	0	2	4	974	539	519	308	691	517	0	0	0	265	170	365
Ga0373398_000544	Ga0373398_000544_62985_63698	Conexibacter.bin24	62985	63698	+	714	97.01	0.85	#N/A	large subunit ribosomal protein L10	59	1	141	975	1771	1824	1	0	0	1185	686	651	400	800	645	0	0	0	297	320	420
Ga0373398_000544	Ga0373398_000544_63770_64162	Conexibacter.bin24	63770	64162	+	393	97.01	0.85	#N/A	large subunit ribosomal protein L7/L12	43	0	59	468	832	814	0	0	0	571	325	306	186	376	248	0	0	0	146	118	179
Ga0373398_000544	Ga0373398_000544_67212_70766	Conexibacter.bin24	67212	70766	+	3555	97.01	0.85	#N/A	DNA-directed RNA polymerase subunit beta	235	8	594	4183	8618	7566	0	9	6	5304	3116	2777	1781	3462	2527	1	2	0	1268	1087	1726
Ga0373398_000544	Ga0373398_000544_6723_7763	Conexibacter.bin24	6723	7763	-	1041	97.01	0.85	#N/A	aryl-alcohol dehydrogenase-like predicted oxidoreductase	63	0	147	940	2169	1899	0	0	0	1325	735	696	481	915	616	0	0	0	266	305	409
Ga0373398_000544	Ga0373398_000544_70781_74797	Conexibacter.bin24	70781	74797	+	4017	97.01	0.85	#N/A	DNA-directed RNA polymerase subunit beta'	258	9	604	4168	8548	7590	7	19	10	5262	3161	2723	1822	3430	2705	0	2	0	1256	1089	1933
Ga0373398_000544	Ga0373398_000544_74892_77402	Conexibacter.bin24	74892	77402	+	2511	97.01	0.85	#N/A	superfamily II DNA or RNA helicase	142	0	396	2322	5228	4625	0	4	0	3189	1870	1716	1062	2091	1546	0	0	0	753	669	986
Ga0373398_000544	Ga0373398_000544_7859_8452	Conexibacter.bin24	7859	8452	+	594	97.01	0.85	#N/A	AcrR family transcriptional regulator	39	0	81	645	1302	1229	0	0	0	804	473	429	270	539	445	0	0	0	144	168	267
Ga0373398_000544	Ga0373398_000544_9274_10485	Conexibacter.bin24	9274	10485	+	1212	97.01	0.85	#N/A	branched-chain amino acid transport system substrate-binding protein	89	0	198	1318	2749	2760	0	0	0	1774	988	846	538	1082	858	0	0	0	411	361	571
Ga0373398_000545	Ga0373398_000545_10198_11052	Streptosporangium.bin58	10198	11052	-	855	73.73	9.5	#N/A	probable F420-dependent oxidoreductase	25	0	0	6	24	22	0	0	0	0	0	0	5	64	5	0	0	0	0	0	0
Ga0373398_000545	Ga0373398_000545_11300_12064	Streptosporangium.bin58	11300	12064	+	765	73.73	9.5	#N/A	3-oxoacyl-[acyl-carrier protein] reductase	13	0	0	4	19	29	0	0	0	0	0	0	3	50	2	0	0	0	0	0	0
Ga0373398_000545	Ga0373398_000545_12076_12975	Streptosporangium.bin58	12076	12975	+	900	73.73	9.5	#N/A	probable F420-dependent oxidoreductase	12	0	0	4	24	11	0	0	0	0	0	0	6	61	8	0	0	0	0	0	0
Ga0373398_000545	Ga0373398_000545_128_889	Streptosporangium.bin58	128	889	+	762	73.73	9.5	#N/A	enoyl-CoA hydratase	7	0	0	8	11	18	0	0	0	0	0	0	0	31	7	0	0	0	0	0	0
Ga0373398_000545	Ga0373398_000545_12963_14303	Streptosporangium.bin58	12963	14303	-	1341	73.73	9.5	#N/A	EmrB/QacA subfamily drug resistance transporter	25	0	0	4	25	26	0	0	0	0	0	0	17	93	19	0	0	0	0	0	0
Ga0373398_000545	Ga0373398_000545_14408_15751	Streptosporangium.bin58	14408	15751	-	1344	73.73	9.5	#N/A	alkyl sulfatase BDS1-like metallo-beta-lactamase superfamily hydrolase	32	0	0	8	42	20	0	0	0	0	0	0	11	84	9	0	0	0	0	0	0
Ga0373398_000545	Ga0373398_000545_15885_17144	Streptosporangium.bin58	15885	17144	-	1260	73.73	9.5	#N/A	predicted MFS family arabinose efflux permease	21	0	0	6	38	29	0	0	0	0	0	0	7	78	6	0	0	0	0	0	0
Ga0373398_000545	Ga0373398_000545_17157_18197	Streptosporangium.bin58	17157	18197	-	1041	73.73	9.5	#N/A	NitT/TauT family transport system substrate-binding protein	12	0	0	9	19	35	0	0	0	0	0	0	5	89	8	0	0	0	0	0	0
Ga0373398_000545	Ga0373398_000545_18235_19698	Streptosporangium.bin58	18235	19698	-	1464	73.73	9.5	#N/A	acyl-CoA reductase-like NAD-dependent aldehyde dehydrogenase	22	0	0	36	29	35	0	0	0	0	0	0	9	110	13	0	0	0	0	0	0
Ga0373398_000545	Ga0373398_000545_1915_2919	Streptosporangium.bin58	1915	2919	-	1005	73.73	9.5	#N/A	NADPH2:quinone reductase	14	0	0	9	27	27	0	0	0	0	0	0	2	57	9	0	0	0	0	0	0
Ga0373398_000545	Ga0373398_000545_19698_20381	Streptosporangium.bin58	19698	20381	-	684	73.73	9.5	AA6.hmm	FMN reductase	5	0	0	2	20	13	0	0	0	0	0	0	1	33	11	0	0	0	0	0	0
Ga0373398_000545	Ga0373398_000545_20378_20914	Streptosporangium.bin58	20378	20914	-	537	73.73	9.5	#N/A	FMN reductase	6	0	0	4	11	10	0	0	0	0	0	0	2	26	1	0	0	0	0	0	0
Ga0373398_000545	Ga0373398_000545_20911_22281	Streptosporangium.bin58	20911	22281	-	1371	73.73	9.5	#N/A	FMN-dependent oxidoreductase (nitrilotriacetate monooxygenase family)	26	0	0	27	45	35	0	0	0	0	0	0	10	116	9	0	0	0	0	0	0
Ga0373398_000545	Ga0373398_000545_22361_24337	Streptosporangium.bin58	22361	24337	+	1977	73.73	9.5	#N/A	acetoacetyl-CoA synthetase	26	0	0	19	64	54	0	0	0	0	0	0	4	162	27	0	0	0	0	0	0
Ga0373398_000545	Ga0373398_000545_24350_25324	Streptosporangium.bin58	24350	25324	-	975	73.73	9.5	#N/A	DNA-binding transcriptional LysR family regulator	8	0	0	7	28	40	0	0	0	0	0	0	3	60	7	0	0	0	0	0	0
Ga0373398_000545	Ga0373398_000545_25329_26546	Streptosporangium.bin58	25329	26546	-	1218	73.73	9.5	#N/A	3,4-dihydroxy 2-butanone 4-phosphate synthase/GTP cyclohydrolase II	19	0	0	12	29	34	0	0	0	0	0	0	8	103	6	0	0	0	0	0	0
Ga0373398_000545	Ga0373398_000545_26688_27326	Streptosporangium.bin58	26688	27326	+	639	73.73	9.5	#N/A	AcrR family transcriptional regulator	8	0	0	10	22	16	0	0	0	0	0	0	6	49	10	0	0	0	0	0	0
Ga0373398_000545	Ga0373398_000545_27323_28660	Streptosporangium.bin58	27323	28660	-	1338	73.73	9.5	#N/A	FMN-dependent oxidoreductase (nitrilotriacetate monooxygenase family)	24	0	0	17	52	51	0	0	0	0	0	0	10	117	8	0	0	0	0	0	0
Ga0373398_000545	Ga0373398_000545_28770_29579	Streptosporangium.bin58	28770	29579	-	810	73.73	9.5	#N/A	ABC-type nitrate/sulfonate/bicarbonate transport system permease component	17	0	0	11	19	10	0	0	0	0	0	0	10	78	1	0	0	0	0	0	0
Ga0373398_000545	Ga0373398_000545_2919_3923	Streptosporangium.bin58	2919	3923	-	1005	73.73	9.5	#N/A	NADPH2:quinone reductase	18	0	0	6	26	25	0	0	0	0	0	0	4	69	6	0	0	0	0	0	0
Ga0373398_000545	Ga0373398_000545_29583_30365	Streptosporangium.bin58	29583	30365	-	783	73.73	9.5	#N/A	ABC-type nitrate/sulfonate/bicarbonate transport system permease component	10	0	0	4	18	10	0	0	0	0	0	0	4	52	8	0	0	0	0	0	0
Ga0373398_000545	Ga0373398_000545_30355_31221	Streptosporangium.bin58	30355	31221	-	867	73.73	9.5	#N/A	NitT/TauT family transport system ATP-binding protein	7	0	0	18	20	27	0	0	0	0	0	0	2	60	4	0	0	0	0	0	0
Ga0373398_000545	Ga0373398_000545_31324_31743	Streptosporangium.bin58	31324	31743	-	420	73.73	9.5	#N/A	acyl dehydratase	8	0	0	4	7	16	0	0	0	0	0	0	3	31	0	0	0	0	0	0	0
Ga0373398_000545	Ga0373398_000545_31740_32204	Streptosporangium.bin58	31740	32204	-	465	73.73	9.5	#N/A	acyl dehydratase	7	0	0	0	15	2	0	0	0	0	0	0	2	31	3	0	0	0	0	0	0
Ga0373398_000545	Ga0373398_000545_32201_32983	Streptosporangium.bin58	32201	32983	-	783	73.73	9.5	#N/A	enoyl-CoA hydratase	19	0	0	5	10	21	0	0	0	0	0	0	2	55	8	0	0	0	0	0	0
Ga0373398_000545	Ga0373398_000545_32994_33686	Streptosporangium.bin58	32994	33686	-	693	73.73	9.5	#N/A	branched-chain amino acid transport system ATP-binding protein	7	0	0	2	15	8	0	0	0	0	0	0	5	55	4	0	0	0	0	0	0
Ga0373398_000545	Ga0373398_000545_33683_34387	Streptosporangium.bin58	33683	34387	-	705	73.73	9.5	#N/A	branched-chain amino acid transport system ATP-binding protein	10	0	0	9	13	20	0	0	0	0	0	0	7	49	4	0	0	0	0	0	0
Ga0373398_000545	Ga0373398_000545_34384_35463	Streptosporangium.bin58	34384	35463	-	1080	73.73	9.5	#N/A	branched-chain amino acid transport system permease protein	16	0	0	7	30	26	0	0	0	0	0	0	2	83	2	0	0	0	0	0	0
Ga0373398_000545	Ga0373398_000545_35463_36314	Streptosporangium.bin58	35463	36314	-	852	73.73	9.5	#N/A	branched-chain amino acid transport system permease protein	7	0	1	19	21	17	0	0	0	0	0	0	0	25	9	0	0	0	0	0	0
Ga0373398_000545	Ga0373398_000545_36414_37622	Streptosporangium.bin58	36414	37622	-	1209	73.73	9.5	#N/A	ABC-type branched-subunit amino acid transport system substrate-binding protein	24	0	0	15	32	30	0	0	0	0	0	0	15	95	13	0	0	0	2	0	0
Ga0373398_000545	Ga0373398_000545_37773_38969	Streptosporangium.bin58	37773	38969	-	1197	73.73	9.5	#N/A	alkylation response protein AidB-like acyl-CoA dehydrogenase	30	0	0	16	28	28	0	0	0	0	0	0	11	93	13	0	0	0	0	0	0
Ga0373398_000545	Ga0373398_000545_38973_40550	Streptosporangium.bin58	38973	40550	-	1578	73.73	9.5	#N/A	fatty-acyl-CoA synthase/cyclohexanecarboxylate-CoA ligase/acyl-CoA synthetase	32	0	0	21	28	57	0	0	0	0	0	0	5	114	9	0	0	0	0	0	0
Ga0373398_000545	Ga0373398_000545_3923_4654	Streptosporangium.bin58	3923	4654	-	732	73.73	9.5	#N/A	acetoacetyl-CoA reductase	13	0	0	8	21	24	0	0	0	0	0	0	5	22	2	0	0	0	0	0	0
Ga0373398_000545	Ga0373398_000545_40592_41752	Streptosporangium.bin58	40592	41752	-	1161	73.73	9.5	#N/A	alkylation response protein AidB-like acyl-CoA dehydrogenase	8	0	0	17	21	37	0	0	0	0	0	0	5	94	0	0	0	0	0	0	0
Ga0373398_000545	Ga0373398_000545_41760_42992	Streptosporangium.bin58	41760	42992	-	1233	73.73	9.5	#N/A	branched-chain amino acid transport system substrate-binding protein	17	0	0	7	41	31	0	0	0	0	0	0	13	102	6	0	0	0	0	0	0
Ga0373398_000545	Ga0373398_000545_42989_44728	Streptosporangium.bin58	42989	44728	-	1740	73.73	9.5	#N/A	pimeloyl-ACP methyl ester carboxylesterase	37	0	0	16	44	44	0	0	0	0	0	0	8	138	12	0	0	0	0	0	0
Ga0373398_000545	Ga0373398_000545_44725_45765	Streptosporangium.bin58	44725	45765	-	1041	73.73	9.5	#N/A	5,10-methylenetetrahydromethanopterin reductase	22	0	0	7	16	20	0	0	0	0	0	0	6	70	4	0	0	0	0	0	0
Ga0373398_000545	Ga0373398_000545_45762_46553	Streptosporangium.bin58	45762	46553	-	792	73.73	9.5	#N/A	glutaconate CoA-transferase subunit B	7	0	0	18	13	14	0	0	0	0	0	0	8	47	6	0	0	0	0	0	0
Ga0373398_000545	Ga0373398_000545_4651_6552	Streptosporangium.bin58	4651	6552	-	1902	73.73	9.5	#N/A	sugar diacid utilization regulator/GAF domain-containing protein	42	0	0	27	48	36	0	0	0	0	0	0	2	108	8	0	0	0	0	0	0
Ga0373398_000545	Ga0373398_000545_46550_47446	Streptosporangium.bin58	46550	47446	-	897	73.73	9.5	#N/A	glutaconate CoA-transferase subunit A	14	0	0	6	18	16	0	0	0	0	0	0	4	45	5	0	0	0	0	0	0
Ga0373398_000545	Ga0373398_000545_47453_48643	Streptosporangium.bin58	47453	48643	-	1191	73.73	9.5	#N/A	alkylation response protein AidB-like acyl-CoA dehydrogenase	13	0	0	16	33	28	0	0	0	0	0	0	6	95	19	0	0	0	0	0	0
Ga0373398_000545	Ga0373398_000545_48805_49215	Streptosporangium.bin58	48805	49215	+	411	73.73	9.5	#N/A	methylmalonyl-CoA/ethylmalonyl-CoA epimerase	8	0	0	4	12	16	0	0	0	0	0	0	3	22	2	0	0	0	0	0	0
Ga0373398_000545	Ga0373398_000545_49225_49983	Streptosporangium.bin58	49225	49983	-	759	73.73	9.5	#N/A	2,3-dihydroxy-2,3-dihydro-p-cumate dehydrogenase	19	0	0	4	20	18	0	0	0	0	0	0	4	32	1	0	0	0	0	0	0
Ga0373398_000545	Ga0373398_000545_49985_50884	Streptosporangium.bin58	49985	50884	-	900	73.73	9.5	#N/A	catechol-2,3-dioxygenase	10	0	0	8	38	20	0	0	0	0	0	0	6	61	13	0	0	0	0	0	0
Ga0373398_000545	Ga0373398_000545_50903_51418	Streptosporangium.bin58	50903	51418	-	516	73.73	9.5	#N/A	p-cumate 2,3-dioxygenase beta subunit	11	0	0	1	10	15	0	0	0	0	0	0	0	31	4	0	0	0	0	0	0
Ga0373398_000545	Ga0373398_000545_51415_52731	Streptosporangium.bin58	51415	52731	-	1317	73.73	9.5	#N/A	p-cumate 2,3-dioxygenase alpha subunit	15	0	0	9	17	43	0	0	0	0	0	0	4	120	2	0	0	0	0	0	0
Ga0373398_000545	Ga0373398_000545_52736_53617	Streptosporangium.bin58	52736	53617	-	882	73.73	9.5	#N/A	2-keto-4-pentenoate hydratase/2-oxohepta-3-ene-1,7-dioic acid hydratase in catechol pathway	7	0	0	9	18	15	0	0	0	0	0	0	2	70	15	0	0	0	0	0	0
Ga0373398_000545	Ga0373398_000545_53597_54343	Streptosporangium.bin58	53597	54343	+	747	73.73	9.5	#N/A	DNA-binding GntR family transcriptional regulator	16	0	0	9	27	13	0	0	0	0	0	0	2	29	5	0	0	0	0	0	0
Ga0373398_000545	Ga0373398_000545_54859_56505	Streptosporangium.bin58	54859	56505	-	1647	73.73	9.5	#N/A	2-polyprenyl-6-methoxyphenol hydroxylase-like FAD-dependent oxidoreductase	50	0	0	15	56	32	0	0	0	0	0	0	12	145	14	0	0	0	0	0	0
Ga0373398_000545	Ga0373398_000545_56668_57594	Streptosporangium.bin58	56668	57594	+	927	73.73	9.5	#N/A	probable F420-dependent oxidoreductase	17	0	0	5	28	33	0	0	0	0	0	0	13	56	4	0	0	0	0	0	0
Ga0373398_000545	Ga0373398_000545_57651_58886	Streptosporangium.bin58	57651	58886	-	1236	73.73	9.5	#N/A	branched-chain amino acid transport system substrate-binding protein	17	0	0	6	26	37	0	0	0	0	0	0	3	85	9	0	0	0	0	0	0
Ga0373398_000545	Ga0373398_000545_58883_59905	Streptosporangium.bin58	58883	59905	-	1023	73.73	9.5	#N/A	branched-chain amino acid transport system permease protein	20	0	0	6	33	27	0	0	0	0	0	0	3	74	13	0	0	0	0	0	0
Ga0373398_000545	Ga0373398_000545_59902_60783	Streptosporangium.bin58	59902	60783	-	882	73.73	9.5	#N/A	branched-chain amino acid transport system permease protein	14	0	0	4	32	20	0	0	0	0	0	0	2	34	2	0	0	0	0	0	0
Ga0373398_000545	Ga0373398_000545_60787_61494	Streptosporangium.bin58	60787	61494	-	708	73.73	9.5	#N/A	branched-chain amino acid transport system ATP-binding protein	6	0	0	6	24	17	0	0	0	0	0	0	6	40	4	0	0	0	0	0	0
Ga0373398_000545	Ga0373398_000545_61497_62276	Streptosporangium.bin58	61497	62276	-	780	73.73	9.5	#N/A	branched-chain amino acid transport system ATP-binding protein	14	0	0	12	20	22	0	0	0	0	0	0	6	58	2	0	0	0	0	0	0
Ga0373398_000545	Ga0373398_000545_63926_64720	Streptosporangium.bin58	63926	64720	-	795	73.73	9.5	#N/A	naphthoate synthase	15	0	0	6	25	16	0	0	0	0	0	0	6	50	8	0	0	0	0	0	0
Ga0373398_000545	Ga0373398_000545_64747_65517	Streptosporangium.bin58	64747	65517	-	771	73.73	9.5	#N/A	2-hydroxycyclohexanecarboxyl-CoA dehydrogenase	19	0	0	16	14	20	0	0	0	0	0	0	15	60	6	0	0	0	0	0	0
Ga0373398_000545	Ga0373398_000545_6549_7043	Streptosporangium.bin58	6549	7043	-	495	73.73	9.5	#N/A	acyl dehydratase	10	0	0	5	18	11	0	0	0	0	0	0	6	25	6	0	0	0	0	0	0
Ga0373398_000545	Ga0373398_000545_65634_66743	Streptosporangium.bin58	65634	66743	+	1110	73.73	9.5	#N/A	alkylation response protein AidB-like acyl-CoA dehydrogenase	11	0	0	16	21	32	0	0	0	0	0	0	10	79	9	0	0	0	0	0	0
Ga0373398_000545	Ga0373398_000545_66740_67711	Streptosporangium.bin58	66740	67711	+	972	73.73	9.5	#N/A	NADPH:quinone reductase-like Zn-dependent oxidoreductase	6	0	0	11	25	30	0	0	0	0	0	0	12	44	9	0	0	0	0	0	0
Ga0373398_000545	Ga0373398_000545_67695_69359	Streptosporangium.bin58	67695	69359	-	1665	73.73	9.5	#N/A	acyl-CoA synthetase (AMP-forming)/AMP-acid ligase II	22	0	0	25	54	46	0	0	0	0	0	0	10	90	12	0	0	0	0	0	0
Ga0373398_000545	Ga0373398_000545_69356_70150	Streptosporangium.bin58	69356	70150	-	795	73.73	9.5	#N/A	enoyl-CoA hydratase	13	0	0	6	17	16	0	0	0	0	0	0	2	62	6	0	0	0	0	0	0
Ga0373398_000545	Ga0373398_000545_70143_71057	Streptosporangium.bin58	70143	71057	-	915	73.73	9.5	#N/A	hydroxymethylglutaryl-CoA lyase	19	0	0	2	27	36	0	0	0	0	0	0	11	67	14	0	0	0	0	0	0
Ga0373398_000545	Ga0373398_000545_7050_8987	Streptosporangium.bin58	7050	8987	-	1938	73.73	9.5	#N/A	acetyl-CoA synthetase	45	0	3	40	56	31	0	0	0	0	0	2	17	144	22	0	0	0	0	0	0
Ga0373398_000545	Ga0373398_000545_71194_72357	Streptosporangium.bin58	71194	72357	+	1164	73.73	9.5	#N/A	alkylation response protein AidB-like acyl-CoA dehydrogenase	21	0	0	21	36	35	0	0	0	0	0	0	5	108	8	0	0	0	0	0	0
Ga0373398_000545	Ga0373398_000545_72357_73148	Streptosporangium.bin58	72357	73148	+	792	73.73	9.5	#N/A	NAD(P)-dependent dehydrogenase (short-subunit alcohol dehydrogenase family)	4	0	0	1	11	18	0	0	0	0	0	0	3	49	4	0	0	0	0	0	0
Ga0373398_000545	Ga0373398_000545_73155_73919	Streptosporangium.bin58	73155	73919	-	765	73.73	9.5	#N/A	NADP-dependent 3-hydroxy acid dehydrogenase YdfG	7	0	0	7	8	25	0	0	0	0	0	1	6	45	6	0	0	0	0	0	0
Ga0373398_000545	Ga0373398_000545_73916_74746	Streptosporangium.bin58	73916	74746	-	831	73.73	9.5	#N/A	naphthoate synthase	9	0	0	6	13	21	0	0	0	0	0	0	3	58	7	0	0	0	0	0	0
Ga0373398_000545	Ga0373398_000545_75148_75597	Streptosporangium.bin58	75148	75597	+	450	73.73	9.5	#N/A	carbon monoxide dehydrogenase subunit G	17	0	0	5	6	9	0	0	0	0	0	0	2	27	0	0	0	0	0	0	0
Ga0373398_000545	Ga0373398_000545_75598_76341	Streptosporangium.bin58	75598	76341	+	744	73.73	9.5	#N/A	3-oxoacyl-[acyl-carrier protein] reductase	15	0	0	12	24	10	0	0	0	2	0	0	4	54	5	0	0	0	0	0	0
Ga0373398_000545	Ga0373398_000545_908_1915	Streptosporangium.bin58	908	1915	-	1008	73.73	9.5	#N/A	NADPH2:quinone reductase	16	0	0	2	19	23	0	0	0	0	0	0	13	58	14	0	0	0	0	0	0
Ga0373398_000545	Ga0373398_000545_9120_10172	Streptosporangium.bin58	9120	10172	-	1053	73.73	9.5	#N/A	uncharacterized integral membrane protein (TIGR00698 family)	29	0	0	3	29	31	0	0	0	0	0	0	5	77	16	0	0	0	0	0	0
Ga0373398_000546	Ga0373398_000546_10409_11305	Dongia.bin26	10409	11305	-	897	100	8.61	#N/A	transcriptional regulator GlxA family with amidase domain	54	153	191	21	41	42	6	24	14	89	24	56	25	58	29	27	37	10	53	54	45
Ga0373398_000546	Ga0373398_000546_11509_12396	Dongia.bin26	11509	12396	+	888	100	8.61	CE10.hmm	acetyl esterase	60	133	168	23	27	59	7	10	9	102	15	74	35	65	24	24	26	11	69	34	42
Ga0373398_000546	Ga0373398_000546_12726_13907	Dongia.bin26	12726	13907	+	1182	100	8.61	GT4.hmm	UDP-galactopyranose mutase	55	207	163	9	40	35	13	29	4	93	13	71	41	59	54	26	37	15	88	41	44
Ga0373398_000546	Ga0373398_000546_13865_15190	Dongia.bin26	13865	15190	+	1326	100	8.61	AA3_2.hmm	UDP-galactopyranose mutase	68	214	173	18	25	75	15	22	7	92	28	68	13	67	39	40	51	9	54	57	48
Ga0373398_000546	Ga0373398_000546_16503_18302	Dongia.bin26	16503	18302	+	1800	100	8.61	#N/A	ATP-binding cassette subfamily B protein	98	264	313	19	73	86	11	38	17	153	32	111	60	124	72	61	61	41	86	86	106
Ga0373398_000546	Ga0373398_000546_18362_19774	Dongia.bin26	18362	19774	-	1413	100	8.61	#N/A	hypothetical protein	72	251	250	16	58	62	21	16	14	131	26	78	48	90	65	36	36	25	87	62	78
Ga0373398_000546	Ga0373398_000546_20071_20601	Dongia.bin26	20071	20601	-	531	100	8.61	#N/A	hemerythrin superfamily protein	42	119	158	6	10	40	3	16	15	60	10	39	17	32	15	8	25	11	43	34	24
Ga0373398_000546	Ga0373398_000546_21165_22298	Dongia.bin26	21165	22298	+	1134	100	8.61	#N/A	gentisate 1,2-dioxygenase	49	177	168	22	42	48	16	22	26	112	21	74	42	59	35	24	55	16	73	55	67
Ga0373398_000546	Ga0373398_000546_2232_2825	Dongia.bin26	2232	2825	-	594	100	8.61	#N/A	threonine/homoserine/homoserine lactone efflux protein	55	114	169	9	14	42	9	8	6	79	7	36	19	54	27	18	31	18	38	38	51
Ga0373398_000546	Ga0373398_000546_22415_23542	Dongia.bin26	22415	23542	+	1128	100	8.61	#N/A	hypothetical protein	49	181	200	16	43	58	9	8	8	92	27	70	19	77	36	28	31	10	45	27	41
Ga0373398_000546	Ga0373398_000546_23561_23965	Dongia.bin26	23561	23965	+	405	100	8.61	#N/A	reactive intermediate/imine deaminase	17	40	61	7	10	12	3	5	10	42	8	27	14	25	8	8	11	2	24	19	23
Ga0373398_000546	Ga0373398_000546_24044_24631	Dongia.bin26	24044	24631	+	588	100	8.61	#N/A	glutathione S-transferase	29	94	95	21	30	25	11	8	4	44	11	32	6	24	14	11	21	14	34	15	33
Ga0373398_000546	Ga0373398_000546_24727_25650	Dongia.bin26	24727	25650	+	924	100	8.61	#N/A	3-hydroxybutyryl-CoA dehydrogenase/5-formyl-3-hydroxy-2-methylpyridine 4-carboxylate dehydrogenase	45	137	141	17	24	39	6	15	18	77	17	52	22	58	26	18	31	7	62	23	51
Ga0373398_000546	Ga0373398_000546_25687_26199	Dongia.bin26	25687	26199	+	513	100	8.61	#N/A	TRAP-type C4-dicarboxylate transport system permease small subunit	15	83	63	2	10	31	7	7	1	35	10	15	9	26	9	14	13	4	19	11	17
Ga0373398_000546	Ga0373398_000546_26201_27487	Dongia.bin26	26201	27487	+	1287	100	8.61	#N/A	C4-dicarboxylate transporter DctM subunit	77	150	158	16	26	49	22	18	6	88	13	59	28	55	48	23	29	13	40	33	48
Ga0373398_000546	Ga0373398_000546_27506_28528	Dongia.bin26	27506	28528	+	1023	100	8.61	#N/A	TRAP-type C4-dicarboxylate transport system substrate-binding protein	36	108	176	22	35	61	14	27	10	84	12	50	25	36	27	26	30	15	45	41	59
Ga0373398_000546	Ga0373398_000546_28683_29423	Dongia.bin26	28683	29423	+	741	100	8.61	#N/A	NAD(P)-dependent dehydrogenase (short-subunit alcohol dehydrogenase family)	38	94	135	10	25	31	8	18	3	61	18	55	28	45	29	16	21	11	43	36	35
Ga0373398_000546	Ga0373398_000546_29517_31178	Dongia.bin26	29517	31178	+	1662	100	8.61	AA3_2.hmm	choline dehydrogenase/4-pyridoxate dehydrogenase	78	283	307	26	47	55	23	34	26	183	27	97	34	143	59	53	43	18	68	74	94
Ga0373398_000546	Ga0373398_000546_2987_3415	Dongia.bin26	2987	3415	-	429	100	8.61	#N/A	putative redox protein	33	89	110	20	24	36	9	7	3	69	7	27	9	41	28	18	19	4	29	22	33
Ga0373398_000546	Ga0373398_000546_3_1346	Dongia.bin26	3	1346	-	1344	100	8.61	#N/A	ammonia channel protein AmtB	66	185	254	12	38	40	7	19	9	100	27	66	24	84	43	41	39	25	82	46	62
Ga0373398_000546	Ga0373398_000546_31237_32148	Dongia.bin26	31237	32148	-	912	100	8.61	#N/A	DNA-binding FadR family transcriptional regulator	38	179	188	8	32	62	12	11	16	61	7	51	23	57	28	15	31	7	47	50	38
Ga0373398_000546	Ga0373398_000546_32739_33752	Dongia.bin26	32739	33752	+	1014	100	8.61	#N/A	simple sugar transport system substrate-binding protein	70	187	225	13	59	57	7	18	14	95	38	85	39	56	29	28	35	9	68	41	47
Ga0373398_000546	Ga0373398_000546_33915_35519	Dongia.bin26	33915	35519	+	1605	100	8.61	#N/A	simple sugar transport system ATP-binding protein	75	227	253	22	44	53	13	15	16	166	21	80	37	114	41	32	62	28	113	80	66
Ga0373398_000546	Ga0373398_000546_35539_36570	Dongia.bin26	35539	36570	+	1032	100	8.61	#N/A	simple sugar transport system permease protein	33	120	130	26	20	34	4	8	14	59	11	40	19	67	13	23	30	13	37	20	36
Ga0373398_000546	Ga0373398_000546_36574_37509	Dongia.bin26	36574	37509	+	936	100	8.61	#N/A	simple sugar transport system permease protein	30	114	126	18	34	27	6	15	24	64	15	55	20	40	30	12	21	17	37	28	27
Ga0373398_000546	Ga0373398_000546_3724_4617	Dongia.bin26	3724	4617	-	894	100	8.61	#N/A	osmoprotectant transport system substrate-binding protein	51	173	141	27	19	38	11	15	16	81	7	67	31	42	31	26	18	10	52	44	55
Ga0373398_000546	Ga0373398_000546_37552_38376	Dongia.bin26	37552	38376	+	825	100	8.61	#N/A	4-pyridoxolactonase	36	116	126	14	35	32	1	4	11	50	17	46	25	31	27	15	23	7	41	38	34
Ga0373398_000546	Ga0373398_000546_38404_39585	Dongia.bin26	38404	39585	+	1182	100	8.61	#N/A	pyridoxamine--pyruvate transaminase	35	177	188	19	37	40	11	25	2	105	7	82	26	52	38	32	31	23	67	59	85
Ga0373398_000546	Ga0373398_000546_39662_41239	Dongia.bin26	39662	41239	+	1578	100	8.61	AA3_2.hmm	choline dehydrogenase-like flavoprotein	68	249	242	20	59	66	17	20	40	141	25	83	50	95	55	44	65	41	81	50	65
Ga0373398_000546	Ga0373398_000546_41967_42605	Dongia.bin26	41967	42605	+	639	100	8.61	#N/A	2-dehydro-3-deoxyphosphogluconate aldolase/(4S)-4-hydroxy-2-oxoglutarate aldolase	33	88	91	7	34	32	11	12	12	45	6	36	17	48	12	16	28	7	28	20	27
Ga0373398_000546	Ga0373398_000546_42681_43616	Dongia.bin26	42681	43616	+	936	100	8.61	#N/A	2-dehydro-3-deoxygluconokinase	56	136	182	21	29	46	10	15	12	81	15	71	26	60	34	11	28	9	54	20	35
Ga0373398_000546	Ga0373398_000546_43805_44986	Dongia.bin26	43805	44986	+	1182	100	8.61	#N/A	branched-chain amino acid transport system substrate-binding protein	80	138	189	7	32	57	11	15	4	91	26	71	22	47	47	22	34	8	60	39	56
Ga0373398_000546	Ga0373398_000546_45056_45919	Dongia.bin26	45056	45919	+	864	100	8.61	#N/A	branched-chain amino acid transport system permease protein	45	128	139	10	29	30	7	11	10	60	9	53	24	53	30	21	32	1	42	27	50
Ga0373398_000546	Ga0373398_000546_45991_46911	Dongia.bin26	45991	46911	+	921	100	8.61	#N/A	branched-chain amino acid transport system permease protein	29	119	173	19	33	31	9	4	9	48	27	55	21	56	30	22	19	6	52	28	45
Ga0373398_000546	Ga0373398_000546_46908_47666	Dongia.bin26	46908	47666	+	759	100	8.61	#N/A	branched-chain amino acid transport system ATP-binding protein	24	71	107	14	16	36	5	2	9	58	14	50	8	33	11	15	30	9	37	11	25
Ga0373398_000546	Ga0373398_000546_47666_48364	Dongia.bin26	47666	48364	+	699	100	8.61	#N/A	branched-chain amino acid transport system ATP-binding protein	19	117	122	8	28	32	5	11	13	50	11	44	21	31	29	10	19	11	40	31	35
Ga0373398_000546	Ga0373398_000546_4817_5710	Dongia.bin26	4817	5710	-	894	100	8.61	#N/A	osmoprotectant transport system substrate-binding protein	21	137	127	8	37	49	8	6	15	90	17	58	40	43	39	17	48	14	40	41	24
Ga0373398_000546	Ga0373398_000546_48465_49619	Dongia.bin26	48465	49619	+	1155	100	8.61	#N/A	D-serine deaminase-like pyridoxal phosphate-dependent protein	74	211	177	31	51	72	10	18	10	125	10	76	44	65	49	17	36	29	71	59	72
Ga0373398_000546	Ga0373398_000546_49868_50227	Dongia.bin26	49868	50227	+	360	100	8.61	#N/A	hypothetical protein	13	58	62	3	33	12	2	0	1	22	6	8	13	26	16	8	12	1	19	3	14
Ga0373398_000546	Ga0373398_000546_51407_52684	Dongia.bin26	51407	52684	+	1278	100	8.61	#N/A	flagellar hook protein FlgE	95	213	214	19	46	47	3	16	14	131	15	81	55	101	45	17	56	16	77	55	53
Ga0373398_000546	Ga0373398_000546_52756_54234	Dongia.bin26	52756	54234	+	1479	100	8.61	#N/A	flagellar hook-associated protein 1 FlgK	87	238	220	4	44	66	10	28	11	115	35	82	53	81	43	33	35	17	70	58	86
Ga0373398_000546	Ga0373398_000546_54245_55327	Dongia.bin26	54245	55327	+	1083	100	8.61	#N/A	flagellar hook-associated protein 3 FlgL	69	204	145	21	43	40	4	17	3	73	21	50	28	62	37	28	25	9	57	49	73
Ga0373398_000546	Ga0373398_000546_55420_55803	Dongia.bin26	55420	55803	+	384	100	8.61	#N/A	flagellar basal-body rod protein FlgB	26	43	64	7	12	11	0	11	1	32	6	23	15	31	14	5	10	0	21	6	13
Ga0373398_000546	Ga0373398_000546_55832_56233	Dongia.bin26	55832	56233	+	402	100	8.61	#N/A	flagellar basal-body rod protein FlgC	26	63	65	2	11	19	2	7	0	23	2	9	9	27	19	9	6	11	20	7	13
Ga0373398_000546	Ga0373398_000546_56252_56578	Dongia.bin26	56252	56578	+	327	100	8.61	#N/A	flagellar hook-basal body complex protein FliE	19	32	35	8	11	9	0	4	4	24	9	9	8	18	5	5	5	1	19	5	21
Ga0373398_000546	Ga0373398_000546_56600_56866	Dongia.bin26	56600	56866	+	267	100	8.61	#N/A	flagellar biosynthetic protein FliQ	18	35	33	0	6	8	6	8	0	7	3	13	9	15	9	3	6	3	20	13	14
Ga0373398_000546	Ga0373398_000546_57077_58549	Dongia.bin26	57077	58549	+	1473	100	8.61	#N/A	flagellum-specific ATP synthase	60	234	259	31	37	81	13	14	11	111	36	95	70	95	60	44	25	33	94	45	75
Ga0373398_000546	Ga0373398_000546_5734_6522	Dongia.bin26	5734	6522	-	789	100	8.61	#N/A	osmoprotectant transport system permease protein	40	82	109	11	21	35	5	10	6	33	22	41	18	60	25	14	10	11	35	27	34
Ga0373398_000546	Ga0373398_000546_58546_60639	Dongia.bin26	58546	60639	+	2094	100	8.61	#N/A	flagellar biosynthesis protein FlhA	88	339	347	17	54	96	16	40	34	170	42	92	61	163	90	50	53	18	87	63	84
Ga0373398_000546	Ga0373398_000546_60949_61980	Dongia.bin26	60949	61980	+	1032	100	8.61	#N/A	flagellar motor switch protein FliG	40	99	142	19	27	60	6	14	0	61	12	56	40	50	30	18	27	4	47	42	44
Ga0373398_000546	Ga0373398_000546_62149_63246	Dongia.bin26	62149	63246	-	1098	100	8.61	#N/A	flagellar biosynthetic protein FlhB	57	150	186	22	30	56	19	15	14	130	21	74	20	79	47	26	42	10	70	59	60
Ga0373398_000546	Ga0373398_000546_63253_64017	Dongia.bin26	63253	64017	-	765	100	8.61	#N/A	flagellar biosynthetic protein FliR	49	82	110	7	25	21	12	23	5	41	7	52	9	19	32	15	25	10	39	21	31
Ga0373398_000546	Ga0373398_000546_64024_64824	Dongia.bin26	64024	64824	-	801	100	8.61	#N/A	flagellar biosynthetic protein FliP	28	93	110	9	25	23	6	3	3	55	9	19	12	35	19	11	17	5	39	20	23
Ga0373398_000546	Ga0373398_000546_64827_65276	Dongia.bin26	64827	65276	-	450	100	8.61	#N/A	flagellar FliL protein	20	59	56	3	13	17	5	1	2	33	7	20	7	9	20	9	16	0	20	22	29
Ga0373398_000546	Ga0373398_000546_6519_7637	Dongia.bin26	6519	7637	-	1119	100	8.61	#N/A	osmoprotectant transport system ATP-binding protein	47	159	184	7	30	41	8	11	4	73	22	51	16	68	35	21	31	11	51	33	50
Ga0373398_000546	Ga0373398_000546_65487_67136	Dongia.bin26	65487	67136	+	1650	100	8.61	#N/A	flagellar M-ring protein FliF	106	264	258	31	84	59	11	35	8	122	19	91	47	113	48	15	73	26	75	65	85
Ga0373398_000546	Ga0373398_000546_67133_67837	Dongia.bin26	67133	67837	+	705	100	8.61	#N/A	flagellar biosynthesis/type III secretory pathway protein FliH	32	80	73	6	26	29	3	9	7	19	8	31	29	31	5	11	22	19	26	18	31
Ga0373398_000546	Ga0373398_000546_67848_68273	Dongia.bin26	67848	68273	+	426	100	8.61	#N/A	flagellar motor switch protein FliN/FliY	23	42	51	8	11	6	5	5	6	24	1	16	3	13	7	11	6	2	11	7	14
Ga0373398_000546	Ga0373398_000546_68273_69235	Dongia.bin26	68273	69235	+	963	100	8.61	#N/A	flagellar motor switch protein FliM	28	102	129	14	18	35	11	19	19	34	6	39	32	46	42	22	33	4	42	33	51
Ga0373398_000546	Ga0373398_000546_69889_70485	Dongia.bin26	69889	70485	+	597	100	8.61	#N/A	flagellar motility protein MotE (MotC chaperone)	20	65	66	11	8	23	3	4	0	38	10	16	15	25	15	23	16	11	25	16	25
Ga0373398_000546	Ga0373398_000546_71529_72287	Dongia.bin26	71529	72287	-	759	100	8.61	#N/A	two-component system cell cycle response regulator CtrA	46	150	139	12	24	17	10	17	12	58	13	40	42	53	38	28	32	14	68	39	42
Ga0373398_000546	Ga0373398_000546_72580_73704	Dongia.bin26	72580	73704	+	1125	100	8.61	#N/A	flagellar P-ring protein precursor FlgI	45	137	186	18	31	33	10	20	16	99	16	75	24	52	38	35	36	10	55	48	61
Ga0373398_000546	Ga0373398_000546_73720_74061	Dongia.bin26	73720	74061	+	342	100	8.61	#N/A	Rod binding domain-containing protein	4	34	33	5	4	6	1	2	2	22	8	11	7	11	8	5	8	3	8	6	18
Ga0373398_000546	Ga0373398_000546_75017_75682	Dongia.bin26	75017	75682	+	666	100	8.61	#N/A	glutathione S-transferase	38	157	151	16	24	36	9	16	14	78	12	82	13	59	35	23	41	19	69	33	40
Ga0373398_000546	Ga0373398_000546_75890_76483	Dongia.bin26	75890	76483	-	594	100	8.61	#N/A	flagellar basal-body rod modification protein FlgD	25	92	141	11	25	18	3	16	4	59	22	44	9	44	19	14	18	13	23	20	25
Ga0373398_000546	Ga0373398_000546_7634_8296	Dongia.bin26	7634	8296	-	663	100	8.61	#N/A	osmoprotectant transport system permease protein	42	89	96	14	19	21	2	3	6	32	13	31	14	31	23	15	16	6	21	12	36
Ga0373398_000546	Ga0373398_000546_76516_77223	Dongia.bin26	76516	77223	-	708	100	8.61	#N/A	flagellar hook-length control protein FliK	47	94	100	8	37	14	3	12	5	60	15	44	13	29	17	10	12	15	27	27	32
Ga0373398_000546	Ga0373398_000546_8318_9001	Dongia.bin26	8318	9001	-	684	100	8.61	#N/A	nicotinamidase-related amidase	26	89	101	17	11	20	5	9	4	37	21	41	13	37	21	10	26	6	18	21	13
Ga0373398_000546	Ga0373398_000546_9002_10306	Dongia.bin26	9002	10306	-	1305	100	8.61	#N/A	Xaa-Pro aminopeptidase	82	218	228	23	72	38	13	20	8	100	27	76	29	56	54	39	56	9	64	33	40
Ga0373398_000547	Ga0373398_000547_10716_11546	Brevibacillus.bin76	10716	11546	+	831	97.73	2.18	#N/A	hypothetical protein	2	42	2	1	0	2	2	2	2	0	0	0	0	0	0	2	0	0	0	0	0
Ga0373398_000547	Ga0373398_000547_11621_12091	Brevibacillus.bin76	11621	12091	+	471	97.73	2.18	#N/A	tryptophan-rich sensory protein	0	35	0	1	0	0	0	4	0	0	0	0	0	1	0	0	0	0	0	0	0
Ga0373398_000547	Ga0373398_000547_12204_12989	Brevibacillus.bin76	12204	12989	-	786	97.73	2.18	#N/A	DNA-binding transcriptional MerR regulator	0	45	4	6	4	2	1	2	0	0	0	0	0	1	0	0	0	8	4	0	0
Ga0373398_000547	Ga0373398_000547_13139_14407	Brevibacillus.bin76	13139	14407	+	1269	97.73	2.18	#N/A	MFS family permease	0	95	2	2	2	0	1	4	0	0	0	0	0	0	1	0	0	4	0	0	0
Ga0373398_000547	Ga0373398_000547_14610_15902	Brevibacillus.bin76	14610	15902	-	1293	97.73	2.18	CE9.hmm	5-methylthioadenosine/S-adenosylhomocysteine deaminase	4	78	0	3	4	4	4	4	2	0	0	0	1	2	2	0	0	6	0	0	0
Ga0373398_000547	Ga0373398_000547_16200_17459	Brevibacillus.bin76	16200	17459	+	1260	97.73	2.18	#N/A	outer membrane protein assembly factor BamB	1	81	0	0	6	0	2	0	0	0	0	0	0	0	6	0	0	8	0	0	0
Ga0373398_000547	Ga0373398_000547_17605_18456	Brevibacillus.bin76	17605	18456	+	852	97.73	2.18	#N/A	DNA-binding MurR/RpiR family transcriptional regulator	4	72	0	0	0	0	1	0	4	0	0	0	0	2	0	0	0	2	0	0	0
Ga0373398_000547	Ga0373398_000547_1805_3034	Brevibacillus.bin76	1805	3034	+	1230	97.73	2.18	#N/A	allantoate deiminase	0	68	0	0	0	0	2	2	4	0	0	0	0	0	0	0	0	2	0	0	0
Ga0373398_000547	Ga0373398_000547_18474_19520	Brevibacillus.bin76	18474	19520	+	1047	97.73	2.18	#N/A	CubicO group peptidase (beta-lactamase class C family)	0	63	0	0	0	0	4	3	2	0	0	0	0	0	0	2	0	6	0	0	0
Ga0373398_000547	Ga0373398_000547_19595_20881	Brevibacillus.bin76	19595	20881	+	1287	97.73	2.18	#N/A	raffinose/stachyose/melibiose transport system substrate-binding protein	0	91	2	3	8	0	0	4	0	0	0	0	2	0	3	0	0	2	0	0	0
Ga0373398_000547	Ga0373398_000547_2_451	Brevibacillus.bin76	2	451	+	450	97.73	2.18	#N/A	uncharacterized membrane protein	0	16	0	0	0	0	0	1	0	0	0	0	1	0	0	0	0	0	0	0	0
Ga0373398_000547	Ga0373398_000547_20957_21904	Brevibacillus.bin76	20957	21904	+	948	97.73	2.18	#N/A	raffinose/stachyose/melibiose transport system permease protein	2	62	0	0	2	0	5	4	2	0	0	0	0	0	1	0	0	0	0	0	2
Ga0373398_000547	Ga0373398_000547_22000_22824	Brevibacillus.bin76	22000	22824	+	825	97.73	2.18	#N/A	raffinose/stachyose/melibiose transport system permease protein	0	43	2	2	0	0	1	1	0	0	0	0	0	1	0	0	0	0	0	0	0
Ga0373398_000547	Ga0373398_000547_22847_23797	Brevibacillus.bin76	22847	23797	+	951	97.73	2.18	#N/A	N-acetylglucosamine kinase-like BadF-type ATPase	0	32	0	2	2	0	1	1	0	0	0	0	0	7	0	2	1	0	0	0	0
Ga0373398_000547	Ga0373398_000547_23790_24692	Brevibacillus.bin76	23790	24692	+	903	97.73	2.18	#N/A	N-acetylmuramic acid 6-phosphate etherase	0	63	0	4	4	0	2	2	0	2	0	1	0	0	2	0	2	2	0	0	0
Ga0373398_000547	Ga0373398_000547_25025_25357	Brevibacillus.bin76	25025	25357	+	333	97.73	2.18	#N/A	hypothetical protein	1	27	0	0	0	0	2	0	0	0	0	0	0	0	0	0	1	1	0	0	0
Ga0373398_000547	Ga0373398_000547_25421_26236	Brevibacillus.bin76	25421	26236	+	816	97.73	2.18	#N/A	transcriptional regulator with GAF, ATPase, and Fis domain	2	29	0	5	0	0	1	0	0	0	0	0	0	0	2	2	0	2	0	0	0
Ga0373398_000547	Ga0373398_000547_26245_26634	Brevibacillus.bin76	26245	26634	+	390	97.73	2.18	#N/A	diguanylate cyclase (GGDEF)-like protein	0	15	0	0	0	0	0	0	0	0	0	0	0	0	0	0	0	0	0	0	0
Ga0373398_000547	Ga0373398_000547_26636_28123	Brevibacillus.bin76	26636	28123	-	1488	97.73	2.18	#N/A	NhaC family Na+:H+ antiporter	2	115	4	3	14	2	0	2	0	0	0	0	0	5	4	0	0	2	0	2	0
Ga0373398_000547	Ga0373398_000547_28306_28722	Brevibacillus.bin76	28306	28722	+	417	97.73	2.18	#N/A	hypothetical protein	1	23	0	2	0	0	4	0	0	1	0	0	0	3	2	0	0	4	0	0	0
Ga0373398_000547	Ga0373398_000547_28921_29877	Brevibacillus.bin76	28921	29877	-	957	97.73	2.18	#N/A	cobalt-zinc-cadmium efflux system protein	3	44	9	3	0	0	4	0	0	0	0	0	0	0	2	0	0	0	0	2	0
Ga0373398_000547	Ga0373398_000547_30137_31084	Brevibacillus.bin76	30137	31084	+	948	97.73	2.18	AA3_1.hmm	thioredoxin reductase (NADPH)	3	72	0	1	1	0	9	0	0	0	0	0	2	1	0	0	0	0	0	0	0
Ga0373398_000547	Ga0373398_000547_3069_4250	Brevibacillus.bin76	3069	4250	+	1182	97.73	2.18	#N/A	amidohydrolase	4	49	2	0	5	0	4	0	4	2	0	0	0	4	0	0	0	0	0	2	0
Ga0373398_000547	Ga0373398_000547_31110_31355	Brevibacillus.bin76	31110	31355	+	246	97.73	2.18	#N/A	glutaredoxin	0	9	0	0	0	0	1	2	0	0	0	0	0	0	0	0	0	0	0	0	0
Ga0373398_000547	Ga0373398_000547_31398_31946	Brevibacillus.bin76	31398	31946	+	549	97.73	2.18	#N/A	peroxiredoxin (alkyl hydroperoxide reductase subunit C)	2	22	0	0	0	2	1	0	3	2	4	0	0	0	0	0	0	0	0	0	0
Ga0373398_000547	Ga0373398_000547_33618_34088	Brevibacillus.bin76	33618	34088	-	471	97.73	2.18	#N/A	RimJ/RimL family protein N-acetyltransferase	1	23	1	2	3	0	4	4	0	0	0	0	1	0	0	0	0	0	0	0	0
Ga0373398_000547	Ga0373398_000547_34095_35408	Brevibacillus.bin76	34095	35408	-	1314	97.73	2.18	#N/A	hypothetical protein	1	63	2	2	0	0	8	7	0	0	0	2	0	2	0	0	2	0	0	0	0
Ga0373398_000547	Ga0373398_000547_35447_36820	Brevibacillus.bin76	35447	36820	-	1374	97.73	2.18	#N/A	hypothetical protein	4	62	0	2	2	0	0	0	2	0	0	0	2	2	2	0	2	0	0	0	0
Ga0373398_000547	Ga0373398_000547_36836_37915	Brevibacillus.bin76	36836	37915	-	1080	97.73	2.18	#N/A	glutathione synthase/RimK-type ligase-like ATP-grasp enzyme	1	80	0	3	3	2	2	0	0	0	0	0	0	0	0	0	0	0	0	0	0
Ga0373398_000547	Ga0373398_000547_37920_39359	Brevibacillus.bin76	37920	39359	-	1440	97.73	2.18	#N/A	hypothetical protein	0	101	2	6	1	0	3	4	4	0	0	0	0	0	0	0	0	4	0	0	0
Ga0373398_000547	Ga0373398_000547_39429_40586	Brevibacillus.bin76	39429	40586	+	1158	97.73	2.18	#N/A	uncharacterized membrane protein YheB (UPF0754 family)	2	86	1	1	7	4	2	2	0	2	0	0	5	0	4	4	0	0	0	0	0
Ga0373398_000547	Ga0373398_000547_40764_42104	Brevibacillus.bin76	40764	42104	+	1341	97.73	2.18	#N/A	predicted transcriptional regulator	0	67	6	1	3	0	4	4	4	0	0	0	0	0	0	0	0	0	0	0	0
Ga0373398_000547	Ga0373398_000547_42548_42859	Brevibacillus.bin76	42548	42859	-	312	97.73	2.18	#N/A	hypothetical protein	0	43	0	0	6	0	1	2	0	0	0	0	0	0	0	0	2	0	0	0	1
Ga0373398_000547	Ga0373398_000547_4327_4524	Brevibacillus.bin76	4327	4524	+	198	97.73	2.18	#N/A	ABC-type transport system involved in multi-copper enzyme maturation permease subunit	0	9	0	0	1	0	0	0	0	1	0	0	0	0	0	0	0	0	0	0	0
Ga0373398_000547	Ga0373398_000547_43407_46835	Brevibacillus.bin76	43407	46835	+	3429	97.73	2.18	#N/A	DNA polymerase-3 subunit alpha	8	199	7	8	8	4	17	7	8	6	0	0	0	6	2	2	2	10	0	2	0
Ga0373398_000547	Ga0373398_000547_4525_6000	Brevibacillus.bin76	4525	6000	+	1476	97.73	2.18	#N/A	SSS family solute:Na+ symporter	0	83	6	2	4	0	6	6	4	0	0	0	0	2	2	0	0	4	0	0	0
Ga0373398_000547	Ga0373398_000547_463_1242	Brevibacillus.bin76	463	1242	+	780	97.73	2.18	#N/A	hypothetical protein	2	36	2	0	7	0	2	0	0	0	0	0	0	0	2	0	0	0	0	0	0
Ga0373398_000547	Ga0373398_000547_46971_48236	Brevibacillus.bin76	46971	48236	+	1266	97.73	2.18	#N/A	malate dehydrogenase (oxaloacetate-decarboxylating)	2	66	4	5	4	0	5	3	6	2	0	0	0	0	0	0	2	2	0	0	0
Ga0373398_000547	Ga0373398_000547_48328_48999	Brevibacillus.bin76	48328	48999	+	672	97.73	2.18	#N/A	GntR family transcriptional repressor for pyruvate dehydrogenase complex	0	56	0	1	0	0	2	2	3	0	0	2	0	0	0	0	0	0	0	0	0
Ga0373398_000547	Ga0373398_000547_49289_50197	Brevibacillus.bin76	49289	50197	+	909	97.73	2.18	#N/A	acetyl-CoA carboxylase carboxyl transferase subunit beta	6	49	3	0	0	1	2	2	0	0	0	0	0	0	0	3	0	6	0	0	0
Ga0373398_000547	Ga0373398_000547_50200_51156	Brevibacillus.bin76	50200	51156	+	957	97.73	2.18	#N/A	acetyl-CoA carboxylase carboxyl transferase subunit alpha	0	50	3	0	1	2	2	0	2	0	0	0	2	0	0	2	0	0	0	0	0
Ga0373398_000547	Ga0373398_000547_51359_52336	Brevibacillus.bin76	51359	52336	+	978	97.73	2.18	#N/A	6-phosphofructokinase 1	4	62	1	0	1	0	0	0	0	0	0	0	0	0	2	0	0	6	0	0	0
Ga0373398_000547	Ga0373398_000547_52368_54122	Brevibacillus.bin76	52368	54122	+	1755	97.73	2.18	#N/A	pyruvate kinase	7	103	2	2	2	0	0	7	4	0	0	0	4	0	2	2	0	6	0	0	0
Ga0373398_000547	Ga0373398_000547_54583_56838	Brevibacillus.bin76	54583	56838	+	2256	97.73	2.18	#N/A	ribonucleoside-diphosphate reductase alpha chain/ribonucleoside-triphosphate reductase	0	142	1	2	4	1	3	11	5	0	0	0	0	4	0	4	2	4	0	0	0
Ga0373398_000547	Ga0373398_000547_56902_57678	Brevibacillus.bin76	56902	57678	-	777	97.73	2.18	#N/A	ADP-ribose pyrophosphatase YjhB (NUDIX family)	1	48	1	0	2	3	0	0	2	2	0	0	0	2	2	0	0	2	0	0	0
Ga0373398_000547	Ga0373398_000547_57930_58304	Brevibacillus.bin76	57930	58304	+	375	97.73	2.18	#N/A	acyl-CoA thioester hydrolase	0	19	0	2	4	0	0	4	2	0	0	0	0	0	0	0	0	0	0	0	0
Ga0373398_000547	Ga0373398_000547_58307_58705	Brevibacillus.bin76	58307	58705	+	399	97.73	2.18	#N/A	UPF0716 protein FxsA	0	19	0	1	0	0	2	0	0	0	0	0	0	0	0	0	0	0	0	0	0
Ga0373398_000547	Ga0373398_000547_58750_59880	Brevibacillus.bin76	58750	59880	-	1131	97.73	2.18	#N/A	sporulation integral membrane protein YtvI	0	65	1	0	6	2	0	1	2	2	0	0	0	0	1	0	0	2	0	0	0
Ga0373398_000547	Ga0373398_000547_60304_61416	Brevibacillus.bin76	60304	61416	+	1113	97.73	2.18	#N/A	citrate synthase	0	99	0	0	2	0	3	4	6	0	0	0	0	0	0	4	2	0	0	0	2
Ga0373398_000547	Ga0373398_000547_6132_6806	Brevibacillus.bin76	6132	6806	-	675	97.73	2.18	#N/A	DNA-binding transcriptional MerR regulator	0	35	0	0	0	0	0	2	2	0	0	0	0	1	0	0	0	0	0	0	0
Ga0373398_000547	Ga0373398_000547_61569_62852	Brevibacillus.bin76	61569	62852	+	1284	97.73	2.18	#N/A	isocitrate dehydrogenase	0	96	2	2	2	0	6	6	10	0	0	0	0	0	0	0	0	2	0	0	0
Ga0373398_000547	Ga0373398_000547_62931_63869	Brevibacillus.bin76	62931	63869	+	939	97.73	2.18	GH4.hmm	malate dehydrogenase	4	82	1	0	4	0	0	4	7	0	0	0	0	2	2	0	0	10	0	0	0
Ga0373398_000547	Ga0373398_000547_64101_64796	Brevibacillus.bin76	64101	64796	+	696	97.73	2.18	#N/A	two-component system alkaline phosphatase synthesis response regulator PhoP	0	43	0	0	2	0	2	2	0	0	0	0	0	0	0	0	0	0	0	0	0
Ga0373398_000547	Ga0373398_000547_64813_66576	Brevibacillus.bin76	64813	66576	+	1764	97.73	2.18	#N/A	two-component system phosphate regulon sensor histidine kinase PhoR	7	91	2	2	9	0	3	5	2	0	0	0	2	0	4	2	2	1	0	0	0
Ga0373398_000547	Ga0373398_000547_66679_67335	Brevibacillus.bin76	66679	67335	+	657	97.73	2.18	#N/A	phosphate transport system protein	3	39	0	0	1	0	0	0	0	2	0	0	0	0	0	0	0	1	0	0	0
Ga0373398_000547	Ga0373398_000547_68708_69664	Brevibacillus.bin76	68708	69664	+	957	97.73	2.18	#N/A	vancomycin resistance protein YoaR	0	40	4	0	4	3	3	0	3	0	0	0	0	0	0	0	0	1	0	0	0
Ga0373398_000547	Ga0373398_000547_6964_7797	Brevibacillus.bin76	6964	7797	+	834	97.73	2.18	#N/A	dTDP-4-dehydrorhamnose reductase	0	49	4	1	1	0	3	5	0	0	0	0	0	1	0	1	0	4	0	0	0
Ga0373398_000547	Ga0373398_000547_69842_70267	Brevibacillus.bin76	69842	70267	+	426	97.73	2.18	#N/A	DNA-binding MarR family transcriptional regulator	0	17	1	0	1	0	1	4	0	2	0	0	0	0	0	0	0	0	0	0	0
Ga0373398_000547	Ga0373398_000547_70277_70936	Brevibacillus.bin76	70277	70936	+	660	97.73	2.18	#N/A	multidrug resistance efflux pump	1	33	2	1	0	0	2	1	0	0	0	0	0	0	0	0	3	0	0	0	0
Ga0373398_000547	Ga0373398_000547_70941_72173	Brevibacillus.bin76	70941	72173	+	1233	97.73	2.18	#N/A	multidrug resistance efflux pump	2	65	2	1	0	4	4	0	0	2	2	0	0	4	0	0	0	1	0	0	0
Ga0373398_000547	Ga0373398_000547_72188_73765	Brevibacillus.bin76	72188	73765	+	1578	97.73	2.18	#N/A	EmrB/QacA subfamily drug resistance transporter	2	87	4	6	4	0	4	4	0	0	0	0	0	0	0	4	2	8	0	0	0
Ga0373398_000547	Ga0373398_000547_73908_74510	Brevibacillus.bin76	73908	74510	+	603	97.73	2.18	#N/A	DNA-binding PadR family transcriptional regulator	0	39	0	2	0	2	2	0	0	0	0	0	0	0	0	0	0	0	0	0	0
Ga0373398_000547	Ga0373398_000547_74586_75788	Brevibacillus.bin76	74586	75788	+	1203	97.73	2.18	GT1.hmm	MGT family glycosyltransferase	3	59	2	0	0	0	0	6	0	0	0	0	0	2	6	0	0	0	0	0	0
Ga0373398_000547	Ga0373398_000547_75983_77053	Brevibacillus.bin76	75983	77053	+	1071	97.73	2.18	#N/A	branched-chain amino acid aminotransferase	2	55	2	6	2	2	4	4	0	0	0	2	4	0	0	0	0	4	2	0	0
Ga0373398_000547	Ga0373398_000547_8372_9019	Brevibacillus.bin76	8372	9019	+	648	97.73	2.18	#N/A	kynurenine formamidase	0	43	5	2	2	2	4	6	4	0	0	0	0	1	1	4	2	2	0	0	0
Ga0373398_000547	Ga0373398_000547_9126_9818	Brevibacillus.bin76	9126	9818	+	693	97.73	2.18	#N/A	L-ascorbate metabolism protein UlaG (beta-lactamase superfamily)	2	33	0	2	0	0	0	2	0	0	0	0	2	4	0	0	0	0	0	0	0
Ga0373398_000547	Ga0373398_000547_9823_10692	Brevibacillus.bin76	9823	10692	-	870	97.73	2.18	#N/A	DNA-binding transcriptional LysR family regulator	2	43	0	6	0	0	0	1	0	0	0	0	2	4	2	0	0	4	0	0	0
Ga0373398_000548	Ga0373398_000548_10800_12203	Conexibacter.bin16	10800	12203	+	1404	100	0	#N/A	malonyl-CoA/methylmalonyl-CoA synthetase	395	0	339	351	518	998	0	0	0	623	283	314	383	575	372	0	0	0	306	141	234
Ga0373398_000548	Ga0373398_000548_1121_2317	Conexibacter.bin16	1121	2317	+	1197	100	0	#N/A	aminopeptidase	270	0	258	293	372	691	0	0	0	406	196	283	282	433	300	0	0	0	193	118	215
Ga0373398_000548	Ga0373398_000548_13603_13875	Conexibacter.bin16	13603	13875	-	273	100	0	#N/A	hypothetical protein	51	0	34	53	61	112	0	0	0	96	36	55	47	54	49	0	1	0	18	11	34
Ga0373398_000548	Ga0373398_000548_13902_14564	Conexibacter.bin16	13902	14564	-	663	100	0	#N/A	biopolymer transport protein ExbB/TolQ	120	0	112	148	155	393	0	0	0	221	129	135	150	195	154	0	0	0	111	40	99
Ga0373398_000548	Ga0373398_000548_14571_14882	Conexibacter.bin16	14571	14882	-	312	100	0	#N/A	heme-degrading monooxygenase HmoA	30	0	30	43	63	147	0	0	0	93	31	55	45	78	59	0	0	0	35	18	29
Ga0373398_000548	Ga0373398_000548_14890_15660	Conexibacter.bin16	14890	15660	-	771	100	0	CE1.hmm	3-oxoadipate enol-lactonase	139	0	150	136	200	468	0	0	0	272	148	161	155	248	207	0	0	0	148	64	95
Ga0373398_000548	Ga0373398_000548_15657_16994	Conexibacter.bin16	15657	16994	-	1338	100	0	#N/A	3-carboxy-cis,cis-muconate cycloisomerase	271	0	250	273	320	810	0	0	0	520	187	260	273	390	353	0	0	0	153	107	241
Ga0373398_000548	Ga0373398_000548_16987_18159	Conexibacter.bin16	16987	18159	-	1173	100	0	#N/A	p-hydroxybenzoate 3-monooxygenase	265	0	237	279	377	877	0	0	0	500	199	274	240	427	375	0	0	0	205	124	178
Ga0373398_000548	Ga0373398_000548_18156_18902	Conexibacter.bin16	18156	18902	-	747	100	0	#N/A	IclR family pca regulon transcriptional regulator	148	0	123	119	190	441	0	0	0	273	95	152	160	278	151	0	0	0	112	69	107
Ga0373398_000548	Ga0373398_000548_18895_19269	Conexibacter.bin16	18895	19269	-	375	100	0	#N/A	4-carboxymuconolactone decarboxylase	57	0	46	75	77	189	0	0	0	88	55	56	48	112	72	0	0	0	51	35	41
Ga0373398_000548	Ga0373398_000548_19292_19915	Conexibacter.bin16	19292	19915	-	624	100	0	#N/A	protocatechuate 3,4-dioxygenase alpha subunit	165	0	119	162	167	340	0	0	0	221	126	154	139	211	129	0	0	0	88	54	90
Ga0373398_000548	Ga0373398_000548_19912_20649	Conexibacter.bin16	19912	20649	-	738	100	0	#N/A	protocatechuate 3,4-dioxygenase beta subunit	163	0	134	196	210	465	0	0	0	283	153	150	174	284	168	0	0	0	108	72	180
Ga0373398_000548	Ga0373398_000548_2_514	Conexibacter.bin16	2	514	+	513	100	0	#N/A	catechol 2,3-dioxygenase	89	0	115	137	124	305	0	0	0	163	75	106	119	143	136	0	0	0	64	41	77
Ga0373398_000548	Ga0373398_000548_20680_21861	Conexibacter.bin16	20680	21861	-	1182	100	0	#N/A	acetyl-CoA acetyltransferase family protein	271	0	272	328	362	843	0	0	0	480	215	349	258	452	336	0	2	0	202	138	233
Ga0373398_000548	Ga0373398_000548_21861_22607	Conexibacter.bin16	21861	22607	-	747	100	0	#N/A	glutaconate CoA-transferase subunit B	155	0	191	143	205	522	0	0	0	321	112	212	182	237	186	0	0	0	122	91	113
Ga0373398_000548	Ga0373398_000548_22604_23413	Conexibacter.bin16	22604	23413	-	810	100	0	#N/A	glutaconate CoA-transferase subunit A	205	0	194	235	319	623	0	0	0	356	164	164	163	286	212	0	0	0	144	82	155
Ga0373398_000548	Ga0373398_000548_2314_4173	Conexibacter.bin16	2314	4173	-	1860	100	0	#N/A	metallophosphoesterase (TIGR03767 family)	481	0	433	430	688	1321	0	0	0	785	354	461	479	715	577	0	1	0	354	187	331
Ga0373398_000548	Ga0373398_000548_23453_24460	Conexibacter.bin16	23453	24460	-	1008	100	0	#N/A	ribosome biogenesis GTPase	261	0	253	237	279	776	0	0	0	451	179	244	235	348	315	0	0	0	174	91	167
Ga0373398_000548	Ga0373398_000548_24837_25742	Conexibacter.bin16	24837	25742	-	906	100	0	#N/A	putative serine protease PepD	223	0	174	216	339	626	0	0	0	389	170	203	244	324	244	0	0	0	134	91	178
Ga0373398_000548	Ga0373398_000548_25833_27341	Conexibacter.bin16	25833	27341	-	1509	100	0	#N/A	cation diffusion facilitator CzcD-associated flavoprotein CzcO	389	0	338	392	610	1097	0	0	0	750	261	463	463	686	464	0	0	0	285	166	281
Ga0373398_000548	Ga0373398_000548_27411_28019	Conexibacter.bin16	27411	28019	+	609	100	0	#N/A	AcrR family transcriptional regulator	144	0	115	167	178	373	0	0	0	238	75	155	146	222	151	0	0	0	107	43	102
Ga0373398_000548	Ga0373398_000548_28027_30474	Conexibacter.bin16	28027	30474	+	2448	100	0	#N/A	choice-of-anchor A domain-containing protein/uncharacterized repeat protein (TIGR01451 family)	604	0	510	670	717	1725	0	0	0	930	402	666	563	867	692	0	2	0	441	238	432
Ga0373398_000548	Ga0373398_000548_30471_31133	Conexibacter.bin16	30471	31133	-	663	100	0	#N/A	uncharacterized protein (TIGR00290 family)	168	0	169	213	238	533	0	0	0	296	148	206	255	265	196	0	2	0	123	87	171
Ga0373398_000548	Ga0373398_000548_31382_32047	Conexibacter.bin16	31382	32047	+	666	100	0	#N/A	membrane protein DedA with SNARE-associated domain	183	0	121	187	237	508	0	0	0	313	157	202	202	268	215	0	0	0	114	63	162
Ga0373398_000548	Ga0373398_000548_32117_33247	Conexibacter.bin16	32117	33247	+	1131	100	0	#N/A	L-alanine-DL-glutamate epimerase-like enolase superfamily enzyme	217	0	243	290	401	726	0	0	0	404	197	284	271	436	319	0	0	0	200	122	173
Ga0373398_000548	Ga0373398_000548_33244_34329	Conexibacter.bin16	33244	34329	+	1086	100	0	#N/A	2-methylcitrate dehydratase PrpD	215	0	178	192	216	623	0	0	0	425	162	243	191	305	256	0	0	0	182	75	160
Ga0373398_000548	Ga0373398_000548_34326_35069	Conexibacter.bin16	34326	35069	+	744	100	0	#N/A	NAD(P)-dependent dehydrogenase (short-subunit alcohol dehydrogenase family)	194	0	165	186	192	448	0	0	0	305	125	182	162	243	209	0	2	0	95	74	116
Ga0373398_000548	Ga0373398_000548_35071_35943	Conexibacter.bin16	35071	35943	-	873	100	0	#N/A	predicted TIM-barrel fold metal-dependent hydrolase	228	0	194	273	230	592	0	0	0	346	169	218	211	303	239	0	2	0	120	81	164
Ga0373398_000548	Ga0373398_000548_37137_38447	Conexibacter.bin16	37137	38447	+	1311	100	0	#N/A	L-arabinose isomerase	320	0	277	342	384	828	0	0	0	533	242	346	287	461	341	0	2	0	219	156	211
Ga0373398_000548	Ga0373398_000548_38453_39181	Conexibacter.bin16	38453	39181	+	729	100	0	#N/A	NAD(P)-dependent dehydrogenase (short-subunit alcohol dehydrogenase family)	162	0	148	167	186	500	0	0	0	287	136	202	177	268	198	0	0	0	126	83	139
Ga0373398_000548	Ga0373398_000548_39181_40167	Conexibacter.bin16	39181	40167	+	987	100	0	#N/A	D-arabinose 1-dehydrogenase-like Zn-dependent alcohol dehydrogenase	219	0	178	229	275	621	0	0	0	320	201	226	175	323	256	0	2	0	133	77	143
Ga0373398_000548	Ga0373398_000548_41108_41872	Conexibacter.bin16	41108	41872	+	765	100	0	#N/A	NAD(P)-dependent dehydrogenase (short-subunit alcohol dehydrogenase family)	143	0	120	155	231	510	0	0	0	294	122	162	154	269	193	0	0	0	99	72	91
Ga0373398_000548	Ga0373398_000548_41895_42881	Conexibacter.bin16	41895	42881	+	987	100	0	#N/A	pyruvate dehydrogenase E1 component alpha subunit	205	0	168	254	291	625	0	0	0	348	167	260	204	348	215	0	0	0	157	92	146
Ga0373398_000548	Ga0373398_000548_4221_5381	Conexibacter.bin16	4221	5381	+	1161	100	0	GH68.hmm	levansucrase	323	0	303	311	392	954	0	0	0	535	215	306	350	486	378	0	0	0	211	124	214
Ga0373398_000548	Ga0373398_000548_42878_43858	Conexibacter.bin16	42878	43858	+	981	100	0	#N/A	pyruvate dehydrogenase E1 component beta subunit	220	0	179	210	327	659	0	0	0	376	175	194	264	352	281	0	0	0	189	108	164
Ga0373398_000548	Ga0373398_000548_43869_44636	Conexibacter.bin16	43869	44636	+	768	100	0	#N/A	pyruvate dehydrogenase E2 component (dihydrolipoamide acetyltransferase)	97	0	88	112	117	374	0	0	0	203	80	120	127	168	125	0	0	0	53	47	87
Ga0373398_000548	Ga0373398_000548_46139_47353	Conexibacter.bin16	46139	47353	-	1215	100	0	#N/A	L-alanine-DL-glutamate epimerase-like enolase superfamily enzyme	282	0	246	380	436	850	0	0	0	439	253	375	316	449	377	0	0	0	276	117	246
Ga0373398_000548	Ga0373398_000548_47393_48829	Conexibacter.bin16	47393	48829	-	1437	100	0	#N/A	acyl-coenzyme A synthetase/AMP-(fatty) acid ligase	318	0	258	371	391	975	0	0	0	603	252	329	274	448	384	0	0	0	223	128	242
Ga0373398_000548	Ga0373398_000548_48826_49821	Conexibacter.bin16	48826	49821	-	996	100	0	#N/A	LacI family transcriptional regulator	235	0	233	251	324	667	0	0	0	398	156	257	254	359	280	0	0	0	157	79	159
Ga0373398_000548	Ga0373398_000548_49914_50228	Conexibacter.bin16	49914	50228	+	315	100	0	#N/A	L-rhamnose mutarotase	71	0	57	65	93	179	0	0	0	103	48	70	71	75	76	0	0	0	30	22	28
Ga0373398_000548	Ga0373398_000548_50221_50682	Conexibacter.bin16	50221	50682	+	462	100	0	#N/A	catechol 2,3-dioxygenase-like lactoylglutathione lyase family enzyme	87	0	73	75	74	207	0	0	0	130	66	107	56	109	90	0	0	0	53	31	67
Ga0373398_000548	Ga0373398_000548_50689_51615	Conexibacter.bin16	50689	51615	+	927	100	0	#N/A	sugar phosphate isomerase/epimerase	205	0	169	191	220	653	0	0	0	329	143	188	215	349	244	0	0	0	146	71	176
Ga0373398_000548	Ga0373398_000548_514_1140	Conexibacter.bin16	514	1140	+	627	100	0	#N/A	CTP:molybdopterin cytidylyltransferase MocA	127	0	116	121	193	310	0	0	0	208	103	136	110	163	131	0	0	0	83	43	77
Ga0373398_000548	Ga0373398_000548_51612_52706	Conexibacter.bin16	51612	52706	+	1095	100	0	#N/A	ribose transport system substrate-binding protein	261	0	261	320	352	812	0	0	0	439	225	295	267	360	293	0	0	0	194	108	235
Ga0373398_000548	Ga0373398_000548_52723_54237	Conexibacter.bin16	52723	54237	+	1515	100	0	#N/A	ribose transport system ATP-binding protein	302	0	255	356	388	1002	0	0	0	578	289	357	312	531	334	0	0	0	226	125	242
Ga0373398_000548	Ga0373398_000548_54234_55238	Conexibacter.bin16	54234	55238	+	1005	100	0	#N/A	ribose transport system permease protein	206	0	180	244	284	616	0	0	0	395	168	246	210	348	271	0	0	0	169	81	161
Ga0373398_000548	Ga0373398_000548_55250_56314	Conexibacter.bin16	55250	56314	+	1065	100	0	GH109.hmm	predicted dehydrogenase	203	0	184	220	293	629	0	0	0	387	175	206	199	352	265	0	0	0	146	99	171
Ga0373398_000548	Ga0373398_000548_57324_58319	Conexibacter.bin16	57324	58319	-	996	100	0	#N/A	LacI family transcriptional regulator	256	0	255	247	266	711	0	0	0	424	202	264	286	395	285	0	0	0	142	90	232
Ga0373398_000548	Ga0373398_000548_58406_59506	Conexibacter.bin16	58406	59506	-	1101	100	0	#N/A	creatinine amidohydrolase	280	0	260	295	451	881	0	0	0	538	300	288	304	486	380	0	1	0	234	146	221
Ga0373398_000548	Ga0373398_000548_59775_61442	Conexibacter.bin16	59775	61442	-	1668	100	0	#N/A	EmrB/QacA subfamily drug resistance transporter	332	0	280	396	502	1092	0	0	0	639	236	371	450	574	402	0	0	0	220	149	331
Ga0373398_000548	Ga0373398_000548_61975_63585	Conexibacter.bin16	61975	63585	+	1611	100	0	CE9.hmm	hypothetical protein	417	0	374	402	499	1087	0	0	0	714	279	399	372	661	482	0	0	0	291	194	277
Ga0373398_000548	Ga0373398_000548_63629_65026	Conexibacter.bin16	63629	65026	-	1398	100	0	AA7.hmm	FAD/FMN-containing dehydrogenase	311	0	362	448	496	1122	0	0	0	638	257	407	322	540	515	0	0	0	246	138	290
Ga0373398_000548	Ga0373398_000548_65126_65521	Conexibacter.bin16	65126	65521	-	396	100	0	#N/A	uncharacterized protein YndB with AHSA1/START domain	96	0	77	77	109	239	0	0	0	139	55	94	60	143	106	0	0	0	34	39	72
Ga0373398_000548	Ga0373398_000548_65518_68886	Conexibacter.bin16	65518	68886	-	3369	100	0	#N/A	DNA-binding SARP family transcriptional activator/tetratricopeptide (TPR) repeat protein	782	0	714	907	1127	2237	0	0	0	1355	674	868	832	1224	934	0	0	0	517	352	612
Ga0373398_000548	Ga0373398_000548_68896_71472	Conexibacter.bin16	68896	71472	-	2577	100	0	#N/A	asparagine synthase (glutamine-hydrolysing)	622	0	589	673	852	1883	0	0	0	1152	578	711	599	1074	818	0	2	0	475	236	514
Ga0373398_000548	Ga0373398_000548_6893_7270	Conexibacter.bin16	6893	7270	+	378	100	0	#N/A	transcriptional regulator with XRE-family HTH domain	135	0	119	113	180	426	0	0	0	235	129	164	152	199	170	0	0	0	117	57	100
Ga0373398_000548	Ga0373398_000548_71618_72913	Conexibacter.bin16	71618	72913	-	1296	100	0	#N/A	cytochrome P450	313	0	311	372	407	958	0	0	0	600	262	399	325	464	385	0	0	0	233	144	295
Ga0373398_000548	Ga0373398_000548_73014_73832	Conexibacter.bin16	73014	73832	-	819	100	0	#N/A	3-hydroxybutyryl-CoA dehydrogenase	203	0	199	233	294	647	0	0	0	363	173	231	220	352	332	0	0	0	133	85	201
Ga0373398_000548	Ga0373398_000548_73886_75343	Conexibacter.bin16	73886	75343	+	1458	100	0	#N/A	aldehyde dehydrogenase (NAD+)/betaine-aldehyde dehydrogenase	367	0	340	431	501	1103	0	0	0	705	303	410	400	625	425	0	0	0	281	142	250
Ga0373398_000548	Ga0373398_000548_75454_76587	Conexibacter.bin16	75454	76587	+	1134	100	0	#N/A	alkanesulfonate monooxygenase SsuD/methylene tetrahydromethanopterin reductase-like flavin-dependent oxidoreductase (luciferase family)	269	0	249	302	419	813	0	0	0	474	229	283	279	462	321	0	0	0	202	108	221
Ga0373398_000548	Ga0373398_000548_7667_8461	Conexibacter.bin16	7667	8461	+	795	100	0	#N/A	catechol 2,3-dioxygenase	187	0	161	246	279	669	0	0	0	383	135	198	171	345	193	0	0	0	138	95	140
Ga0373398_000548	Ga0373398_000548_9398_10789	Conexibacter.bin16	9398	10789	+	1392	100	0	#N/A	glutamate/tyrosine decarboxylase-like PLP-dependent enzyme	300	0	254	348	439	877	0	0	0	550	229	301	302	449	332	0	0	0	226	160	225
Ga0373398_000549	Ga0373398_000549_11397_12017	Mycobacterium.bin99	11397	12017	-	621	98.86	0.23	#N/A	Fe-Mn family superoxide dismutase	0	121	0	0	0	0	46	47	51	0	0	0	0	0	0	2	9	16	0	0	0
Ga0373398_000549	Ga0373398_000549_123_767	Mycobacterium.bin99	123	767	-	645	98.86	0.23	#N/A	AcrR family transcriptional regulator	0	120	0	0	0	0	57	58	62	0	0	0	0	0	0	10	3	24	0	0	0
Ga0373398_000549	Ga0373398_000549_13017_13775	Mycobacterium.bin99	13017	13775	+	759	98.86	0.23	#N/A	hypothetical protein	0	125	0	0	0	0	73	61	62	0	0	0	0	0	0	8	6	28	0	0	0
Ga0373398_000549	Ga0373398_000549_13780_14598	Mycobacterium.bin99	13780	14598	+	819	98.86	0.23	#N/A	glycerophosphoryl diester phosphodiesterase	0	117	0	0	0	0	50	63	73	0	0	0	0	0	0	11	1	23	0	0	0
Ga0373398_000549	Ga0373398_000549_14606_15154	Mycobacterium.bin99	14606	15154	-	549	98.86	0.23	#N/A	ferritin	0	79	0	0	0	0	48	32	47	0	0	0	0	0	0	4	6	26	0	0	0
Ga0373398_000549	Ga0373398_000549_15289_16239	Mycobacterium.bin99	15289	16239	-	951	98.86	0.23	#N/A	LCP family protein required for cell wall assembly	0	171	0	0	0	0	115	100	102	0	0	0	0	0	0	7	0	33	0	0	0
Ga0373398_000549	Ga0373398_000549_16544_17311	Mycobacterium.bin99	16544	17311	-	768	98.86	0.23	#N/A	membrane protease YdiL (CAAX protease family)	0	126	0	0	0	0	56	63	59	0	0	0	0	0	0	9	4	18	0	0	0
Ga0373398_000549	Ga0373398_000549_17334_18056	Mycobacterium.bin99	17334	18056	-	723	98.86	0.23	#N/A	hypothetical protein	0	140	0	0	0	0	66	80	69	0	0	0	0	0	0	3	12	23	0	0	0
Ga0373398_000549	Ga0373398_000549_18282_19250	Mycobacterium.bin99	18282	19250	+	969	98.86	0.23	#N/A	prephenate dehydratase	0	151	0	0	0	0	87	42	57	0	0	0	0	0	0	6	8	35	0	0	0
Ga0373398_000549	Ga0373398_000549_19247_19933	Mycobacterium.bin99	19247	19933	+	687	98.86	0.23	#N/A	probable phosphoglycerate mutase	0	96	0	0	0	0	45	53	47	0	0	0	0	0	0	2	1	19	0	0	0
Ga0373398_000549	Ga0373398_000549_20198_20548	Mycobacterium.bin99	20198	20548	-	351	98.86	0.23	#N/A	predicted Zn-dependent protease with MMP-like domain	0	49	0	0	0	0	18	19	18	0	0	0	0	0	0	3	1	8	0	0	0
Ga0373398_000549	Ga0373398_000549_20553_21836	Mycobacterium.bin99	20553	21836	-	1284	98.86	0.23	#N/A	uncharacterized membrane protein YgcG	0	244	0	0	0	0	79	112	122	0	0	0	0	0	0	7	13	22	0	0	0
Ga0373398_000549	Ga0373398_000549_22242_23504	Mycobacterium.bin99	22242	23504	+	1263	98.86	0.23	#N/A	seryl-tRNA synthetase	0	202	0	0	0	0	102	116	109	0	0	0	0	0	0	18	3	55	0	0	0
Ga0373398_000549	Ga0373398_000549_2332_2832	Mycobacterium.bin99	2332	2832	-	501	98.86	0.23	#N/A	regulator of ribonuclease activity A	0	52	0	0	0	0	16	26	23	0	0	0	0	0	0	1	0	17	0	0	0
Ga0373398_000549	Ga0373398_000549_24377_25945	Mycobacterium.bin99	24377	25945	-	1569	98.86	0.23	#N/A	UDP-MurNAc hydroxylase	0	335	0	0	0	0	151	133	124	0	0	0	0	0	0	20	9	34	0	0	0
Ga0373398_000549	Ga0373398_000549_26042_26830	Mycobacterium.bin99	26042	26830	+	789	98.86	0.23	#N/A	1-acyl-sn-glycerol-3-phosphate acyltransferase	0	120	0	0	0	0	66	62	60	0	0	0	0	0	0	5	3	34	0	0	0
Ga0373398_000549	Ga0373398_000549_26835_27584	Mycobacterium.bin99	26835	27584	+	750	98.86	0.23	#N/A	1-acyl-sn-glycerol-3-phosphate acyltransferase	0	104	0	0	0	0	39	37	62	0	0	0	0	0	0	4	2	17	0	0	0
Ga0373398_000549	Ga0373398_000549_27622_28437	Mycobacterium.bin99	27622	28437	+	816	98.86	0.23	#N/A	hypothetical protein	0	126	0	0	0	0	76	57	51	0	0	0	0	0	0	5	9	35	0	0	0
Ga0373398_000549	Ga0373398_000549_2829_2951	Mycobacterium.bin99	2829	2951	-	123	98.86	0.23	#N/A	hypothetical protein	0	4	0	0	0	0	3	1	1	0	0	0	0	0	0	0	0	2	0	0	0
Ga0373398_000549	Ga0373398_000549_28478_30061	Mycobacterium.bin99	28478	30061	-	1584	98.86	0.23	#N/A	uncharacterized protein with LGFP repeats	0	259	0	0	0	0	114	149	106	0	0	0	0	0	0	17	10	59	0	0	0
Ga0373398_000549	Ga0373398_000549_3016_3309	Mycobacterium.bin99	3016	3309	-	294	98.86	0.23	#N/A	DNA-binding transcriptional MerR regulator	0	64	0	0	0	0	31	27	25	0	0	0	0	0	0	3	1	7	0	0	0
Ga0373398_000549	Ga0373398_000549_30237_31172	Mycobacterium.bin99	30237	31172	-	936	98.86	0.23	#N/A	hypothetical protein	0	173	0	0	0	0	73	83	84	0	0	0	0	0	0	13	2	32	0	0	0
Ga0373398_000549	Ga0373398_000549_31458_32672	Mycobacterium.bin99	31458	32672	+	1215	98.86	0.23	AA3.hmm	UDP-galactopyranose mutase	0	225	0	0	0	0	94	104	77	0	0	0	0	0	0	7	9	34	0	0	0
Ga0373398_000549	Ga0373398_000549_32699_34576	Mycobacterium.bin99	32699	34576	+	1878	98.86	0.23	GT2_Glyco_tranf_2_3.hmm	galactofuranosylgalactofuranosylrhamnosyl-N-acetylglucosaminyl-diphospho-decaprenol beta-1,5/1,6-galactofuranosyltransferase	0	301	0	0	0	0	129	130	139	0	0	0	0	0	0	24	16	50	0	0	0
Ga0373398_000549	Ga0373398_000549_34569_35120	Mycobacterium.bin99	34569	35120	+	552	98.86	0.23	#N/A	membrane-associated phospholipid phosphatase	0	59	0	0	0	0	35	47	25	0	0	0	0	0	0	3	2	11	0	0	0
Ga0373398_000549	Ga0373398_000549_35117_36037	Mycobacterium.bin99	35117	36037	+	921	98.86	0.23	#N/A	decaprenyl-phosphate phosphoribosyltransferase	0	91	0	0	0	0	58	58	43	0	0	0	0	0	0	13	2	16	0	0	0
Ga0373398_000549	Ga0373398_000549_38230_39264	Mycobacterium.bin99	38230	39264	+	1035	98.86	0.23	CE1.hmm	diacylglycerol O-acyltransferase/trehalose O-mycolyltransferase	0	163	0	0	0	0	93	128	96	0	0	0	0	0	0	5	10	33	0	0	0
Ga0373398_000549	Ga0373398_000549_39466_40479	Mycobacterium.bin99	39466	40479	+	1014	98.86	0.23	CE1.hmm	diacylglycerol O-acyltransferase/trehalose O-mycolyltransferase	0	204	0	0	0	0	110	99	95	0	0	0	0	0	0	12	12	31	0	0	0
Ga0373398_000549	Ga0373398_000549_4023_4946	Mycobacterium.bin99	4023	4946	-	924	98.86	0.23	#N/A	putative copper resistance protein D	0	148	0	0	0	0	77	53	81	0	0	0	0	0	0	13	6	21	0	0	0
Ga0373398_000549	Ga0373398_000549_40646_41539	Mycobacterium.bin99	40646	41539	+	894	98.86	0.23	CE1.hmm	S-formylglutathione hydrolase FrmB	0	168	0	0	0	0	66	95	100	0	0	0	0	0	0	13	4	32	0	0	0
Ga0373398_000549	Ga0373398_000549_42146_43150	Mycobacterium.bin99	42146	43150	+	1005	98.86	0.23	CE5.hmm	hypothetical protein	0	150	0	0	0	0	95	88	75	0	0	0	0	0	0	18	4	32	0	0	0
Ga0373398_000549	Ga0373398_000549_43374_45266	Mycobacterium.bin99	43374	45266	+	1893	98.86	0.23	#N/A	fatty acid CoA ligase FadD32	0	345	0	0	0	0	183	145	155	0	0	0	0	0	0	15	17	44	0	0	0
Ga0373398_000549	Ga0373398_000549_45323_50950	Mycobacterium.bin99	45323	50950	+	5628	98.86	0.23	#N/A	polyketide synthase 13	0	927	0	0	0	0	508	579	457	0	0	1	0	0	0	44	17	139	0	0	0
Ga0373398_000549	Ga0373398_000549_4943_5527	Mycobacterium.bin99	4943	5527	-	585	98.86	0.23	#N/A	hypothetical protein	0	83	0	0	0	0	33	37	45	0	0	0	0	0	0	9	3	16	0	0	0
Ga0373398_000549	Ga0373398_000549_50947_52518	Mycobacterium.bin99	50947	52518	+	1572	98.86	0.23	#N/A	acetyl-CoA carboxylase carboxyltransferase component	0	239	0	0	0	0	83	110	68	0	0	0	0	1	0	14	4	59	0	0	0
Ga0373398_000549	Ga0373398_000549_52764_53720	Mycobacterium.bin99	52764	53720	+	957	98.86	0.23	#N/A	serine/threonine-protein kinase	0	156	0	0	0	0	68	70	76	0	0	0	0	0	0	13	4	23	0	0	0
Ga0373398_000549	Ga0373398_000549_53823_57032	Mycobacterium.bin99	53823	57032	-	3210	98.86	0.23	GT53.hmm	arabinosyltransferase B	0	535	0	0	0	0	301	245	266	0	0	0	0	0	0	34	20	100	0	0	0
Ga0373398_000549	Ga0373398_000549_57041_60322	Mycobacterium.bin99	57041	60322	-	3282	98.86	0.23	GT53.hmm	arabinosyltransferase A	0	629	0	0	0	0	286	264	242	0	0	0	0	0	0	29	25	111	0	0	0
Ga0373398_000549	Ga0373398_000549_60347_63589	Mycobacterium.bin99	60347	63589	-	3243	98.86	0.23	GT53.hmm	arabinosyltransferase C	0	552	0	0	1	0	283	284	295	0	1	0	0	0	0	22	18	103	0	0	0
Ga0373398_000549	Ga0373398_000549_63589_65439	Mycobacterium.bin99	63589	65439	-	1851	98.86	0.23	GT85.hmm	galactan 5-O-arabinofuranosyltransferase	0	281	0	0	0	0	130	150	122	0	0	0	0	0	0	9	2	51	0	0	0
Ga0373398_000549	Ga0373398_000549_65484_66248	Mycobacterium.bin99	65484	66248	-	765	98.86	0.23	#N/A	decaprenylphospho-beta-D-erythro-pentofuranosid-2-ulose 2-reductase	0	104	0	0	0	0	57	49	69	0	0	0	0	0	0	11	0	26	0	0	0
Ga0373398_000549	Ga0373398_000549_66262_67653	Mycobacterium.bin99	66262	67653	-	1392	98.86	0.23	AA7.hmm	decaprenylphospho-beta-D-ribofuranose 2-oxidase	1	234	0	0	0	0	114	128	113	0	0	1	0	0	0	11	18	54	0	0	0
Ga0373398_000549	Ga0373398_000549_67781_69604	Mycobacterium.bin99	67781	69604	+	1824	98.86	0.23	#N/A	hypothetical protein	0	302	0	0	0	0	153	177	150	0	0	0	0	0	0	17	3	88	0	0	0
Ga0373398_000549	Ga0373398_000549_69613_70158	Mycobacterium.bin99	69613	70158	+	546	98.86	0.23	#N/A	hypothetical protein	0	59	0	0	0	0	32	33	26	0	0	0	0	0	0	4	1	6	0	0	0
Ga0373398_000549	Ga0373398_000549_70155_70454	Mycobacterium.bin99	70155	70454	+	300	98.86	0.23	#N/A	WXG100 family type VII secretion target	0	18	0	0	0	0	11	19	6	0	0	0	0	0	0	1	0	0	0	0	0
Ga0373398_000549	Ga0373398_000549_70429_70998	Mycobacterium.bin99	70429	70998	+	570	98.86	0.23	#N/A	hypothetical protein	0	52	0	0	0	0	28	39	28	0	0	0	0	0	0	6	5	11	0	0	0
Ga0373398_000549	Ga0373398_000549_70995_71294	Mycobacterium.bin99	70995	71294	+	300	98.86	0.23	#N/A	WXG100 family type VII secretion target	0	26	0	0	0	0	9	10	10	0	0	0	0	0	0	3	1	7	0	0	0
Ga0373398_000549	Ga0373398_000549_71317_71838	Mycobacterium.bin99	71317	71838	+	522	98.86	0.23	#N/A	hypothetical protein	0	56	0	0	0	0	25	28	35	0	0	0	0	0	0	5	2	11	0	0	0
Ga0373398_000549	Ga0373398_000549_71835_72134	Mycobacterium.bin99	71835	72134	+	300	98.86	0.23	#N/A	WXG100 family type VII secretion target	0	23	0	0	0	0	6	5	10	0	0	0	0	0	0	1	2	1	0	0	0
Ga0373398_000549	Ga0373398_000549_72131_72679	Mycobacterium.bin99	72131	72679	+	549	98.86	0.23	#N/A	hypothetical protein	0	48	0	0	0	0	14	20	13	0	0	0	0	0	0	6	2	13	0	0	0
Ga0373398_000549	Ga0373398_000549_72676_72975	Mycobacterium.bin99	72676	72975	+	300	98.86	0.23	#N/A	WXG100 family type VII secretion target	0	22	0	0	0	0	15	14	12	0	0	0	0	0	0	0	1	4	0	0	0
Ga0373398_000549	Ga0373398_000549_72998_73519	Mycobacterium.bin99	72998	73519	+	522	98.86	0.23	#N/A	hypothetical protein	0	40	0	0	0	0	18	29	42	0	0	0	0	0	0	1	1	5	0	0	0
Ga0373398_000549	Ga0373398_000549_73470_73913	Mycobacterium.bin99	73470	73913	-	444	98.86	0.23	#N/A	putative flippase GtrA	0	46	0	0	0	0	19	24	25	0	0	0	0	0	0	3	5	6	0	0	0
Ga0373398_000549	Ga0373398_000549_73944_75362	Mycobacterium.bin99	73944	75362	-	1419	98.86	0.23	#N/A	hypothetical protein	0	263	0	0	0	0	137	109	95	0	0	0	0	0	0	13	16	24	0	0	0
Ga0373398_000549	Ga0373398_000549_75507_75941	Mycobacterium.bin99	75507	75941	+	435	98.86	0.23	#N/A	nitroimidazol reductase NimA-like FMN-containing flavoprotein (pyridoxamine 5'-phosphate oxidase superfamily)	0	76	0	0	0	0	25	34	37	0	0	0	0	0	0	5	2	12	0	0	0
Ga0373398_000549	Ga0373398_000549_75938_76384	Mycobacterium.bin99	75938	76384	-	447	98.86	0.23	#N/A	transposase InsO family protein	0	57	0	0	0	0	27	13	28	0	0	0	0	0	0	1	0	8	0	0	0
Ga0373398_000549	Ga0373398_000549_76381_76740	Mycobacterium.bin99	76381	76740	-	360	98.86	0.23	#N/A	transposase-like protein	0	201	4	0	0	0	106	69	76	7	2	4	0	0	0	5	10	23	2	3	1
Ga0373398_000549	Ga0373398_000549_844_2319	Mycobacterium.bin99	844	2319	+	1476	98.86	0.23	#N/A	monooxygenase	0	262	0	0	0	0	114	118	64	0	0	0	0	0	0	17	13	30	0	0	0
Ga0373398_000549	Ga0373398_000549_8832_9230	Mycobacterium.bin99	8832	9230	-	399	98.86	0.23	#N/A	transcriptional regulator with XRE-family HTH domain	0	76	0	0	0	0	36	27	24	0	0	0	0	0	0	9	0	9	0	0	0
Ga0373398_000549	Ga0373398_000549_9658_10356	Mycobacterium.bin99	9658	10356	-	699	98.86	0.23	#N/A	putative Ca2+/H+ antiporter (TMEM165/GDT1 family)	0	153	0	0	0	0	44	70	64	0	0	0	0	0	0	2	7	15	0	0	0
Ga0373398_000550	Ga0373398_000550_10272_11192	Salinispora.bin37	10272	11192	+	921	100	0.96	#N/A	ABC-2 type transport system ATP-binding protein	12	2	10	10	9	11	0	0	4	465	164	155	6	89	6	0	0	0	334	178	283
Ga0373398_000550	Ga0373398_000550_1114_1854	Salinispora.bin37	1114	1854	-	741	100	0.96	#N/A	hypothetical protein	28	2	21	10	8	15	1	0	1	412	119	105	5	92	8	6	0	0	301	141	203
Ga0373398_000550	Ga0373398_000550_11182_11976	Salinispora.bin37	11182	11976	+	795	100	0.96	#N/A	ABC-2 type transport system permease protein	10	2	18	5	16	8	0	0	4	429	159	113	8	131	4	0	0	0	319	157	213
Ga0373398_000550	Ga0373398_000550_12099_12401	Salinispora.bin37	12099	12401	-	303	100	0.96	#N/A	secondary thiamine-phosphate synthase enzyme	7	1	6	3	8	2	0	0	1	258	61	62	5	58	6	0	0	0	191	88	162
Ga0373398_000550	Ga0373398_000550_12608_15391	Salinispora.bin37	12608	15391	+	2784	100	0.96	#N/A	pyruvate dehydrogenase E1 component	57	10	57	30	24	55	0	2	3	1781	617	450	25	352	21	4	5	2	1340	575	1035
Ga0373398_000550	Ga0373398_000550_15388_15939	Salinispora.bin37	15388	15939	+	552	100	0.96	#N/A	adenosyl cobinamide kinase/adenosyl cobinamide phosphate guanylyltransferase	4	2	14	4	6	8	0	0	1	211	88	59	1	38	0	0	0	0	194	77	143
Ga0373398_000550	Ga0373398_000550_15943_16746	Salinispora.bin37	15943	16746	+	804	100	0.96	#N/A	adenosylcobinamide-GDP ribazoletransferase	7	13	17	5	5	20	0	0	2	436	145	99	7	85	7	1	1	0	294	161	226
Ga0373398_000550	Ga0373398_000550_16856_18256	Salinispora.bin37	16856	18256	+	1401	100	0.96	#N/A	glutamyl-tRNA synthetase	32	5	37	26	15	30	0	0	6	884	350	276	18	167	7	3	1	0	773	317	545
Ga0373398_000550	Ga0373398_000550_1855_2691	Salinispora.bin37	1855	2691	-	837	100	0.96	#N/A	dinuclear metal center YbgI/SA1388 family protein	13	5	14	5	16	25	0	0	0	472	171	109	7	111	10	7	0	0	350	166	256
Ga0373398_000550	Ga0373398_000550_19855_21066	Salinispora.bin37	19855	21066	+	1212	100	0.96	#N/A	signal transduction histidine kinase	26	12	40	17	21	43	0	0	2	657	299	201	8	206	16	0	4	2	565	264	381
Ga0373398_000550	Ga0373398_000550_21063_21710	Salinispora.bin37	21063	21710	+	648	100	0.96	#N/A	DNA-binding NarL/FixJ family response regulator	4	2	18	2	3	5	0	0	3	301	102	81	4	58	11	3	0	0	232	100	161
Ga0373398_000550	Ga0373398_000550_21680_22288	Salinispora.bin37	21680	22288	-	609	100	0.96	#N/A	undecaprenyl-diphosphatase	4	3	19	8	4	3	0	0	2	301	107	94	4	72	7	0	0	0	253	120	184
Ga0373398_000550	Ga0373398_000550_22333_23538	Salinispora.bin37	22333	23538	+	1206	100	0.96	#N/A	hypothetical protein	23	13	32	12	37	36	0	0	10	910	270	206	14	192	12	0	0	2	649	288	463
Ga0373398_000550	Ga0373398_000550_23667_24824	Salinispora.bin37	23667	24824	+	1158	100	0.96	#N/A	[acyl-carrier-protein] S-malonyltransferase	25	8	23	9	9	28	0	0	8	800	292	238	21	177	7	0	4	8	636	276	499
Ga0373398_000550	Ga0373398_000550_24824_25762	Salinispora.bin37	24824	25762	+	939	100	0.96	#N/A	3-oxoacyl-[acyl-carrier-protein] synthase-3	12	9	51	6	10	15	0	0	5	629	248	174	13	146	3	2	2	2	454	211	337
Ga0373398_000550	Ga0373398_000550_25821_26060	Salinispora.bin37	25821	26060	+	240	100	0.96	#N/A	acyl carrier protein	2	2	1	0	2	3	0	0	2	95	26	27	2	18	2	1	0	0	58	21	50
Ga0373398_000550	Ga0373398_000550_26060_27283	Salinispora.bin37	26060	27283	+	1224	100	0.96	#N/A	3-oxoacyl-[acyl-carrier-protein] synthase II	9	5	20	12	31	21	0	0	0	612	213	154	13	157	13	0	0	0	501	205	406
Ga0373398_000550	Ga0373398_000550_27335_28750	Salinispora.bin37	27335	28750	+	1416	100	0.96	#N/A	acetyl-CoA/propionyl-CoA carboxylase carboxyl transferase subunit	16	2	44	22	12	23	0	0	0	779	322	268	6	150	10	3	2	0	679	306	466
Ga0373398_000550	Ga0373398_000550_2773_4005	Salinispora.bin37	2773	4005	-	1233	100	0.96	#N/A	transcriptional regulator with XRE-family HTH domain	11	2	40	17	48	27	2	0	1	873	341	242	13	150	14	6	0	1	683	283	549
Ga0373398_000550	Ga0373398_000550_28785_29360	Salinispora.bin37	28785	29360	-	576	100	0.96	#N/A	hypothetical protein	10	4	8	4	11	12	0	0	4	370	139	79	6	85	4	4	0	1	299	96	229
