## Supplementary data for "Assessing Comparative Microbiome Performance in Plant Cell Wall Deconstruction Using Multi-‘omics-Informed Network Analysis" (part 14 of 96)

### Sheet: MG_FC_annotations (continued)
contig	gene	genome.bin	Start	End	Strand	Length	completeness	contamination	dbCAN	IMG_annotation	P4_Day56_Rep1_MG	P4_Day56_Rep2_MG	P4_Day56_Rep3_MG	WT_Day14_1_MG	WT_Day14_2_MG	WT_Day14_3_MG	WT_Day14_4_MG	WT_Day14_5_MG	WT_Day14_6_MG	WT_Day14_7_MG	WT_Day14_8_MG	WT_Day14_9_MG	SM_Day14_1_MG	SM_Day14_2_MG	SM_Day14_3_MG	SM_Day14_4_MG	SM_Day14_5_MG	SM_Day14_6_MG	SM_Day14_7_MG	SM_Day14_8_MG	SM_Day14_9_MG
Ga0373398_000550	Ga0373398_000550_29881_31002	Salinispora.bin37	29881	31002	-	1122	100	0.96	#N/A	O-succinylbenzoate synthase	20	10	25	12	26	25	0	0	2	612	236	218	16	149	8	2	0	6	431	230	412
Ga0373398_000550	Ga0373398_000550_30999_31820	Salinispora.bin37	30999	31820	-	822	100	0.96	#N/A	predicted GNAT superfamily acetyltransferase	9	4	19	10	10	12	0	0	4	356	153	132	6	71	3	2	0	4	289	140	248
Ga0373398_000550	Ga0373398_000550_31852_34314	Salinispora.bin37	31852	34314	-	2463	100	0.96	#N/A	Mg2+-importing ATPase	48	6	98	24	34	29	0	0	2	1451	561	413	32	340	17	14	4	0	1221	525	953
Ga0373398_000550	Ga0373398_000550_34456_35511	Salinispora.bin37	34456	35511	-	1056	100	0.96	#N/A	saccharopine dehydrogenase (NAD+, L-lysine-forming)	7	1	48	11	24	33	0	0	6	756	253	242	8	188	15	6	6	8	546	312	397
Ga0373398_000550	Ga0373398_000550_35751_36653	Salinispora.bin37	35751	36653	+	903	100	0.96	#N/A	cobalt-zinc-cadmium efflux system protein	28	5	39	17	6	11	0	0	4	669	236	196	5	124	10	4	4	0	427	235	298
Ga0373398_000550	Ga0373398_000550_36657_37790	Salinispora.bin37	36657	37790	-	1134	100	0.96	#N/A	glycolate oxidase iron-sulfur subunit	19	0	47	11	15	19	0	0	5	608	219	174	16	142	5	4	2	0	495	243	367
Ga0373398_000550	Ga0373398_000550_37787_39175	Salinispora.bin37	37787	39175	-	1389	100	0.96	AA4.hmm	glycolate oxidase	21	15	38	14	22	17	0	0	4	879	352	232	7	219	14	1	0	2	647	299	516
Ga0373398_000550	Ga0373398_000550_39287_39853	Salinispora.bin37	39287	39853	-	567	100	0.96	#N/A	8-oxo-dGTP pyrophosphatase MutT (NUDIX family)	6	7	26	10	2	18	0	0	0	399	155	104	11	77	6	0	0	2	312	134	267
Ga0373398_000550	Ga0373398_000550_40076_41269	Salinispora.bin37	40076	41269	+	1194	100	0.96	#N/A	hippurate hydrolase	22	4	35	13	40	10	0	0	6	792	252	227	23	163	9	8	6	0	593	227	480
Ga0373398_000550	Ga0373398_000550_41959_42222	Salinispora.bin37	41959	42222	+	264	100	0.96	#N/A	hypothetical protein	7	2	8	11	6	6	0	0	0	226	107	59	2	57	4	0	0	0	192	79	137
Ga0373398_000550	Ga0373398_000550_4211_4831	Salinispora.bin37	4211	4831	+	621	100	0.96	#N/A	hypothetical protein	22	4	26	9	18	13	0	0	8	464	175	137	5	126	5	4	0	0	386	161	279
Ga0373398_000550	Ga0373398_000550_42464_45418	Salinispora.bin37	42464	45418	-	2955	100	0.96	#N/A	asparagine synthase (glutamine-hydrolysing)	40	27	47	24	43	48	0	0	6	1910	710	447	26	425	37	6	2	2	1302	550	1063
Ga0373398_000550	Ga0373398_000550_45807_46304	Salinispora.bin37	45807	46304	-	498	100	0.96	#N/A	gluconokinase	8	1	15	5	12	6	0	4	4	334	114	72	1	85	1	2	0	0	256	98	168
Ga0373398_000550	Ga0373398_000550_46333_47562	Salinispora.bin37	46333	47562	-	1230	100	0.96	#N/A	mannonate dehydratase	12	7	14	13	20	20	0	0	4	748	278	202	9	162	19	0	2	3	615	274	391
Ga0373398_000550	Ga0373398_000550_47737_48885	Salinispora.bin37	47737	48885	-	1149	100	0.96	#N/A	galactonate dehydratase	16	12	37	15	16	32	2	0	2	685	225	221	17	152	9	0	0	1	597	246	354
Ga0373398_000550	Ga0373398_000550_48893_49708	Salinispora.bin37	48893	49708	-	816	100	0.96	#N/A	multiple sugar transport system permease protein	18	6	17	5	8	4	0	0	4	398	155	116	6	88	6	0	0	0	337	127	220
Ga0373398_000550	Ga0373398_000550_49711_50586	Salinispora.bin37	49711	50586	-	876	100	0.96	#N/A	multiple sugar transport system permease protein	9	8	32	8	3	17	0	0	4	486	165	127	6	95	2	2	0	0	355	179	314
Ga0373398_000550	Ga0373398_000550_50741_52075	Salinispora.bin37	50741	52075	-	1335	100	0.96	#N/A	multiple sugar transport system substrate-binding protein	11	5	33	6	22	37	0	0	6	844	314	251	26	208	12	8	0	0	658	286	518
Ga0373398_000550	Ga0373398_000550_52153_52956	Salinispora.bin37	52153	52956	+	804	100	0.96	#N/A	DNA-binding FadR family transcriptional regulator	11	3	20	16	1	18	0	0	4	581	230	144	14	150	13	4	2	0	420	181	340
Ga0373398_000550	Ga0373398_000550_53841_54587	Salinispora.bin37	53841	54587	+	747	100	0.96	#N/A	osmoprotectant transport system permease protein	18	4	23	10	8	19	0	0	0	509	178	119	12	101	11	2	0	0	387	166	327
Ga0373398_000550	Ga0373398_000550_54584_55801	Salinispora.bin37	54584	55801	+	1218	100	0.96	#N/A	osmoprotectant transport system ATP-binding protein	18	1	25	11	7	24	0	0	2	637	207	196	12	120	4	0	2	0	470	194	359
Ga0373398_000550	Ga0373398_000550_55798_56580	Salinispora.bin37	55798	56580	+	783	100	0.96	#N/A	osmoprotectant transport system permease protein	19	6	10	16	12	22	0	0	9	459	189	128	4	103	4	5	0	0	368	143	289
Ga0373398_000550	Ga0373398_000550_56665_57630	Salinispora.bin37	56665	57630	+	966	100	0.96	#N/A	osmoprotectant transport system substrate-binding protein	17	5	8	14	13	26	0	0	2	531	199	173	8	111	7	4	2	0	433	189	303
Ga0373398_000550	Ga0373398_000550_58996_59556	Salinispora.bin37	58996	59556	-	561	100	0.96	#N/A	RNA polymerase sigma-70 factor (ECF subfamily)	7	1	14	5	7	4	0	0	0	352	131	100	2	95	4	0	1	0	303	124	178
Ga0373398_000550	Ga0373398_000550_60944_61207	Salinispora.bin37	60944	61207	+	264	100	0.96	#N/A	dsDNA-specific endonuclease/ATPase MutS2	4	3	7	2	8	0	0	1	0	136	52	39	1	32	3	0	0	0	113	51	75
Ga0373398_000550	Ga0373398_000550_61959_63071	Salinispora.bin37	61959	63071	+	1113	100	0.96	#N/A	hypothetical protein	19	11	39	20	15	31	0	0	15	668	258	190	14	166	7	0	2	0	562	262	437
Ga0373398_000550	Ga0373398_000550_63085_64122	Salinispora.bin37	63085	64122	-	1038	100	0.96	#N/A	predicted DNA-binding transcriptional regulator YafY	13	10	26	3	14	19	0	0	1	473	202	153	11	115	11	0	0	0	400	182	298
Ga0373398_000550	Ga0373398_000550_6351_6812	Salinispora.bin37	6351	6812	-	462	100	0.96	#N/A	peroxiredoxin (alkyl hydroperoxide reductase subunit C)	8	0	16	6	8	6	0	0	0	255	93	75	1	58	4	2	0	0	184	78	182
Ga0373398_000550	Ga0373398_000550_64112_64696	Salinispora.bin37	64112	64696	+	585	100	0.96	#N/A	hypothetical protein	5	4	14	2	8	6	0	0	0	306	101	66	6	95	5	0	0	0	169	111	153
Ga0373398_000550	Ga0373398_000550_64741_65445	Salinispora.bin37	64741	65445	-	705	100	0.96	#N/A	branched-chain amino acid transport system ATP-binding protein	6	3	14	4	9	8	0	0	2	371	148	91	13	91	12	0	0	0	256	117	210
Ga0373398_000550	Ga0373398_000550_65438_67423	Salinispora.bin37	65438	67423	-	1986	100	0.96	#N/A	branched-chain amino acid transport system permease protein	34	2	63	11	30	51	0	0	10	1151	367	314	26	281	10	0	4	2	839	385	657
Ga0373398_000550	Ga0373398_000550_661_1092	Salinispora.bin37	661	1092	-	432	100	0.96	#N/A	probable phosphoglycerate mutase	12	2	21	8	11	11	0	0	7	332	124	80	3	48	2	0	1	2	229	113	197
Ga0373398_000550	Ga0373398_000550_67453_68322	Salinispora.bin37	67453	68322	-	870	100	0.96	#N/A	branched-chain amino acid transport system permease protein	14	4	27	10	10	11	0	0	0	512	142	134	2	122	10	0	0	0	334	162	275
Ga0373398_000550	Ga0373398_000550_6834_7289	Salinispora.bin37	6834	7289	-	456	100	0.96	#N/A	hypothetical protein	11	3	9	1	4	3	0	0	3	296	95	89	4	66	2	0	2	0	232	115	177
Ga0373398_000550	Ga0373398_000550_68411_69679	Salinispora.bin37	68411	69679	-	1269	100	0.96	#N/A	branched-chain amino acid transport system substrate-binding protein	15	4	51	18	18	45	0	0	4	768	276	264	11	187	16	2	2	0	667	239	424
Ga0373398_000550	Ga0373398_000550_70069_70881	Salinispora.bin37	70069	70881	-	813	100	0.96	#N/A	transcriptional regulator with XRE-family HTH domain/quercetin dioxygenase-like cupin family protein	7	6	21	10	14	15	0	0	5	614	226	150	3	147	11	0	0	1	452	213	332
Ga0373398_000550	Ga0373398_000550_71049_72404	Salinispora.bin37	71049	72404	+	1356	100	0.96	#N/A	Xaa-Pro aminopeptidase	23	10	48	11	29	51	0	0	3	1015	381	264	13	207	10	1	0	11	744	352	594
Ga0373398_000550	Ga0373398_000550_72537_73892	Salinispora.bin37	72537	73892	+	1356	100	0.96	CE9.hmm	cytosine/adenosine deaminase-related metal-dependent hydrolase	16	4	38	13	27	28	0	0	5	827	327	245	13	148	19	6	0	0	683	340	516
Ga0373398_000550	Ga0373398_000550_73889_74809	Salinispora.bin37	73889	74809	+	921	100	0.96	#N/A	quercetin dioxygenase-like cupin family protein	10	0	17	1	6	16	0	1	3	419	171	152	4	122	5	0	0	2	270	179	276
Ga0373398_000550	Ga0373398_000550_7402_9684	Salinispora.bin37	7402	9684	-	2283	100	0.96	#N/A	2-oxoisovalerate dehydrogenase E1 component	64	10	82	29	22	50	0	0	8	1397	526	388	14	362	18	7	2	0	1178	505	856
Ga0373398_000550	Ga0373398_000550_74790_75497	Salinispora.bin37	74790	75497	+	708	100	0.96	#N/A	NAD(P)-dependent dehydrogenase (short-subunit alcohol dehydrogenase family)	8	0	12	4	4	8	0	0	0	364	97	83	1	84	0	2	0	1	267	119	174
Ga0373398_000550	Ga0373398_000550_75515_76420	Salinispora.bin37	75515	76420	+	906	100	0.96	#N/A	3-hydroxyisobutyrate dehydrogenase-like beta-hydroxyacid dehydrogenase	17	1	33	11	10	5	0	0	1	599	184	128	6	111	8	3	0	0	432	182	292
Ga0373398_000550	Ga0373398_000550_9796_10272	Salinispora.bin37	9796	10272	+	477	100	0.96	#N/A	hypothetical protein	5	4	18	1	13	4	0	0	2	249	113	78	0	43	2	1	0	2	242	104	155
Ga0373398_000551	Ga0373398_000551_10471_11301	Salinispora.bin30	10471	11301	-	831	93.25	2.11	#N/A	TrmH family RNA methyltransferase	0	0	0	16	46	118	0	0	0	2	3	1	16	216	4	0	0	0	0	26	6
Ga0373398_000551	Ga0373398_000551_11488_12744	Salinispora.bin30	11488	12744	-	1257	93.25	2.11	#N/A	dienelactone hydrolase	2	0	0	38	58	174	0	0	0	6	2	0	23	285	6	0	0	0	6	17	6
Ga0373398_000551	Ga0373398_000551_120_389	Salinispora.bin30	120	389	-	270	93.25	2.11	#N/A	hypothetical protein	0	0	0	8	11	29	0	0	0	1	1	0	4	38	2	0	0	0	2	4	3
Ga0373398_000551	Ga0373398_000551_1234_2172	Salinispora.bin30	1234	2172	-	939	93.25	2.11	#N/A	ribonuclease Z	0	0	0	23	23	115	0	0	0	2	0	6	23	269	4	0	0	0	6	31	2
Ga0373398_000551	Ga0373398_000551_13035_14264	Salinispora.bin30	13035	14264	-	1230	93.25	2.11	#N/A	lysophospholipase L1-like esterase	0	0	1	31	42	146	0	0	0	4	0	2	27	244	5	0	0	0	0	17	4
Ga0373398_000551	Ga0373398_000551_14342_16276	Salinispora.bin30	14342	16276	+	1935	93.25	2.11	GH67.hmm	alpha-glucuronidase	2	0	2	38	56	299	0	0	0	10	5	4	37	452	16	0	0	0	6	42	8
Ga0373398_000551	Ga0373398_000551_18011_18694	Salinispora.bin30	18011	18694	-	684	93.25	2.11	#N/A	hypothetical protein	0	0	0	16	43	60	0	0	0	6	4	0	7	154	2	0	0	0	3	13	4
Ga0373398_000551	Ga0373398_000551_18691_20292	Salinispora.bin30	18691	20292	-	1602	93.25	2.11	GH39.hmm	xylan 1,4-beta-xylosidase	0	2	0	41	71	186	0	2	0	38	16	22	15	371	8	0	0	0	14	56	16
Ga0373398_000551	Ga0373398_000551_20496_22166	Salinispora.bin30	20496	22166	-	1671	93.25	2.11	#N/A	putative aldouronate transport system substrate-binding protein	0	5	6	47	34	188	0	0	2	49	24	10	26	409	8	13	4	2	28	40	12
Ga0373398_000551	Ga0373398_000551_22244_23224	Salinispora.bin30	22244	23224	-	981	93.25	2.11	#N/A	putative aldouronate transport system permease protein	0	0	0	14	20	106	0	2	0	1	0	9	23	185	2	0	0	0	4	7	5
Ga0373398_000551	Ga0373398_000551_23218_24189	Salinispora.bin30	23218	24189	-	972	93.25	2.11	#N/A	putative aldouronate transport system permease protein	0	0	2	20	41	137	0	0	0	17	4	7	28	254	0	0	0	0	1	22	3
Ga0373398_000551	Ga0373398_000551_24651_26087	Salinispora.bin30	24651	26087	-	1437	93.25	2.11	#N/A	fructuronate reductase	0	0	0	14	44	165	0	0	0	9	6	1	23	404	2	0	0	0	1	53	17
Ga0373398_000551	Ga0373398_000551_26231_27751	Salinispora.bin30	26231	27751	-	1521	93.25	2.11	#N/A	glucuronate isomerase	0	2	5	54	35	219	0	2	2	19	16	2	25	436	2	0	2	1	14	51	18
Ga0373398_000551	Ga0373398_000551_28029_29063	Salinispora.bin30	28029	29063	+	1035	93.25	2.11	#N/A	LacI family transcriptional regulator	0	0	14	34	56	126	0	10	2	71	19	29	27	309	2	6	4	6	35	60	32
Ga0373398_000551	Ga0373398_000551_29252_30010	Salinispora.bin30	29252	30010	+	759	93.25	2.11	#N/A	glutamate transport system ATP-binding protein	0	0	1	21	43	116	0	0	0	13	2	6	10	268	6	0	0	0	0	26	10
Ga0373398_000551	Ga0373398_000551_3_134	Salinispora.bin30	3	134	+	132	93.25	2.11	#N/A	transposase	0	0	0	0	0	0	0	0	0	0	0	0	0	0	0	0	0	0	0	0	0
Ga0373398_000551	Ga0373398_000551_30268_31167	Salinispora.bin30	30268	31167	+	900	93.25	2.11	#N/A	glutamate transport system substrate-binding protein	0	4	7	26	31	146	2	2	7	43	33	18	31	255	0	9	7	5	12	35	18
Ga0373398_000551	Ga0373398_000551_31399_32103	Salinispora.bin30	31399	32103	+	705	93.25	2.11	#N/A	glutamate transport system permease protein	0	0	0	10	11	66	0	0	0	3	0	2	21	171	3	0	0	0	0	15	4
Ga0373398_000551	Ga0373398_000551_32100_33146	Salinispora.bin30	32100	33146	+	1047	93.25	2.11	#N/A	glutamate transport system permease protein	0	0	0	23	58	93	0	0	0	3	1	0	14	215	2	0	0	0	0	25	3
Ga0373398_000551	Ga0373398_000551_33380_34084	Salinispora.bin30	33380	34084	+	705	93.25	2.11	#N/A	DNA-binding response OmpR family regulator	0	0	0	8	34	107	0	0	0	10	5	2	17	219	4	0	0	0	4	26	5
Ga0373398_000551	Ga0373398_000551_34091_35539	Salinispora.bin30	34091	35539	+	1449	93.25	2.11	#N/A	signal transduction histidine kinase	0	0	0	39	33	158	0	0	0	9	4	2	24	348	5	0	0	1	0	14	12
Ga0373398_000551	Ga0373398_000551_35557_36516	Salinispora.bin30	35557	36516	+	960	93.25	2.11	#N/A	hypothetical protein	0	0	0	16	28	131	0	0	0	4	1	4	9	210	6	0	0	0	1	14	0
Ga0373398_000551	Ga0373398_000551_37101_38039	Salinispora.bin30	37101	38039	+	939	93.25	2.11	#N/A	LacI family transcriptional regulator	0	0	0	31	46	114	0	0	0	10	8	1	19	263	5	0	0	0	2	21	7
Ga0373398_000551	Ga0373398_000551_3722_5239	Salinispora.bin30	3722	5239	+	1518	93.25	2.11	#N/A	molecular chaperone DnaK (HSP70)	0	0	0	46	49	169	0	0	0	2	7	2	23	358	8	0	0	0	2	24	7
Ga0373398_000551	Ga0373398_000551_38392_39696	Salinispora.bin30	38392	39696	+	1305	93.25	2.11	#N/A	multiple sugar transport system substrate-binding protein	0	0	0	44	63	165	0	0	0	9	3	2	26	377	7	0	0	0	4	27	13
Ga0373398_000551	Ga0373398_000551_39958_41424	Salinispora.bin30	39958	41424	-	1467	93.25	2.11	#N/A	serine/threonine-protein kinase	0	0	4	41	76	190	0	0	0	0	2	0	25	336	9	0	0	0	0	32	4
Ga0373398_000551	Ga0373398_000551_42895_43962	Salinispora.bin30	42895	43962	-	1068	93.25	2.11	#N/A	alanine racemase	0	0	0	33	52	157	0	0	0	12	4	2	24	318	5	0	0	0	2	42	2
Ga0373398_000551	Ga0373398_000551_44229_45515	Salinispora.bin30	44229	45515	+	1287	93.25	2.11	#N/A	arabinogalactan oligomer/maltooligosaccharide transport system substrate-binding protein	0	1	4	15	44	192	0	0	0	0	2	2	20	336	6	2	0	0	1	22	10
Ga0373398_000551	Ga0373398_000551_45592_46539	Salinispora.bin30	45592	46539	+	948	93.25	2.11	#N/A	arabinogalactan oligomer/maltooligosaccharide transport system permease protein	0	0	0	31	41	107	0	0	0	7	6	0	10	195	6	1	0	0	5	15	7
Ga0373398_000551	Ga0373398_000551_46539_47465	Salinispora.bin30	46539	47465	+	927	93.25	2.11	#N/A	arabinogalactan oligomer/maltooligosaccharide transport system permease protein	0	0	0	15	21	80	0	0	0	1	0	1	2	181	6	0	0	0	3	26	4
Ga0373398_000551	Ga0373398_000551_47462_49135	Salinispora.bin30	47462	49135	+	1674	93.25	2.11	GH13_30.hmm	alpha-glucosidase	0	0	0	15	47	231	0	0	0	2	2	8	39	379	12	0	0	0	4	26	6
Ga0373398_000551	Ga0373398_000551_49163_51271	Salinispora.bin30	49163	51271	+	2109	93.25	2.11	GH13_32.hmm	alpha-amylase	0	0	0	44	84	265	0	0	0	12	9	8	33	554	8	0	0	0	9	53	18
Ga0373398_000551	Ga0373398_000551_51610_53418	Salinispora.bin30	51610	53418	+	1809	93.25	2.11	#N/A	5'-nucleotidase	0	0	0	29	70	235	0	0	0	13	7	4	34	505	12	0	0	0	2	60	9
Ga0373398_000551	Ga0373398_000551_5355_7193	Salinispora.bin30	5355	7193	-	1839	93.25	2.11	#N/A	transketolase	2	0	0	57	104	238	0	0	0	2	5	4	38	527	11	0	0	0	4	41	14
Ga0373398_000551	Ga0373398_000551_53562_54080	Salinispora.bin30	53562	54080	-	519	93.25	2.11	#N/A	PhnB protein	0	0	0	22	33	75	0	0	0	5	0	2	16	182	2	0	0	0	2	10	4
Ga0373398_000551	Ga0373398_000551_54248_55078	Salinispora.bin30	54248	55078	+	831	93.25	2.11	#N/A	AraC-like DNA-binding protein	0	0	0	25	27	123	0	0	0	3	0	0	34	216	1	0	0	0	4	21	3
Ga0373398_000551	Ga0373398_000551_55183_55962	Salinispora.bin30	55183	55962	+	780	93.25	2.11	#N/A	serine/threonine-protein kinase	0	0	2	18	41	105	0	0	0	2	2	0	14	232	1	0	0	0	0	16	6
Ga0373398_000551	Ga0373398_000551_56229_57017	Salinispora.bin30	56229	57017	-	789	93.25	2.11	#N/A	hypothetical protein	0	0	0	11	34	123	0	0	0	4	0	0	13	223	4	0	0	0	0	21	2
Ga0373398_000551	Ga0373398_000551_57306_59090	Salinispora.bin30	57306	59090	-	1785	93.25	2.11	#N/A	predicted metal-dependent peptidase	0	0	0	38	56	256	0	0	0	10	2	5	43	450	16	0	0	0	4	40	9
Ga0373398_000551	Ga0373398_000551_59166_60227	Salinispora.bin30	59166	60227	-	1062	93.25	2.11	#N/A	MoxR-like ATPase	0	0	0	19	38	142	0	0	0	5	0	0	28	259	5	0	0	0	3	27	6
Ga0373398_000551	Ga0373398_000551_60348_61013	Salinispora.bin30	60348	61013	+	666	93.25	2.11	#N/A	AcrR family transcriptional regulator	0	0	4	17	28	80	0	0	0	11	5	0	23	189	5	4	0	0	14	16	5
Ga0373398_000551	Ga0373398_000551_63904_64656	Salinispora.bin30	63904	64656	-	753	93.25	2.11	#N/A	NAD(P)-dependent dehydrogenase (short-subunit alcohol dehydrogenase family)	0	0	0	17	38	97	0	0	0	1	2	3	9	193	5	0	0	0	4	20	1
Ga0373398_000551	Ga0373398_000551_64698_65744	Salinispora.bin30	64698	65744	-	1047	93.25	2.11	#N/A	putative spermidine/putrescine transport system substrate-binding protein	0	0	0	29	37	152	0	0	0	10	4	8	35	264	5	0	0	0	4	21	0
Ga0373398_000551	Ga0373398_000551_65952_66605	Salinispora.bin30	65952	66605	-	654	93.25	2.11	#N/A	hypothetical protein	0	0	0	29	33	117	0	0	0	7	2	0	13	197	3	0	0	0	0	11	1
Ga0373398_000551	Ga0373398_000551_66602_66886	Salinispora.bin30	66602	66886	-	285	93.25	2.11	#N/A	DNA-binding PadR family transcriptional regulator	0	0	2	5	9	39	0	0	0	0	0	0	6	71	0	0	0	0	0	4	1
Ga0373398_000551	Ga0373398_000551_69671_70378	Salinispora.bin30	69671	70378	+	708	93.25	2.11	#N/A	GNAT superfamily N-acetyltransferase	0	0	0	14	19	77	0	0	0	1	0	2	14	179	7	0	0	0	0	23	3
Ga0373398_000551	Ga0373398_000551_70429_71556	Salinispora.bin30	70429	71556	+	1128	93.25	2.11	#N/A	hypothetical protein	0	0	0	22	43	190	0	0	0	7	8	0	25	306	5	0	0	0	3	34	12
Ga0373398_000551	Ga0373398_000551_713_1129	Salinispora.bin30	713	1129	+	417	93.25	2.11	#N/A	hypothetical protein	0	0	0	14	27	57	0	0	0	0	0	0	19	132	0	0	0	0	1	8	0
Ga0373398_000551	Ga0373398_000551_72939_73439	Salinispora.bin30	72939	73439	-	501	93.25	2.11	#N/A	RNA polymerase sigma-70 factor (sigma-E family)	0	0	0	7	15	65	0	0	0	0	0	0	10	129	11	0	0	0	0	7	0
Ga0373398_000551	Ga0373398_000551_73601_74803	Salinispora.bin30	73601	74803	-	1203	93.25	2.11	#N/A	elongation factor Tu	2	1	10	39	41	157	0	0	0	18	14	2	35	341	3	0	0	0	11	29	19
Ga0373398_000551	Ga0373398_000551_75139_76380	Salinispora.bin30	75139	76380	-	1242	93.25	2.11	#N/A	MFS family permease	2	0	2	22	48	191	0	0	0	11	9	2	29	338	9	0	0	0	2	31	17
Ga0373398_000551	Ga0373398_000551_7673_8392	Salinispora.bin30	7673	8392	+	720	93.25	2.11	#N/A	SAM-dependent methyltransferase	0	0	1	24	39	99	0	0	0	12	11	8	20	217	1	0	0	0	5	24	2
Ga0373398_000551	Ga0373398_000551_8594_8887	Salinispora.bin30	8594	8887	+	294	93.25	2.11	#N/A	hypothetical protein	0	0	1	16	18	25	0	0	0	2	1	0	3	115	2	0	0	0	0	8	1
Ga0373398_000551	Ga0373398_000551_9047_10213	Salinispora.bin30	9047	10213	-	1167	93.25	2.11	#N/A	MFS family permease	0	0	0	43	68	180	0	0	0	7	4	5	7	319	6	0	0	0	6	34	8
Ga0373398_000552	Ga0373398_000552_12592_14022	Paenibacillus.bin45	12592	14022	+	1431	95.83	6.98	SLH.hmm	hypothetical protein	13	86	37	28	78	46	128	132	107	72	33	69	28	43	22	88	79	179	30	54	27
Ga0373398_000552	Ga0373398_000552_14249_14725	Paenibacillus.bin45	14249	14725	-	477	95.83	6.98	#N/A	GNAT superfamily N-acetyltransferase	6	19	15	3	17	7	39	43	41	59	25	29	9	11	9	40	28	68	7	17	9
Ga0373398_000552	Ga0373398_000552_14790_15509	Paenibacillus.bin45	14790	15509	-	720	95.83	6.98	#N/A	YebC/PmpR family DNA-binding regulatory protein	7	39	26	14	32	18	56	42	48	35	12	43	17	15	8	43	18	89	10	17	11
Ga0373398_000552	Ga0373398_000552_1675_2421	Paenibacillus.bin45	1675	2421	-	747	95.83	6.98	#N/A	two-component system response regulator ResD	11	29	24	10	43	6	59	42	39	21	8	31	13	12	5	35	25	79	15	16	11
Ga0373398_000552	Ga0373398_000552_19471_20367	Paenibacillus.bin45	19471	20367	-	897	95.83	6.98	#N/A	AraC-like DNA-binding protein	4	61	11	22	30	21	63	61	69	35	23	44	24	21	11	51	15	113	13	24	12
Ga0373398_000552	Ga0373398_000552_20632_22206	Paenibacillus.bin45	20632	22206	+	1575	95.83	6.98	#N/A	hypothetical protein	24	123	38	28	104	38	135	112	92	96	48	84	35	52	26	97	47	208	27	67	40
Ga0373398_000552	Ga0373398_000552_22673_22969	Paenibacillus.bin45	22673	22969	-	297	95.83	6.98	#N/A	4a-hydroxytetrahydrobiopterin dehydratase	3	3	3	0	14	6	14	21	16	11	5	6	2	4	1	6	5	7	2	1	3
Ga0373398_000552	Ga0373398_000552_22997_25225	Paenibacillus.bin45	22997	25225	-	2229	95.83	6.98	#N/A	ATP-binding cassette subfamily B protein	28	87	55	39	111	43	153	167	158	127	39	107	53	45	38	126	94	234	47	60	52
Ga0373398_000552	Ga0373398_000552_246_1664	Paenibacillus.bin45	246	1664	-	1419	95.83	6.98	#N/A	signal transduction histidine kinase	15	39	43	22	60	36	108	112	85	97	34	64	20	28	19	97	62	176	29	23	22
Ga0373398_000552	Ga0373398_000552_25244_25735	Paenibacillus.bin45	25244	25735	-	492	95.83	6.98	#N/A	hypothetical protein	3	20	6	2	22	20	25	27	29	23	16	23	9	5	5	22	12	46	3	3	7
Ga0373398_000552	Ga0373398_000552_25738_28023	Paenibacillus.bin45	25738	28023	-	2286	95.83	6.98	#N/A	ATP-binding cassette subfamily B protein	39	118	35	35	95	52	158	135	122	96	48	89	60	46	42	128	66	215	47	55	28
Ga0373398_000552	Ga0373398_000552_28032_29417	Paenibacillus.bin45	28032	29417	-	1386	95.83	6.98	#N/A	ADP-ribosylglycohydrolase	21	78	52	14	67	41	118	82	130	78	27	63	18	21	21	86	62	116	29	16	25
Ga0373398_000552	Ga0373398_000552_29534_30478	Paenibacillus.bin45	29534	30478	-	945	95.83	6.98	#N/A	3',5'-cyclic AMP phosphodiesterase CpdA	3	52	26	16	39	22	77	52	69	55	21	43	21	26	16	54	53	83	8	33	20
Ga0373398_000552	Ga0373398_000552_30475_31455	Paenibacillus.bin45	30475	31455	-	981	95.83	6.98	#N/A	hypothetical protein	9	46	14	8	41	8	50	55	68	44	20	40	14	26	14	50	41	85	13	17	10
Ga0373398_000552	Ga0373398_000552_3151_4638	Paenibacillus.bin45	3151	4638	-	1488	95.83	6.98	#N/A	UDP-N-acetyl-D-glucosamine dehydrogenase	14	67	43	31	61	43	105	77	106	92	29	78	46	31	11	81	57	162	24	42	37
Ga0373398_000552	Ga0373398_000552_31675_33060	Paenibacillus.bin45	31675	33060	-	1386	95.83	6.98	#N/A	ABC-type glycerol-3-phosphate transport system substrate-binding protein	9	41	51	12	80	25	104	100	59	100	18	58	20	36	25	57	43	167	23	37	23
Ga0373398_000552	Ga0373398_000552_33409_34959	Paenibacillus.bin45	33409	34959	+	1551	95.83	6.98	#N/A	hypothetical protein	25	81	48	28	82	36	149	118	110	96	24	69	35	24	34	96	66	152	30	27	28
Ga0373398_000552	Ga0373398_000552_35151_36212	Paenibacillus.bin45	35151	36212	-	1062	95.83	6.98	CE3.hmm	lysophospholipase L1-like esterase	17	50	27	42	46	25	112	63	66	54	10	62	28	16	26	67	44	114	18	22	12
Ga0373398_000552	Ga0373398_000552_36231_37226	Paenibacillus.bin45	36231	37226	-	996	95.83	6.98	#N/A	multiple sugar transport system permease protein	9	49	33	22	30	31	80	53	62	56	16	48	34	17	23	43	24	70	23	30	10
Ga0373398_000552	Ga0373398_000552_37244_38143	Paenibacillus.bin45	37244	38143	-	900	95.83	6.98	#N/A	ABC-type sugar transport system permease subunit	10	38	21	5	38	28	56	45	36	57	9	32	16	18	15	43	18	75	8	25	11
Ga0373398_000552	Ga0373398_000552_40687_42753	Paenibacillus.bin45	40687	42753	-	2067	95.83	6.98	#N/A	tetratricopeptide (TPR) repeat protein	19	81	34	11	107	34	129	134	131	59	36	87	32	35	28	103	67	189	26	45	25
Ga0373398_000552	Ga0373398_000552_42774_43646	Paenibacillus.bin45	42774	43646	-	873	95.83	6.98	#N/A	ABC-type glycerol-3-phosphate transport system permease component	4	31	9	4	32	27	46	80	40	53	8	22	10	13	15	42	16	70	9	20	10
Ga0373398_000552	Ga0373398_000552_44617_47475	Paenibacillus.bin45	44617	47475	-	2859	95.83	6.98	CBM35.hmm	ABC-type glycerol-3-phosphate transport system substrate-binding protein	22	125	38	31	66	75	205	206	205	189	63	115	40	52	54	115	94	249	40	84	32
Ga0373398_000552	Ga0373398_000552_4643_5017	Paenibacillus.bin45	4643	5017	-	375	95.83	6.98	#N/A	DNA-binding response OmpR family regulator	5	9	14	5	9	5	26	19	16	27	4	10	3	6	6	20	9	40	4	5	7
Ga0373398_000552	Ga0373398_000552_47632_49113	Paenibacillus.bin45	47632	49113	-	1482	95.83	6.98	#N/A	ABC-type glycerol-3-phosphate transport system substrate-binding protein	20	36	11	18	32	37	107	88	61	81	35	53	26	22	21	99	52	117	22	24	19
Ga0373398_000552	Ga0373398_000552_49174_50394	Paenibacillus.bin45	49174	50394	-	1221	95.83	6.98	GH29.hmm	uncharacterized lipoprotein YddW (UPF0748 family)	12	55	21	5	31	20	70	68	105	45	35	56	33	18	19	87	40	123	34	26	17
Ga0373398_000552	Ga0373398_000552_5061_6452	Paenibacillus.bin45	5061	6452	-	1392	95.83	6.98	GT2_Glyco_tranf_2_3.hmm	cellulose synthase/poly-beta-1,6-N-acetylglucosamine synthase-like glycosyltransferase	21	75	57	23	46	37	78	119	84	81	25	48	28	42	34	86	45	165	11	26	27
Ga0373398_000552	Ga0373398_000552_50651_51517	Paenibacillus.bin45	50651	51517	-	867	95.83	6.98	#N/A	DNA-binding MurR/RpiR family transcriptional regulator	19	56	19	13	36	23	52	63	71	35	18	31	19	20	10	50	51	90	15	28	21
Ga0373398_000552	Ga0373398_000552_51612_52451	Paenibacillus.bin45	51612	52451	-	840	95.83	6.98	#N/A	hypothetical protein	7	52	29	10	43	44	96	60	88	33	12	33	16	17	11	32	34	101	20	29	18
Ga0373398_000552	Ga0373398_000552_52464_53522	Paenibacillus.bin45	52464	53522	-	1059	95.83	6.98	GH109.hmm	predicted dehydrogenase	11	60	37	23	50	24	68	60	100	52	27	43	19	24	12	68	46	109	24	41	15
Ga0373398_000552	Ga0373398_000552_53670_54479	Paenibacillus.bin45	53670	54479	-	810	95.83	6.98	#N/A	phosphoribosyl 1,2-cyclic phosphate phosphodiesterase	7	41	25	9	27	18	79	54	64	44	30	59	23	30	16	40	55	90	17	31	6
Ga0373398_000552	Ga0373398_000552_54518_56335	Paenibacillus.bin45	54518	56335	-	1818	95.83	6.98	#N/A	ATP-binding cassette subfamily B protein	41	89	64	20	79	48	151	192	101	124	61	128	43	49	29	76	92	231	40	49	16
Ga0373398_000552	Ga0373398_000552_56316_58085	Paenibacillus.bin45	56316	58085	-	1770	95.83	6.98	#N/A	ATP-binding cassette subfamily B protein	21	88	44	37	116	42	167	154	148	111	39	94	37	53	43	140	67	167	39	76	23
Ga0373398_000552	Ga0373398_000552_58124_58711	Paenibacillus.bin45	58124	58711	-	588	95.83	6.98	#N/A	predicted kinase	10	22	26	5	30	20	38	66	51	45	24	19	6	15	4	33	30	53	7	15	13
Ga0373398_000552	Ga0373398_000552_58848_59816	Paenibacillus.bin45	58848	59816	-	969	95.83	6.98	CE7.hmm	cephalosporin-C deacetylase	14	58	25	15	60	31	107	69	97	58	21	54	21	36	9	76	33	94	16	14	22
Ga0373398_000552	Ga0373398_000552_59850_60980	Paenibacillus.bin45	59850	60980	-	1131	95.83	6.98	#N/A	muconate cycloisomerase	21	64	33	18	55	55	96	83	66	84	23	61	19	17	22	88	60	183	26	47	11
Ga0373398_000552	Ga0373398_000552_61171_62406	Paenibacillus.bin45	61171	62406	-	1236	95.83	6.98	#N/A	aminopeptidase	11	85	53	18	59	44	114	70	99	57	29	76	21	31	31	99	74	106	21	26	17
Ga0373398_000552	Ga0373398_000552_62482_63315	Paenibacillus.bin45	62482	63315	-	834	95.83	6.98	#N/A	glutathione synthase/RimK-type ligase-like ATP-grasp enzyme	6	46	28	15	52	24	60	67	71	67	27	47	28	23	13	62	22	97	20	23	18
Ga0373398_000552	Ga0373398_000552_63438_64817	Paenibacillus.bin45	63438	64817	-	1380	95.83	6.98	#N/A	acetylornithine deacetylase/succinyl-diaminopimelate desuccinylase-like protein	13	72	31	33	69	26	69	119	105	107	34	67	29	34	27	99	43	189	21	48	39
Ga0373398_000552	Ga0373398_000552_65245_65940	Paenibacillus.bin45	65245	65940	+	696	95.83	6.98	#N/A	hypothetical protein	12	14	10	2	19	21	55	42	43	25	1	27	17	25	9	36	30	66	8	17	9
Ga0373398_000552	Ga0373398_000552_67491_68843	Paenibacillus.bin45	67491	68843	+	1353	95.83	6.98	#N/A	EmrB/QacA subfamily drug resistance transporter	13	54	32	19	52	22	78	66	89	70	34	49	23	30	19	89	55	114	17	27	24
Ga0373398_000552	Ga0373398_000552_69692_70507	Paenibacillus.bin45	69692	70507	+	816	95.83	6.98	#N/A	ZIP family zinc transporter	11	51	25	10	32	29	60	89	74	49	24	30	15	33	13	35	27	80	22	24	9
Ga0373398_000552	Ga0373398_000552_71424_73730	Paenibacillus.bin45	71424	73730	-	2307	95.83	6.98	#N/A	pyruvate ferredoxin oxidoreductase alpha subunit	29	120	72	49	94	63	178	175	163	136	53	149	63	58	28	125	103	239	38	72	45
Ga0373398_000552	Ga0373398_000552_73751_74779	Paenibacillus.bin45	73751	74779	-	1029	95.83	6.98	#N/A	pyruvate ferredoxin oxidoreductase gamma subunit	10	45	18	9	42	21	58	54	81	48	13	63	25	18	14	50	31	86	14	29	8
Ga0373398_000552	Ga0373398_000552_75370_76017	Paenibacillus.bin45	75370	76017	+	648	95.83	6.98	CBM50.hmm	3D (Asp-Asp-Asp) domain-containing protein	8	35	22	22	33	16	36	65	40	52	20	38	19	12	6	38	19	70	8	26	15
Ga0373398_000552	Ga0373398_000552_9548_11380	Paenibacillus.bin45	9548	11380	-	1833	95.83	6.98	#N/A	glucosamine--fructose-6-phosphate aminotransferase (isomerizing)	25	107	67	40	98	59	137	133	173	119	51	100	47	49	34	116	71	203	29	71	20
Ga0373398_000553	Ga0373398_000553_10712_11611	Thermobacillus.bin51	10712	11611	-	900	95.78	1.64	#N/A	formyltetrahydrofolate deformylase	6	27	34	137	335	378	38	61	192	355	131	319	133	24	143	103	192	97	59	117	85
Ga0373398_000553	Ga0373398_000553_11673_12782	Thermobacillus.bin51	11673	12782	-	1110	95.78	1.64	#N/A	deoxyribonuclease-4	5	23	50	216	468	516	36	90	232	551	208	440	207	49	170	148	201	129	98	172	171
Ga0373398_000553	Ga0373398_000553_13176_13613	Thermobacillus.bin51	13176	13613	+	438	95.78	1.64	#N/A	hypothetical protein	3	8	15	56	138	156	10	25	69	162	81	117	45	3	60	28	54	23	25	47	54
Ga0373398_000553	Ga0373398_000553_13638_14540	Thermobacillus.bin51	13638	14540	+	903	95.78	1.64	#N/A	hypothetical protein	2	17	38	172	394	415	52	32	216	424	161	296	159	19	137	101	161	98	64	108	97
Ga0373398_000553	Ga0373398_000553_14552_16399	Thermobacillus.bin51	14552	16399	-	1848	95.78	1.64	#N/A	hypothetical protein	9	18	84	340	731	906	102	93	443	911	348	679	338	52	347	206	342	199	155	212	218
Ga0373398_000553	Ga0373398_000553_16434_17012	Thermobacillus.bin51	16434	17012	-	579	95.78	1.64	#N/A	prepilin peptidase CpaA	7	4	14	81	171	230	28	41	121	229	130	206	88	15	87	56	89	74	24	59	48
Ga0373398_000553	Ga0373398_000553_17065_18021	Thermobacillus.bin51	17065	18021	-	957	95.78	1.64	#N/A	hypothetical protein	5	9	51	151	350	383	35	31	181	478	193	349	155	36	147	99	151	117	53	108	101
Ga0373398_000553	Ga0373398_000553_21092_21319	Thermobacillus.bin51	21092	21319	-	228	95.78	1.64	#N/A	Flp pilus assembly pilin Flp	0	2	7	23	31	49	6	8	14	59	23	34	19	2	17	7	12	10	4	10	9
Ga0373398_000553	Ga0373398_000553_21338_22189	Thermobacillus.bin51	21338	22189	-	852	95.78	1.64	#N/A	tight adherence protein C	2	16	30	120	277	339	31	52	149	422	117	258	109	35	130	80	141	66	40	101	82
Ga0373398_000553	Ga0373398_000553_2134_2940	Thermobacillus.bin51	2134	2940	+	807	95.78	1.64	#N/A	hypothetical protein	10	18	55	172	451	527	39	59	244	564	199	369	179	24	188	120	166	116	54	137	158
Ga0373398_000553	Ga0373398_000553_22205_22885	Thermobacillus.bin51	22205	22885	-	681	95.78	1.64	#N/A	tight adherence protein B	9	9	17	135	292	345	32	37	121	338	166	297	88	15	116	74	117	91	63	93	93
Ga0373398_000553	Ga0373398_000553_23022_24539	Thermobacillus.bin51	23022	24539	-	1518	95.78	1.64	#N/A	pilus assembly protein CpaF	8	15	59	252	604	667	63	82	309	802	315	504	274	39	254	154	198	157	111	233	163
Ga0373398_000553	Ga0373398_000553_26167_26859	Thermobacillus.bin51	26167	26859	-	693	95.78	1.64	#N/A	uncharacterized protein (TIGR02453 family)	2	14	23	93	222	280	17	49	101	257	101	222	98	12	72	62	82	50	33	86	76
Ga0373398_000553	Ga0373398_000553_26881_28140	Thermobacillus.bin51	26881	28140	-	1260	95.78	1.64	#N/A	MFS family permease	4	22	42	239	586	612	53	77	338	608	216	413	232	50	202	181	244	107	81	185	173
Ga0373398_000553	Ga0373398_000553_29056_29484	Thermobacillus.bin51	29056	29484	-	429	95.78	1.64	#N/A	nucleoside-diphosphate kinase	2	10	23	97	197	232	19	22	123	192	105	198	88	7	67	57	82	59	43	56	70
Ga0373398_000553	Ga0373398_000553_29516_30520	Thermobacillus.bin51	29516	30520	-	1005	95.78	1.64	#N/A	fructose-1,6-bisphosphatase II	1	8	38	169	383	427	40	29	231	429	143	299	143	29	160	94	159	117	78	131	102
Ga0373398_000553	Ga0373398_000553_30489_31340	Thermobacillus.bin51	30489	31340	-	852	95.78	1.64	#N/A	hypothetical protein	2	7	18	142	269	303	31	21	112	326	95	221	96	4	126	65	100	78	60	84	72
Ga0373398_000553	Ga0373398_000553_3072_3644	Thermobacillus.bin51	3072	3644	+	573	95.78	1.64	#N/A	ribosomal-protein-serine acetyltransferase	6	22	16	95	275	268	32	32	130	329	131	202	93	14	113	70	126	100	46	78	83
Ga0373398_000553	Ga0373398_000553_31334_31990	Thermobacillus.bin51	31334	31990	-	657	95.78	1.64	#N/A	CBS domain-containing protein	2	14	33	108	248	381	28	34	156	376	110	241	131	12	88	87	109	70	53	93	83
Ga0373398_000553	Ga0373398_000553_32290_32946	Thermobacillus.bin51	32290	32946	+	657	95.78	1.64	#N/A	hypothetical protein	1	7	25	161	342	412	36	50	202	432	151	299	170	21	135	88	103	96	79	129	95
Ga0373398_000553	Ga0373398_000553_33952_35754	Thermobacillus.bin51	33952	35754	-	1803	95.78	1.64	#N/A	pepF/M3 family oligoendopeptidase	9	38	82	300	825	974	94	100	428	946	378	743	407	46	312	251	332	172	190	270	230
Ga0373398_000553	Ga0373398_000553_35839_36099	Thermobacillus.bin51	35839	36099	+	261	95.78	1.64	#N/A	hypothetical protein	2	5	9	28	65	86	10	5	48	75	31	55	22	6	27	19	30	8	15	30	17
Ga0373398_000553	Ga0373398_000553_36432_36917	Thermobacillus.bin51	36432	36917	+	486	95.78	1.64	#N/A	DNA-binding transcriptional MerR regulator	0	7	24	90	149	206	16	19	75	193	74	130	76	13	60	58	59	55	39	42	46
Ga0373398_000553	Ga0373398_000553_36938_37387	Thermobacillus.bin51	36938	37387	+	450	95.78	1.64	#N/A	uncharacterized protein YndB with AHSA1/START domain	1	9	18	57	116	136	16	18	68	138	55	97	49	5	56	41	54	21	20	40	34
Ga0373398_000553	Ga0373398_000553_3723_4682	Thermobacillus.bin51	3723	4682	+	960	95.78	1.64	#N/A	UDP-N-acetylmuramyl pentapeptide phosphotransferase/UDP-N-acetylglucosamine-1-phosphate transferase	2	15	39	192	393	400	43	44	161	506	170	335	150	24	159	93	133	93	72	118	115
Ga0373398_000553	Ga0373398_000553_37384_38940	Thermobacillus.bin51	37384	38940	+	1557	95.78	1.64	#N/A	DHA2 family multidrug resistance protein-like MFS transporter	11	33	49	315	632	800	60	87	318	743	280	543	235	46	271	163	268	152	135	202	197
Ga0373398_000553	Ga0373398_000553_39013_39714	Thermobacillus.bin51	39013	39714	-	702	95.78	1.64	#N/A	hypothetical protein	11	13	42	126	245	308	14	43	142	294	114	213	102	14	96	54	95	56	53	106	51
Ga0373398_000553	Ga0373398_000553_39714_40112	Thermobacillus.bin51	39714	40112	-	399	95.78	1.64	#N/A	hemoglobin	3	9	8	58	123	157	17	25	63	161	77	136	51	15	60	35	67	50	42	45	44
Ga0373398_000553	Ga0373398_000553_40372_41370	Thermobacillus.bin51	40372	41370	+	999	95.78	1.64	#N/A	sporulation integral membrane protein YlbJ	0	39	36	243	541	502	58	74	258	531	271	425	215	27	189	153	198	124	107	150	138
Ga0373398_000553	Ga0373398_000553_41457_42251	Thermobacillus.bin51	41457	42251	+	795	95.78	1.64	#N/A	NAD+ kinase	6	20	42	128	350	430	47	87	182	419	198	323	167	21	158	107	118	73	82	117	99
Ga0373398_000553	Ga0373398_000553_42517_44001	Thermobacillus.bin51	42517	44001	-	1485	95.78	1.64	#N/A	A/G-specific adenine glycosylase	9	32	56	308	701	813	66	87	350	811	390	610	248	45	287	191	244	142	107	223	207
Ga0373398_000553	Ga0373398_000553_43982_44785	Thermobacillus.bin51	43982	44785	-	804	95.78	1.64	#N/A	AraC-like DNA-binding protein	4	15	37	126	303	345	26	28	161	380	163	279	95	26	117	96	125	63	45	104	95
Ga0373398_000553	Ga0373398_000553_448_1881	Thermobacillus.bin51	448	1881	-	1434	95.78	1.64	#N/A	carboxyl-terminal processing protease	10	18	62	273	635	658	52	74	379	632	275	547	226	30	240	175	253	145	118	225	178
Ga0373398_000553	Ga0373398_000553_44968_45357	Thermobacillus.bin51	44968	45357	-	390	95.78	1.64	#N/A	holo-[acyl-carrier protein] synthase	5	5	25	70	175	267	23	34	101	248	100	171	66	8	98	63	74	53	22	89	59
Ga0373398_000553	Ga0373398_000553_45503_47116	Thermobacillus.bin51	45503	47116	-	1614	95.78	1.64	#N/A	chaperonin GroEL	19	32	88	339	788	997	77	129	430	884	384	765	345	37	408	201	306	197	168	245	233
Ga0373398_000553	Ga0373398_000553_47258_47539	Thermobacillus.bin51	47258	47539	-	282	95.78	1.64	#N/A	chaperonin GroES	0	6	25	72	156	197	13	11	79	211	87	129	77	9	56	46	72	40	29	67	33
Ga0373398_000553	Ga0373398_000553_47683_48603	Thermobacillus.bin51	47683	48603	-	921	95.78	1.64	#N/A	sec-independent protein translocase protein TatC	2	9	42	190	376	563	41	46	180	519	165	423	181	44	220	123	148	104	73	136	144
Ga0373398_000553	Ga0373398_000553_4775_5107	Thermobacillus.bin51	4775	5107	+	333	95.78	1.64	#N/A	histidine triad (HIT) family protein	9	7	9	52	114	157	23	22	53	163	62	130	49	12	56	41	56	28	16	37	53
Ga0373398_000553	Ga0373398_000553_49124_49357	Thermobacillus.bin51	49124	49357	-	234	95.78	1.64	#N/A	sec-independent protein translocase protein TatA	1	5	5	54	137	158	13	15	73	151	49	151	50	12	46	28	49	33	28	42	47
Ga0373398_000553	Ga0373398_000553_49461_50468	Thermobacillus.bin51	49461	50468	-	1008	95.78	1.64	#N/A	molybdenum cofactor synthesis domain-containing protein	9	24	38	175	402	434	51	50	234	431	216	430	176	24	177	81	149	96	69	117	111
Ga0373398_000553	Ga0373398_000553_50483_50974	Thermobacillus.bin51	50483	50974	-	492	95.78	1.64	#N/A	molybdenum cofactor synthesis domain-containing protein	5	6	16	80	211	261	24	21	126	278	148	225	97	25	87	69	96	50	53	91	53
Ga0373398_000553	Ga0373398_000553_51090_51581	Thermobacillus.bin51	51090	51581	-	492	95.78	1.64	#N/A	cyclic pyranopterin phosphate synthase	0	11	23	89	241	243	11	23	91	237	101	150	106	26	82	63	74	45	35	68	88
Ga0373398_000553	Ga0373398_000553_51586_52230	Thermobacillus.bin51	51586	52230	-	645	95.78	1.64	#N/A	5-formyltetrahydrofolate cyclo-ligase	2	10	30	166	286	365	36	33	160	353	144	268	106	13	112	72	137	70	71	79	95
Ga0373398_000553	Ga0373398_000553_5228_6499	Thermobacillus.bin51	5228	6499	-	1272	95.78	1.64	#N/A	transposase	10	16	40	198	427	598	55	85	298	539	235	398	232	35	169	144	209	159	113	161	118
Ga0373398_000553	Ga0373398_000553_54436_56631	Thermobacillus.bin51	54436	56631	+	2196	95.78	1.64	#N/A	ATP-binding cassette subfamily F protein 3	15	43	103	471	1110	1133	108	149	516	1253	452	912	426	58	422	219	442	238	180	322	314
Ga0373398_000553	Ga0373398_000553_57055_58281	Thermobacillus.bin51	57055	58281	-	1227	95.78	1.64	#N/A	FSR family fosmidomycin resistance protein-like MFS transporter	14	23	68	245	575	660	66	90	291	659	268	491	267	43	236	142	235	185	107	221	187
Ga0373398_000553	Ga0373398_000553_58581_59555	Thermobacillus.bin51	58581	59555	-	975	95.78	1.64	CE7.hmm	cephalosporin-C deacetylase	0	20	41	198	475	473	38	49	219	491	224	359	182	36	147	123	177	150	95	152	159
Ga0373398_000553	Ga0373398_000553_59634_62177	Thermobacillus.bin51	59634	62177	-	2544	95.78	1.64	GH2.hmm	beta-mannosidase	31	32	80	501	1077	1262	130	128	639	1236	445	878	459	63	421	285	430	301	231	372	340
Ga0373398_000553	Ga0373398_000553_62452_62868	Thermobacillus.bin51	62452	62868	-	417	95.78	1.64	SLH.hmm	hypothetical protein	0	4	17	80	165	225	26	24	64	217	84	161	81	10	82	57	73	61	25	77	47
Ga0373398_000553	Ga0373398_000553_63223_64305	Thermobacillus.bin51	63223	64305	+	1083	95.78	1.64	#N/A	LacI family transcriptional regulator	5	12	35	319	465	610	33	64	219	575	237	412	240	33	247	106	213	129	93	166	163
Ga0373398_000553	Ga0373398_000553_64366_66270	Thermobacillus.bin51	64366	66270	-	1905	95.78	1.64	GH9.hmm	endoglucanase	20	33	93	369	851	948	90	131	343	907	359	657	325	68	361	259	339	191	140	303	214
Ga0373398_000553	Ga0373398_000553_66626_67915	Thermobacillus.bin51	66626	67915	+	1290	95.78	1.64	#N/A	cell wall-associated NlpC family hydrolase	6	32	60	243	554	636	48	81	258	673	204	429	211	22	254	163	250	185	118	177	185
Ga0373398_000553	Ga0373398_000553_6681_7046	Thermobacillus.bin51	6681	7046	-	366	95.78	1.64	#N/A	hypothetical protein	4	4	18	77	146	209	19	38	58	217	80	156	63	10	66	48	69	35	31	63	61
Ga0373398_000553	Ga0373398_000553_68071_69348	Thermobacillus.bin51	68071	69348	-	1278	95.78	1.64	#N/A	ABC-2 type transport system permease protein	4	18	50	146	416	512	44	76	229	546	170	396	154	5	177	155	177	106	98	139	119
Ga0373398_000553	Ga0373398_000553_69362_70270	Thermobacillus.bin51	69362	70270	-	909	95.78	1.64	#N/A	ABC-2 type transport system ATP-binding protein	0	11	44	133	259	337	39	41	166	334	138	259	114	1	119	86	124	85	66	93	89
Ga0373398_000553	Ga0373398_000553_70267_71202	Thermobacillus.bin51	70267	71202	-	936	95.78	1.64	#N/A	ABC-2 type transport system ATP-binding protein	1	25	24	127	266	377	45	76	140	295	124	203	113	15	131	80	107	78	61	88	82
Ga0373398_000553	Ga0373398_000553_71199_71636	Thermobacillus.bin51	71199	71636	-	438	95.78	1.64	#N/A	GntR family transcriptional regulator	6	8	11	75	149	183	20	41	101	142	47	95	52	2	67	37	61	33	27	33	22
Ga0373398_000553	Ga0373398_000553_7147_7773	Thermobacillus.bin51	7147	7773	-	627	95.78	1.64	#N/A	uncharacterized YigZ family protein	6	14	37	114	230	271	29	26	111	285	107	254	99	10	95	60	105	62	63	80	70
Ga0373398_000553	Ga0373398_000553_72561_74072	Thermobacillus.bin51	72561	74072	-	1512	95.78	1.64	GH43.hmm	hypothetical protein	12	36	49	234	487	574	80	126	286	630	224	476	236	16	208	176	230	121	89	192	147
Ga0373398_000553	Ga0373398_000553_74334_75239	Thermobacillus.bin51	74334	75239	-	906	95.78	1.64	#N/A	putative membrane protein	0	17	26	135	299	405	26	48	136	342	110	223	83	17	146	91	171	78	54	95	64
Ga0373398_000553	Ga0373398_000553_75316_75636	Thermobacillus.bin51	75316	75636	-	321	95.78	1.64	#N/A	cytochrome c oxidase subunit 4	0	5	7	36	86	103	5	10	18	80	24	37	19	5	35	24	46	25	4	18	1
Ga0373398_000553	Ga0373398_000553_75640_76257	Thermobacillus.bin51	75640	76257	-	618	95.78	1.64	#N/A	heme/copper-type cytochrome/quinol oxidase subunit 3	0	5	17	60	95	132	17	17	55	90	39	94	48	6	68	36	71	19	11	27	8
Ga0373398_000553	Ga0373398_000553_7788_9137	Thermobacillus.bin51	7788	9137	-	1350	95.78	1.64	#N/A	glucose-6-phosphate isomerase	8	19	45	242	580	601	57	72	253	646	231	511	241	40	243	133	251	155	117	171	214
Ga0373398_000553	Ga0373398_000553_9370_10638	Thermobacillus.bin51	9370	10638	+	1269	95.78	1.64	#N/A	3-hydroxyisobutyrate dehydrogenase-like beta-hydroxyacid dehydrogenase	4	27	34	269	663	680	75	106	303	704	254	512	246	43	197	179	253	116	111	206	153
Ga0373398_000554	Ga0373398_000554_10273_10488	Salinispora.bin30	10273	10488	+	216	93.25	2.11	#N/A	uncharacterized membrane protein YhdT	0	0	0	7	7	21	0	0	0	2	0	0	6	50	0	0	0	0	1	3	4
Ga0373398_000554	Ga0373398_000554_12157_12966	Salinispora.bin30	12157	12966	+	810	93.25	2.11	#N/A	branched-chain amino acid transport system ATP-binding protein	0	0	0	13	41	70	0	0	0	1	4	0	8	142	3	0	0	0	1	22	1
Ga0373398_000554	Ga0373398_000554_12969_13688	Salinispora.bin30	12969	13688	+	720	93.25	2.11	#N/A	branched-chain amino acid transport system ATP-binding protein	0	0	0	10	15	94	0	0	0	4	0	3	11	140	4	0	0	0	0	9	5
Ga0373398_000554	Ga0373398_000554_13691_14572	Salinispora.bin30	13691	14572	+	882	93.25	2.11	#N/A	branched-chain amino acid transport system permease protein	0	0	0	11	47	101	0	0	0	3	0	0	11	211	3	0	0	0	2	13	1
Ga0373398_000554	Ga0373398_000554_14575_15741	Salinispora.bin30	14575	15741	+	1167	93.25	2.11	#N/A	branched-chain amino acid transport system permease protein	2	0	1	33	55	150	0	0	0	5	2	6	18	293	4	0	0	0	2	16	10
Ga0373398_000554	Ga0373398_000554_15788_17056	Salinispora.bin30	15788	17056	+	1269	93.25	2.11	#N/A	ABC-type branched-subunit amino acid transport system substrate-binding protein	0	0	1	44	48	138	0	0	3	6	2	9	22	297	8	0	0	0	4	31	7
Ga0373398_000554	Ga0373398_000554_18695_20032	Salinispora.bin30	18695	20032	+	1338	93.25	2.11	#N/A	cell division septum initiation protein DivIVA	0	0	0	42	70	195	0	0	0	7	4	2	28	345	11	0	0	0	2	37	2
Ga0373398_000554	Ga0373398_000554_213_3041	Salinispora.bin30	213	3041	-	2829	93.25	2.11	#N/A	putative ABC transport system permease protein	2	0	0	41	105	390	0	0	0	9	6	16	59	666	7	0	0	0	0	56	13
Ga0373398_000554	Ga0373398_000554_22179_22616	Salinispora.bin30	22179	22616	+	438	93.25	2.11	#N/A	ribosomal protein S18 acetylase RimI-like enzyme	0	0	0	29	6	65	0	0	0	3	1	0	11	165	2	0	0	0	0	7	2
Ga0373398_000554	Ga0373398_000554_23993_25303	Salinispora.bin30	23993	25303	-	1311	93.25	2.11	#N/A	EmrB/QacA subfamily drug resistance transporter	1	0	0	15	46	183	0	0	0	10	9	4	24	292	10	0	0	0	6	16	3
Ga0373398_000554	Ga0373398_000554_25431_25958	Salinispora.bin30	25431	25958	-	528	93.25	2.11	#N/A	hypothetical protein	0	0	0	15	25	56	0	0	0	5	2	1	4	169	1	0	0	0	3	11	8
Ga0373398_000554	Ga0373398_000554_26234_26437	Salinispora.bin30	26234	26437	+	204	93.25	2.11	#N/A	CspA family cold shock protein	0	0	0	10	12	33	0	0	0	0	0	0	10	93	2	0	0	0	0	8	3
Ga0373398_000554	Ga0373398_000554_26667_27095	Salinispora.bin30	26667	27095	+	429	93.25	2.11	#N/A	CBS domain-containing protein	1	0	0	5	5	53	0	0	0	0	0	4	5	129	4	0	0	0	2	7	2
Ga0373398_000554	Ga0373398_000554_27177_29261	Salinispora.bin30	27177	29261	+	2085	93.25	2.11	#N/A	uncharacterized membrane protein YgcG	1	0	4	41	75	285	0	0	0	10	13	4	46	568	10	0	0	0	6	49	16
Ga0373398_000554	Ga0373398_000554_29279_29782	Salinispora.bin30	29279	29782	-	504	93.25	2.11	#N/A	DNA-binding MarR family transcriptional regulator	0	0	0	6	25	86	0	0	0	2	2	0	6	154	1	0	0	0	2	16	2
Ga0373398_000554	Ga0373398_000554_30198_30914	Salinispora.bin30	30198	30914	-	717	93.25	2.11	#N/A	glutathione peroxidase	0	0	24	22	34	89	0	0	8	102	62	54	17	236	4	8	2	2	52	67	44
Ga0373398_000554	Ga0373398_000554_31428_32666	Salinispora.bin30	31428	32666	-	1239	93.25	2.11	#N/A	homogentisate 1,2-dioxygenase	0	0	1	29	62	159	0	0	0	10	3	4	18	285	4	0	0	0	0	22	7
Ga0373398_000554	Ga0373398_000554_33648_34874	Salinispora.bin30	33648	34874	+	1227	93.25	2.11	#N/A	fumarylacetoacetase	0	0	0	40	47	163	0	0	0	10	2	5	19	274	10	0	0	0	4	14	1
Ga0373398_000554	Ga0373398_000554_35002_35598	Salinispora.bin30	35002	35598	-	597	93.25	2.11	#N/A	DNA-binding transcriptional ArsR family regulator	0	2	16	21	12	99	0	0	0	48	16	20	11	166	4	4	2	2	30	52	55
Ga0373398_000554	Ga0373398_000554_35872_39915	Salinispora.bin30	35872	39915	-	4044	93.25	2.11	#N/A	ATP-dependent helicase HrpA	4	0	2	75	116	541	0	0	0	28	7	12	77	1029	13	0	0	2	2	92	23
Ga0373398_000554	Ga0373398_000554_3590_4318	Salinispora.bin30	3590	4318	-	729	93.25	2.11	#N/A	putative ABC transport system ATP-binding protein	0	0	0	22	26	76	0	0	0	6	2	2	7	131	0	0	1	0	0	13	4
Ga0373398_000554	Ga0373398_000554_41759_42331	Salinispora.bin30	41759	42331	-	573	93.25	2.11	#N/A	hypothetical protein	0	0	2	12	32	76	0	0	0	5	1	0	12	123	2	0	0	0	0	10	1
Ga0373398_000554	Ga0373398_000554_42348_42791	Salinispora.bin30	42348	42791	-	444	93.25	2.11	#N/A	hypothetical protein	0	0	0	13	8	31	0	0	0	0	0	2	7	61	1	0	0	0	1	4	0
Ga0373398_000554	Ga0373398_000554_42801_43229	Salinispora.bin30	42801	43229	-	429	93.25	2.11	#N/A	predicted regulator of Ras-like GTPase activity (Roadblock/LC7/MglB family)	0	0	0	13	26	31	0	0	0	0	0	0	8	71	0	0	0	0	0	5	0
Ga0373398_000554	Ga0373398_000554_4315_4977	Salinispora.bin30	4315	4977	-	663	93.25	2.11	#N/A	DNA-binding PadR family transcriptional regulator	0	0	1	14	36	63	0	0	0	2	0	2	20	172	4	0	0	0	0	17	2
Ga0373398_000554	Ga0373398_000554_43234_45819	Salinispora.bin30	43234	45819	-	2586	93.25	2.11	#N/A	signal transduction histidine kinase	0	0	4	49	113	340	0	0	0	21	7	23	45	582	10	0	0	0	17	61	20
Ga0373398_000554	Ga0373398_000554_46287_47921	Salinispora.bin30	46287	47921	+	1635	93.25	2.11	PL10.hmm	hypothetical protein	0	0	3	28	64	208	0	0	0	29	21	11	27	398	5	0	0	0	15	45	17
Ga0373398_000554	Ga0373398_000554_49091_49813	Salinispora.bin30	49091	49813	+	723	93.25	2.11	#N/A	FMN phosphatase YigB (HAD superfamily)	0	0	2	15	38	68	0	0	0	15	12	5	11	144	1	0	0	0	10	16	5
Ga0373398_000554	Ga0373398_000554_49810_50574	Salinispora.bin30	49810	50574	+	765	93.25	2.11	#N/A	ABC-2 type transport system permease protein	0	0	2	16	16	105	0	0	0	3	0	0	7	186	3	0	0	0	2	19	1
Ga0373398_000554	Ga0373398_000554_50671_51933	Salinispora.bin30	50671	51933	+	1263	93.25	2.11	GT1.hmm	MGT family glycosyltransferase	0	0	4	34	47	150	0	0	0	2	2	4	25	297	13	0	0	0	8	28	8
Ga0373398_000554	Ga0373398_000554_52060_53355	Salinispora.bin30	52060	53355	+	1296	93.25	2.11	#N/A	MFS family permease	0	0	0	35	70	167	0	0	0	12	3	6	26	369	4	0	0	0	0	30	4
Ga0373398_000554	Ga0373398_000554_54910_55575	Salinispora.bin30	54910	55575	+	666	93.25	2.11	#N/A	DNA-binding response OmpR family regulator	0	2	18	26	26	140	2	10	0	99	18	36	5	291	2	12	4	5	44	62	66
Ga0373398_000554	Ga0373398_000554_55709_57250	Salinispora.bin30	55709	57250	+	1542	93.25	2.11	#N/A	signal transduction histidine kinase	6	0	6	36	66	181	0	0	1	13	6	16	36	362	9	0	0	3	10	51	12
Ga0373398_000554	Ga0373398_000554_57363_58670	Salinispora.bin30	57363	58670	+	1308	93.25	2.11	#N/A	acetylornithine deacetylase/succinyl-diaminopimelate desuccinylase-like protein	0	0	0	31	43	134	0	0	0	5	6	0	14	355	4	0	0	0	2	21	3
Ga0373398_000554	Ga0373398_000554_5828_8017	Salinispora.bin30	5828	8017	+	2190	93.25	2.11	#N/A	hypothetical protein	0	6	14	47	90	258	0	0	0	58	31	27	57	563	15	6	2	2	22	63	34
Ga0373398_000554	Ga0373398_000554_59496_60341	Salinispora.bin30	59496	60341	-	846	93.25	2.11	#N/A	undecaprenyl-diphosphatase	0	0	2	16	25	112	0	0	0	6	4	6	20	215	6	0	0	0	2	32	4
Ga0373398_000554	Ga0373398_000554_60342_61514	Salinispora.bin30	60342	61514	-	1173	93.25	2.11	#N/A	F420-dependent oxidoreductase-like protein	0	0	2	30	44	123	0	1	0	6	3	4	36	275	7	0	0	2	3	21	10
Ga0373398_000554	Ga0373398_000554_62117_62815	Salinispora.bin30	62117	62815	+	699	93.25	2.11	#N/A	probable phosphomutase (TIGR03848 family)	0	0	0	17	32	110	0	0	0	5	3	9	10	195	8	0	0	0	0	10	1
Ga0373398_000554	Ga0373398_000554_62819_63361	Salinispora.bin30	62819	63361	+	543	93.25	2.11	#N/A	uncharacterized repeat protein (TIGR03847 family)	1	0	0	4	19	38	0	0	0	3	5	1	5	108	10	0	0	0	0	6	2
Ga0373398_000554	Ga0373398_000554_64460_65584	Salinispora.bin30	64460	65584	+	1125	93.25	2.11	#N/A	L-cysteine:1D-myo-inositol 2-amino-2-deoxy-alpha-D-glucopyranoside ligase	0	0	20	19	55	196	0	2	0	51	31	24	28	344	8	8	6	2	41	71	38
Ga0373398_000554	Ga0373398_000554_66060_69008	Salinispora.bin30	66060	69008	+	2949	93.25	2.11	GT41.hmm	tetratricopeptide (TPR) repeat protein	2	0	2	74	83	351	0	0	0	15	10	6	49	737	22	0	0	0	8	60	17
Ga0373398_000554	Ga0373398_000554_69212_70693	Salinispora.bin30	69212	70693	-	1482	93.25	2.11	#N/A	EmrB/QacA subfamily drug resistance transporter	0	0	0	13	53	243	0	0	0	4	10	3	17	362	5	0	0	0	2	21	4
Ga0373398_000554	Ga0373398_000554_70751_71500	Salinispora.bin30	70751	71500	+	750	93.25	2.11	#N/A	AcrR family transcriptional regulator	0	0	0	19	21	108	0	0	0	4	1	2	24	203	4	0	0	0	0	22	3
Ga0373398_000554	Ga0373398_000554_73325_74149	Salinispora.bin30	73325	74149	-	825	93.25	2.11	#N/A	GntR family transcriptional regulator	0	0	0	20	31	123	0	0	0	17	9	9	17	265	4	0	0	0	10	21	4
Ga0373398_000554	Ga0373398_000554_74402_75616	Salinispora.bin30	74402	75616	+	1215	93.25	2.11	#N/A	alanine-synthesizing transaminase	0	0	0	19	51	175	0	1	0	7	9	7	24	354	10	0	0	0	1	19	10
Ga0373398_000554	Ga0373398_000554_76098_76220	Salinispora.bin30	76098	76220	-	123	93.25	2.11	#N/A	transposase InsO family protein	0	0	0	1	1	11	0	0	0	0	0	0	1	14	0	0	0	0	0	0	0
Ga0373398_000554	Ga0373398_000554_8306_9580	Salinispora.bin30	8306	9580	+	1275	93.25	2.11	#N/A	CubicO group peptidase (beta-lactamase class C family)	0	2	3	27	76	165	0	0	0	6	8	10	12	346	7	0	0	0	8	42	6
Ga0373398_000556	Ga0373398_000556_10404_11201	Salinispora.bin64	10404	11201	-	798	92.07	6.21	#N/A	3-oxoacyl-[acyl-carrier protein] reductase	0	0	24	0	0	0	0	0	0	144	72	33	0	64	0	0	0	0	75	93	124
Ga0373398_000556	Ga0373398_000556_11201_12367	Salinispora.bin64	11201	12367	-	1167	92.07	6.21	#N/A	acyl-CoA dehydrogenase	0	0	53	0	0	0	0	0	0	244	99	56	0	125	0	0	0	0	174	281	174
Ga0373398_000556	Ga0373398_000556_12424_13230	Salinispora.bin64	12424	13230	+	807	92.07	6.21	#N/A	2-(1,2-epoxy-1,2-dihydrophenyl)acetyl-CoA isomerase	0	0	45	0	0	0	0	0	0	249	72	39	2	94	0	0	0	0	125	136	145
Ga0373398_000556	Ga0373398_000556_13243_14118	Salinispora.bin64	13243	14118	+	876	92.07	6.21	#N/A	F420-dependent oxidoreductase-like protein	2	0	58	0	0	0	0	0	0	181	71	32	0	81	0	0	0	0	122	143	136
Ga0373398_000556	Ga0373398_000556_14130_14987	Salinispora.bin64	14130	14987	+	858	92.07	6.21	#N/A	3-methylfumaryl-CoA hydratase	0	0	27	0	0	0	0	0	0	185	74	35	1	86	0	0	0	0	120	154	116
Ga0373398_000556	Ga0373398_000556_14988_16184	Salinispora.bin64	14988	16184	-	1197	92.07	6.21	#N/A	alkylation response protein AidB-like acyl-CoA dehydrogenase	3	0	76	0	0	0	0	0	0	284	138	60	0	130	0	0	0	0	158	188	189
Ga0373398_000556	Ga0373398_000556_16188_17417	Salinispora.bin64	16188	17417	-	1230	92.07	6.21	#N/A	2-methylfumaryl-CoA isomerase	1	0	67	0	0	0	0	0	0	347	132	73	0	146	0	0	0	0	189	256	263
Ga0373398_000556	Ga0373398_000556_17751_18905	Salinispora.bin64	17751	18905	+	1155	92.07	6.21	#N/A	acyl-CoA dehydrogenase	0	0	53	0	0	0	0	0	0	294	114	35	2	132	0	0	0	0	152	207	187
Ga0373398_000556	Ga0373398_000556_19034_20599	Salinispora.bin64	19034	20599	-	1566	92.07	6.21	#N/A	acyl-CoA synthetase (AMP-forming)/AMP-acid ligase II	0	6	83	0	0	0	0	0	0	400	178	125	0	238	0	0	0	0	228	317	279
Ga0373398_000556	Ga0373398_000556_20614_21828	Salinispora.bin64	20614	21828	-	1215	92.07	6.21	#N/A	acetyl-CoA C-acetyltransferase	6	0	57	0	0	0	0	0	0	355	161	67	0	140	0	0	0	0	183	260	193
Ga0373398_000556	Ga0373398_000556_22628_23500	Salinispora.bin64	22628	23500	+	873	92.07	6.21	#N/A	branched-chain amino acid transport system permease protein	2	1	45	0	0	0	0	0	0	210	72	52	0	64	0	0	0	0	102	141	142
Ga0373398_000556	Ga0373398_000556_23497_24651	Salinispora.bin64	23497	24651	+	1155	92.07	6.21	#N/A	branched-chain amino acid transport system permease protein	0	0	59	0	0	0	0	0	0	215	124	49	0	106	1	0	0	0	136	193	164
Ga0373398_000556	Ga0373398_000556_2372_3580	Salinispora.bin64	2372	3580	-	1209	92.07	6.21	#N/A	erythromycin esterase-like protein	0	0	47	0	0	0	0	0	0	296	126	63	0	24	0	0	0	0	148	197	201
Ga0373398_000556	Ga0373398_000556_24663_25367	Salinispora.bin64	24663	25367	+	705	92.07	6.21	#N/A	branched-chain amino acid transport system ATP-binding protein	0	0	25	0	0	0	0	0	0	158	88	32	0	82	0	0	0	0	113	105	106
Ga0373398_000556	Ga0373398_000556_25420_26127	Salinispora.bin64	25420	26127	+	708	92.07	6.21	#N/A	branched-chain amino acid transport system ATP-binding protein	0	2	37	0	0	0	0	0	0	196	62	45	0	91	0	0	0	0	106	144	98
Ga0373398_000556	Ga0373398_000556_26350_27540	Salinispora.bin64	26350	27540	+	1191	92.07	6.21	#N/A	ABC-type branched-subunit amino acid transport system substrate-binding protein	2	0	50	0	0	0	0	0	0	267	104	59	0	142	0	0	0	0	218	223	184
Ga0373398_000556	Ga0373398_000556_27537_28613	Salinispora.bin64	27537	28613	+	1077	92.07	6.21	#N/A	F420-dependent oxidoreductase-like protein	0	0	51	0	0	0	0	0	0	291	114	64	1	152	0	0	0	0	197	216	205
Ga0373398_000556	Ga0373398_000556_28740_30935	Salinispora.bin64	28740	30935	-	2196	92.07	6.21	#N/A	alkylation response protein AidB-like acyl-CoA dehydrogenase	2	0	145	0	0	0	0	0	2	561	212	128	3	257	0	0	0	0	315	390	382
Ga0373398_000556	Ga0373398_000556_32077_32754	Salinispora.bin64	32077	32754	-	678	92.07	6.21	#N/A	AcrR family transcriptional regulator	3	0	36	0	0	2	0	0	1	134	86	38	0	81	0	0	0	0	103	107	135
Ga0373398_000556	Ga0373398_000556_33636_34073	Salinispora.bin64	33636	34073	+	438	92.07	6.21	#N/A	uncharacterized OB-fold protein	1	0	14	0	0	0	0	0	0	112	26	19	0	41	0	0	0	0	62	80	88
Ga0373398_000556	Ga0373398_000556_34066_35217	Salinispora.bin64	34066	35217	+	1152	92.07	6.21	#N/A	acetyl-CoA acetyltransferase	5	0	63	0	0	0	0	0	0	320	137	50	0	136	0	0	0	0	152	247	208
Ga0373398_000556	Ga0373398_000556_35322_36971	Salinispora.bin64	35322	36971	-	1650	92.07	6.21	#N/A	acyl-CoA synthetase (AMP-forming)/AMP-acid ligase II	3	0	78	0	0	0	0	0	0	478	198	96	3	182	0	0	0	0	260	334	349
Ga0373398_000556	Ga0373398_000556_3639_4364	Salinispora.bin64	3639	4364	+	726	92.07	6.21	#N/A	DNA-binding transcriptional MerR regulator	0	4	32	0	2	0	0	1	4	198	100	39	0	55	0	4	0	6	130	120	91
Ga0373398_000556	Ga0373398_000556_37117_38172	Salinispora.bin64	37117	38172	+	1056	92.07	6.21	#N/A	alkylation response protein AidB-like acyl-CoA dehydrogenase	2	0	46	0	0	0	0	0	0	237	112	40	1	92	0	0	0	0	150	173	158
Ga0373398_000556	Ga0373398_000556_38159_39289	Salinispora.bin64	38159	39289	+	1131	92.07	6.21	#N/A	alkylation response protein AidB-like acyl-CoA dehydrogenase	0	0	39	0	0	0	0	0	0	205	105	60	0	116	0	0	0	0	128	176	185
Ga0373398_000556	Ga0373398_000556_39286_40059	Salinispora.bin64	39286	40059	+	774	92.07	6.21	#N/A	enoyl-CoA hydratase/carnithine racemase	0	0	47	0	0	0	0	0	0	164	60	47	0	92	0	0	0	0	79	105	105
Ga0373398_000556	Ga0373398_000556_40072_41022	Salinispora.bin64	40072	41022	-	951	92.07	6.21	#N/A	hypothetical protein	2	0	68	0	0	0	0	0	0	174	62	39	0	70	0	0	0	0	119	113	172
Ga0373398_000556	Ga0373398_000556_41022_42143	Salinispora.bin64	41022	42143	-	1122	92.07	6.21	#N/A	alkylation response protein AidB-like acyl-CoA dehydrogenase	0	0	71	0	0	0	0	0	0	256	105	60	0	142	4	0	0	0	146	190	184
Ga0373398_000556	Ga0373398_000556_421_780	Salinispora.bin64	421	780	+	360	92.07	6.21	#N/A	DNA-binding response OmpR family regulator	0	0	18	0	0	0	0	0	0	127	29	27	0	31	0	0	0	0	44	72	65
Ga0373398_000556	Ga0373398_000556_42153_42617	Salinispora.bin64	42153	42617	-	465	92.07	6.21	#N/A	hypothetical protein	0	0	41	0	0	0	0	0	0	134	70	36	0	51	0	0	0	0	73	109	82
Ga0373398_000556	Ga0373398_000556_42795_44618	Salinispora.bin64	42795	44618	-	1824	92.07	6.21	#N/A	ATP-binding cassette subfamily B protein	2	0	89	0	0	0	0	0	4	521	196	107	2	253	4	0	0	0	281	380	327
Ga0373398_000556	Ga0373398_000556_44629_45624	Salinispora.bin64	44629	45624	-	996	92.07	6.21	#N/A	hypothetical protein	1	0	43	0	0	0	0	0	0	221	92	63	0	98	4	0	0	0	131	156	141
Ga0373398_000556	Ga0373398_000556_4683_5693	Salinispora.bin64	4683	5693	+	1011	92.07	6.21	#N/A	glyceraldehyde 3-phosphate dehydrogenase	0	1	57	0	0	0	0	0	0	256	113	44	0	137	0	0	0	0	158	231	202
Ga0373398_000556	Ga0373398_000556_47676_47891	Salinispora.bin64	47676	47891	+	216	92.07	6.21	#N/A	hypothetical protein	0	2	23	0	0	0	0	0	0	102	50	11	0	46	0	0	0	0	74	96	71
Ga0373398_000556	Ga0373398_000556_48038_48901	Salinispora.bin64	48038	48901	+	864	92.07	6.21	#N/A	citrate lyase subunit beta/citryl-CoA lyase	4	0	47	0	0	0	0	0	0	273	109	30	0	115	0	0	0	0	152	216	196
Ga0373398_000556	Ga0373398_000556_48923_50392	Salinispora.bin64	48923	50392	-	1470	92.07	6.21	CE9.hmm	allantoinase	2	0	70	0	0	0	0	0	0	295	111	49	0	186	2	0	0	0	254	226	208
Ga0373398_000556	Ga0373398_000556_50389_51852	Salinispora.bin64	50389	51852	-	1464	92.07	6.21	#N/A	2-methylcitrate dehydratase PrpD	0	0	59	0	0	0	0	0	0	331	112	63	0	114	0	0	0	0	183	270	239
Ga0373398_000556	Ga0373398_000556_51887_52702	Salinispora.bin64	51887	52702	-	816	92.07	6.21	#N/A	kynurenine formamidase	0	0	44	0	0	0	0	0	0	182	103	43	0	90	0	0	0	0	86	122	112
Ga0373398_000556	Ga0373398_000556_52737_53924	Salinispora.bin64	52737	53924	-	1188	92.07	6.21	#N/A	crotonobetainyl-CoA:carnitine CoA-transferase CaiB-like acyl-CoA transferase	0	6	64	0	0	0	0	0	0	300	137	38	0	121	0	0	0	0	161	190	236
Ga0373398_000556	Ga0373398_000556_53921_54703	Salinispora.bin64	53921	54703	-	783	92.07	6.21	#N/A	DNA-binding IclR family transcriptional regulator	0	0	40	0	0	0	0	0	0	199	90	28	0	64	0	0	0	0	96	155	131
Ga0373398_000556	Ga0373398_000556_55021_56250	Salinispora.bin64	55021	56250	+	1230	92.07	6.21	#N/A	branched-chain amino acid transport system substrate-binding protein	2	0	74	0	0	0	0	0	0	298	114	68	4	139	0	0	0	0	197	178	217
Ga0373398_000556	Ga0373398_000556_56272_57282	Salinispora.bin64	56272	57282	+	1011	92.07	6.21	#N/A	branched-chain amino acid transport system permease protein	0	0	34	0	0	0	0	0	0	209	87	50	0	95	0	0	0	0	109	127	132
Ga0373398_000556	Ga0373398_000556_57279_58298	Salinispora.bin64	57279	58298	+	1020	92.07	6.21	#N/A	branched-chain amino acid transport system permease protein	0	0	53	0	0	0	0	0	0	214	95	40	0	103	0	0	0	0	140	154	163
Ga0373398_000556	Ga0373398_000556_58295_59026	Salinispora.bin64	58295	59026	+	732	92.07	6.21	#N/A	branched-chain amino acid transport system ATP-binding protein	0	0	32	0	0	0	0	0	1	135	83	28	0	58	0	0	0	0	91	109	88
Ga0373398_000556	Ga0373398_000556_59013_59717	Salinispora.bin64	59013	59717	+	705	92.07	6.21	#N/A	branched-chain amino acid transport system ATP-binding protein	0	0	29	0	0	0	0	0	1	159	55	35	2	78	0	0	0	0	109	114	88
Ga0373398_000556	Ga0373398_000556_59726_61120	Salinispora.bin64	59726	61120	+	1395	92.07	6.21	#N/A	fumarate reductase flavoprotein subunit	2	0	86	0	0	0	0	0	0	344	129	88	0	169	0	0	0	0	154	249	252
Ga0373398_000556	Ga0373398_000556_61117_61644	Salinispora.bin64	61117	61644	+	528	92.07	6.21	#N/A	hypothetical protein	0	0	17	0	0	0	0	0	0	101	54	20	0	46	0	0	0	0	56	74	79
Ga0373398_000556	Ga0373398_000556_62684_64111	Salinispora.bin64	62684	64111	-	1428	92.07	6.21	#N/A	2-methylcitrate dehydratase PrpD	2	0	85	0	0	0	0	0	0	354	156	80	0	183	0	0	0	0	223	243	305
Ga0373398_000556	Ga0373398_000556_64420_65892	Salinispora.bin64	64420	65892	+	1473	92.07	6.21	#N/A	ABC-type lipoprotein release transport system permease subunit	0	0	59	0	0	0	0	0	0	326	163	87	0	181	0	0	0	0	237	233	270
Ga0373398_000556	Ga0373398_000556_65932_66618	Salinispora.bin64	65932	66618	+	687	92.07	6.21	#N/A	putative ABC transport system ATP-binding protein	0	0	37	0	0	0	0	0	0	178	76	24	0	62	0	0	0	0	95	122	109
Ga0373398_000556	Ga0373398_000556_66733_68367	Salinispora.bin64	66733	68367	-	1635	92.07	6.21	#N/A	two-component system OmpR family sensor kinase	2	0	101	0	0	0	0	0	0	415	199	70	0	182	0	0	0	0	244	300	289
Ga0373398_000556	Ga0373398_000556_68345_69082	Salinispora.bin64	68345	69082	-	738	92.07	6.21	#N/A	two-component system OmpR family response regulator	2	0	45	0	0	0	0	0	0	169	82	33	0	105	0	0	0	0	109	118	100
Ga0373398_000556	Ga0373398_000556_6880_8034	Salinispora.bin64	6880	8034	-	1155	92.07	6.21	#N/A	acyl-CoA dehydrogenase	0	0	83	0	0	0	0	0	0	285	89	63	0	152	0	0	0	0	193	217	191
Ga0373398_000556	Ga0373398_000556_69806_70276	Salinispora.bin64	69806	70276	-	471	92.07	6.21	#N/A	cytochrome c-type biogenesis protein CcsB	2	0	38	0	0	0	0	0	0	135	58	30	0	71	0	0	0	0	92	89	91
Ga0373398_000556	Ga0373398_000556_70803_71693	Salinispora.bin64	70803	71693	-	891	92.07	6.21	#N/A	Zn-dependent protease with chaperone function	0	0	25	0	0	0	0	0	0	215	73	45	0	108	0	0	0	0	157	153	181
Ga0373398_000556	Ga0373398_000556_71690_72055	Salinispora.bin64	71690	72055	-	366	92.07	6.21	#N/A	predicted transcriptional regulator	0	0	13	0	0	0	0	0	0	107	43	26	0	26	0	0	0	0	45	50	86
Ga0373398_000556	Ga0373398_000556_72656_73717	Salinispora.bin64	72656	73717	+	1062	92.07	6.21	#N/A	DNA primase	2	0	79	0	0	0	0	0	0	298	112	60	0	166	0	0	0	0	154	229	188
Ga0373398_000556	Ga0373398_000556_73781_74332	Salinispora.bin64	73781	74332	-	552	92.07	6.21	#N/A	protocatechuate 3,4-dioxygenase alpha subunit	1	2	35	0	0	0	0	0	0	116	44	31	0	71	0	0	0	0	66	102	84
Ga0373398_000556	Ga0373398_000556_74329_75123	Salinispora.bin64	74329	75123	-	795	92.07	6.21	#N/A	protocatechuate 3,4-dioxygenase beta subunit	0	0	44	0	0	0	0	0	0	166	49	36	0	28	0	0	0	0	66	86	79
Ga0373398_000556	Ga0373398_000556_75164_75958	Salinispora.bin64	75164	75958	+	795	92.07	6.21	#N/A	DNA-binding IclR family transcriptional regulator	0	0	28	0	0	0	0	0	0	156	84	36	0	0	0	0	0	0	68	71	108
Ga0373398_000556	Ga0373398_000556_8040_9185	Salinispora.bin64	8040	9185	-	1146	92.07	6.21	#N/A	acetyl-CoA acetyltransferase family protein	0	0	48	0	0	0	0	0	0	193	107	56	0	125	0	0	0	0	162	178	249
Ga0373398_000556	Ga0373398_000556_9178_10404	Salinispora.bin64	9178	10404	-	1227	92.07	6.21	#N/A	crotonobetainyl-CoA:carnitine CoA-transferase CaiB-like acyl-CoA transferase	4	0	59	0	0	2	0	0	0	292	77	36	0	129	0	0	0	0	171	213	207
Ga0373398_000556	Ga0373398_000556_975_2195	Salinispora.bin64	975	2195	+	1221	92.07	6.21	#N/A	uncharacterized integral membrane protein (TIGR00698 family)	2	0	53	0	0	0	0	0	0	324	94	73	0	148	0	0	0	0	221	251	221
Ga0373398_000557	Ga0373398_000557_10650_11153	Salinispora.bin39	10650	11153	-	504	100	2.05	#N/A	ribonuclease HI	4	5	248	0	2	0	0	0	2	41	17	24	9	84	0	7	3	12	43	50	38
Ga0373398_000557	Ga0373398_000557_11201_12667	Salinispora.bin39	11201	12667	-	1467	100	2.05	#N/A	NADH:ubiquinone oxidoreductase subunit F (NADH-binding)/ferredoxin	21	26	756	2	14	2	0	0	4	91	44	57	2	258	6	35	28	6	99	109	89
Ga0373398_000557	Ga0373398_000557_1213_1668	Salinispora.bin39	1213	1668	+	456	100	2.05	#N/A	rhodanese-related sulfurtransferase	10	7	259	0	5	1	0	0	0	37	4	21	5	86	4	9	8	0	28	49	25
Ga0373398_000557	Ga0373398_000557_15224_15676	Salinispora.bin39	15224	15676	+	453	100	2.05	#N/A	hypothetical protein	18	2	261	2	8	0	0	0	4	48	11	19	0	86	2	6	7	2	51	35	29
Ga0373398_000557	Ga0373398_000557_15736_17259	Salinispora.bin39	15736	17259	-	1524	100	2.05	GH43_12.hmm	beta-xylosidase	30	23	689	3	4	7	1	0	0	102	48	65	7	269	6	13	20	4	80	103	91
Ga0373398_000557	Ga0373398_000557_1721_2440	Salinispora.bin39	1721	2440	+	720	100	2.05	#N/A	DNA-binding winged helix-turn-helix (wHTH) protein	23	8	451	8	4	5	0	0	0	72	23	47	3	128	0	3	16	3	49	87	58
Ga0373398_000557	Ga0373398_000557_17612_18634	Salinispora.bin39	17612	18634	+	1023	100	2.05	#N/A	LacI family transcriptional regulator	29	12	655	7	10	7	3	0	0	96	26	70	4	178	4	15	17	9	102	128	84
Ga0373398_000557	Ga0373398_000557_19430_20704	Salinispora.bin39	19430	20704	+	1275	100	2.05	#N/A	hypothetical protein	23	22	658	0	9	4	4	2	4	149	26	65	5	226	6	18	19	8	130	119	107
Ga0373398_000557	Ga0373398_000557_2_901	Salinispora.bin39	2	901	-	900	100	2.05	CE3.hmm	lysophospholipase L1-like esterase	14	11	469	9	2	2	2	0	4	64	23	34	1	100	6	20	6	4	52	101	61
Ga0373398_000557	Ga0373398_000557_21457_24294	Salinispora.bin39	21457	24294	-	2838	100	2.05	#N/A	hypothetical protein	54	29	1377	12	10	5	2	0	1	208	73	109	19	491	4	55	31	16	239	227	165
Ga0373398_000557	Ga0373398_000557_26185_28746	Salinispora.bin39	26185	28746	+	2562	100	2.05	#N/A	ATP-dependent Clp protease ATP-binding subunit ClpC	55	48	1389	14	10	4	2	2	14	258	63	127	16	470	10	59	30	25	234	235	186
Ga0373398_000557	Ga0373398_000557_29023_29373	Salinispora.bin39	29023	29373	+	351	100	2.05	#N/A	hypothetical protein	7	8	161	3	0	0	0	0	3	11	11	8	0	37	1	6	2	0	26	33	23
Ga0373398_000557	Ga0373398_000557_2983_3588	Salinispora.bin39	2983	3588	+	606	100	2.05	#N/A	DNA-binding response OmpR family regulator	7	8	303	2	10	0	0	0	0	53	13	42	2	105	4	17	11	1	40	54	42
Ga0373398_000557	Ga0373398_000557_30024_31241	Salinispora.bin39	30024	31241	+	1218	100	2.05	#N/A	fucose permease	26	21	590	2	6	2	0	0	3	106	35	55	3	209	3	13	7	5	101	89	86
Ga0373398_000557	Ga0373398_000557_31264_32235	Salinispora.bin39	31264	32235	-	972	100	2.05	#N/A	DNA-binding transcriptional LysR family regulator	30	22	590	2	0	0	2	0	1	92	29	66	10	165	0	29	12	7	123	101	61
Ga0373398_000557	Ga0373398_000557_32330_33010	Salinispora.bin39	32330	33010	-	681	100	2.05	#N/A	hypothetical protein	12	20	400	4	2	4	1	0	0	63	19	21	4	127	2	14	4	2	72	62	49
Ga0373398_000557	Ga0373398_000557_33309_34637	Salinispora.bin39	33309	34637	+	1329	100	2.05	#N/A	acetylornithine deacetylase/succinyl-diaminopimelate desuccinylase-like protein	25	14	768	6	5	10	0	0	5	101	57	70	0	256	6	19	22	4	93	130	127
Ga0373398_000557	Ga0373398_000557_35885_36856	Salinispora.bin39	35885	36856	-	972	100	2.05	#N/A	aryl-alcohol dehydrogenase-like predicted oxidoreductase	19	7	592	9	0	10	0	0	0	99	26	54	9	229	3	14	18	6	96	90	86
Ga0373398_000557	Ga0373398_000557_37131_38183	Salinispora.bin39	37131	38183	+	1053	100	2.05	#N/A	F420-dependent oxidoreductase-like protein	27	15	527	6	0	4	1	0	4	101	41	59	4	239	0	20	19	5	102	133	66
Ga0373398_000557	Ga0373398_000557_38272_39105	Salinispora.bin39	38272	39105	+	834	100	2.05	#N/A	undecaprenyl-diphosphatase	10	11	422	0	2	4	1	0	0	72	22	40	1	141	4	12	6	11	58	57	52
Ga0373398_000557	Ga0373398_000557_39198_39959	Salinispora.bin39	39198	39959	+	762	100	2.05	#N/A	probable phosphomutase (TIGR03848 family)	25	14	509	3	8	7	0	0	0	47	21	34	4	118	0	12	11	5	60	100	62
Ga0373398_000557	Ga0373398_000557_40076_40633	Salinispora.bin39	40076	40633	+	558	100	2.05	#N/A	uncharacterized repeat protein (TIGR03847 family)	7	8	259	4	0	0	1	0	0	43	21	22	5	98	2	8	7	13	42	61	26
Ga0373398_000557	Ga0373398_000557_41669_42907	Salinispora.bin39	41669	42907	+	1239	100	2.05	#N/A	L-cysteine:1D-myo-inositol 2-amino-2-deoxy-alpha-D-glucopyranoside ligase	25	21	654	8	5	0	2	0	4	92	47	51	3	195	5	14	15	6	103	107	113
Ga0373398_000557	Ga0373398_000557_42964_43755	Salinispora.bin39	42964	43755	-	792	100	2.05	#N/A	GntR family transcriptional regulator	9	20	432	2	15	0	0	0	5	82	22	38	3	139	0	13	4	9	60	71	51
Ga0373398_000557	Ga0373398_000557_43954_44823	Salinispora.bin39	43954	44823	-	870	100	2.05	#N/A	proteasome assembly chaperone (PAC2) family protein	25	10	500	3	3	2	0	4	0	77	24	54	2	168	0	18	6	16	74	80	82
Ga0373398_000557	Ga0373398_000557_4494_4895	Salinispora.bin39	4494	4895	+	402	100	2.05	#N/A	DnaK suppressor protein	5	4	256	4	1	4	1	0	1	57	11	28	3	102	0	6	3	4	43	44	33
Ga0373398_000557	Ga0373398_000557_45374_46135	Salinispora.bin39	45374	46135	+	762	100	2.05	#N/A	hypothetical protein	12	23	451	0	7	1	0	0	0	73	11	36	2	104	1	19	6	4	48	53	37
Ga0373398_000557	Ga0373398_000557_46302_46955	Salinispora.bin39	46302	46955	+	654	100	2.05	#N/A	HAD superfamily hydrolase (TIGR01509 family)	10	10	359	0	9	0	0	0	2	56	17	35	3	138	0	19	13	5	42	77	63
Ga0373398_000557	Ga0373398_000557_47073_49625	Salinispora.bin39	47073	49625	-	2553	100	2.05	#N/A	putative ABC transport system permease protein	25	22	1304	12	5	10	0	0	8	226	59	119	18	485	2	61	48	15	216	175	188
Ga0373398_000557	Ga0373398_000557_49625_50395	Salinispora.bin39	49625	50395	-	771	100	2.05	#N/A	putative ABC transport system ATP-binding protein	4	5	393	2	3	2	0	1	5	57	28	27	9	140	4	13	7	3	84	82	44
Ga0373398_000557	Ga0373398_000557_50969_51655	Salinispora.bin39	50969	51655	-	687	100	2.05	#N/A	DNA-binding NarL/FixJ family response regulator	10	12	320	2	9	1	0	2	0	44	21	36	4	116	1	7	13	6	46	68	39
Ga0373398_000557	Ga0373398_000557_51662_52936	Salinispora.bin39	51662	52936	-	1275	100	2.05	#N/A	signal transduction histidine kinase	43	26	753	6	6	0	0	0	6	110	40	55	15	202	6	20	15	5	107	121	80
Ga0373398_000557	Ga0373398_000557_5277_5705	Salinispora.bin39	5277	5705	+	429	100	2.05	#N/A	uncharacterized protein (DUF2267 family)	4	3	258	2	6	2	0	0	1	36	14	12	3	84	1	8	8	1	34	44	32
Ga0373398_000557	Ga0373398_000557_53053_54066	Salinispora.bin39	53053	54066	-	1014	100	2.05	#N/A	putative RecB family exonuclease	22	14	650	2	9	2	0	0	4	94	28	62	6	158	8	21	7	9	93	121	82
Ga0373398_000557	Ga0373398_000557_54296_55294	Salinispora.bin39	54296	55294	+	999	100	2.05	#N/A	tRNA (adenine57-N1/adenine58-N1)-methyltransferase	22	16	470	8	18	0	0	2	0	75	43	35	8	160	7	12	18	5	91	98	82
Ga0373398_000557	Ga0373398_000557_55719_57500	Salinispora.bin39	55719	57500	+	1782	100	2.05	#N/A	proteasome-associated ATPase	27	22	877	12	11	6	0	0	2	167	83	96	21	302	2	37	29	20	150	182	117
Ga0373398_000557	Ga0373398_000557_5763_8285	Salinispora.bin39	5763	8285	-	2523	100	2.05	GH3.hmm	beta-xylosidase	54	27	1435	4	20	0	4	2	2	179	83	109	10	431	5	42	34	7	221	217	182
Ga0373398_000557	Ga0373398_000557_57686_59203	Salinispora.bin39	57686	59203	+	1518	100	2.05	#N/A	proteasome accessory factor A	13	23	833	12	13	4	0	0	0	119	44	88	20	343	0	39	28	10	102	139	108
Ga0373398_000557	Ga0373398_000557_59310_59525	Salinispora.bin39	59310	59525	+	216	100	2.05	#N/A	ubiquitin-like protein Pup	7	6	142	2	0	0	0	0	0	20	10	18	4	75	1	4	5	2	17	25	30
Ga0373398_000557	Ga0373398_000557_59886_60725	Salinispora.bin39	59886	60725	+	840	100	2.05	#N/A	proteasome beta subunit	12	9	463	10	3	3	0	0	1	102	15	63	12	146	6	15	6	7	56	76	56
Ga0373398_000557	Ga0373398_000557_60790_61653	Salinispora.bin39	60790	61653	+	864	100	2.05	#N/A	proteasome alpha subunit	19	17	419	2	6	4	0	0	6	87	27	36	0	133	6	10	13	6	50	48	60
Ga0373398_000557	Ga0373398_000557_61730_62653	Salinispora.bin39	61730	62653	-	924	100	2.05	#N/A	dTDP-4-dehydrorhamnose reductase	8	20	416	12	1	1	2	0	0	70	28	39	4	131	2	15	2	11	81	83	71
Ga0373398_000557	Ga0373398_000557_62650_63660	Salinispora.bin39	62650	63660	-	1011	100	2.05	#N/A	dTDP-glucose 4,6-dehydratase	12	7	572	2	4	8	3	0	2	72	23	59	2	187	1	22	13	7	73	75	54
Ga0373398_000557	Ga0373398_000557_63830_64627	Salinispora.bin39	63830	64627	+	798	100	2.05	#N/A	glucose-1-phosphate thymidylyltransferase	15	14	451	2	6	2	0	0	4	55	23	44	6	127	4	23	14	4	59	47	55
Ga0373398_000557	Ga0373398_000557_64744_66102	Salinispora.bin39	64744	66102	+	1359	100	2.05	#N/A	proteasome accessory factor A	22	24	777	12	4	0	0	2	0	132	54	82	5	225	4	24	24	4	99	139	112
Ga0373398_000557	Ga0373398_000557_66392_67558	Salinispora.bin39	66392	67558	-	1167	100	2.05	#N/A	hypothetical protein	23	11	529	10	12	4	0	0	0	88	26	68	12	194	2	16	20	3	98	112	63
Ga0373398_000557	Ga0373398_000557_67673_68674	Salinispora.bin39	67673	68674	+	1002	100	2.05	#N/A	proteasome accessory factor B	23	11	483	2	10	2	0	0	0	64	40	50	1	186	4	27	20	9	106	117	63
Ga0373398_000557	Ga0373398_000557_68728_69747	Salinispora.bin39	68728	69747	+	1020	100	2.05	#N/A	proteasome accessory factor C	17	11	531	1	8	1	0	0	0	88	31	49	2	177	1	22	10	4	89	95	63
Ga0373398_000557	Ga0373398_000557_70181_70477	Salinispora.bin39	70181	70477	+	297	100	2.05	#N/A	sec-independent protein translocase protein TatA	8	4	148	0	0	0	0	0	0	24	12	22	0	45	0	7	1	5	38	25	20
Ga0373398_000557	Ga0373398_000557_70493_71443	Salinispora.bin39	70493	71443	+	951	100	2.05	#N/A	sec-independent protein translocase protein TatC	15	14	433	4	4	0	0	0	2	78	24	37	3	108	0	14	5	4	69	71	40
Ga0373398_000557	Ga0373398_000557_71495_72472	Salinispora.bin39	71495	72472	+	978	100	2.05	#N/A	diacylglycerol kinase (ATP)	15	10	455	3	0	4	0	0	4	93	34	62	19	157	0	13	10	2	64	98	45
Ga0373398_000557	Ga0373398_000557_72524_73207	Salinispora.bin39	72524	73207	-	684	100	2.05	#N/A	HAD superfamily hydrolase (TIGR01509 family)	6	9	341	5	3	2	0	0	1	53	17	34	1	123	4	17	9	4	64	80	41
Ga0373398_000557	Ga0373398_000557_73386_75908	Salinispora.bin39	73386	75908	+	2523	100	2.05	#N/A	ATP-dependent RNA helicase HelY	43	33	1266	10	4	10	10	0	7	196	88	94	14	438	12	39	43	18	187	204	201
Ga0373398_000557	Ga0373398_000557_9119_10603	Salinispora.bin39	9119	10603	+	1485	100	2.05	CBM2.hmm	glucose/arabinose dehydrogenase	26	22	810	4	6	7	0	0	1	127	52	61	3	276	0	27	29	7	122	110	96
Ga0373398_000558	Ga0373398_000558_1010_2035	Salinispora.bin32	1010	2035	-	1026	100	1.32	#N/A	D-alanine-D-alanine ligase	49	0	0	27	28	42	0	0	0	0	0	0	25	460	34	0	0	0	0	0	0
Ga0373398_000558	Ga0373398_000558_10719_12017	Salinispora.bin32	10719	12017	-	1299	100	1.32	#N/A	Na+/H+ antiporter NhaD/arsenite permease-like protein	55	0	0	31	28	60	0	0	0	0	0	0	33	490	40	0	0	0	0	0	0
Ga0373398_000558	Ga0373398_000558_12014_12418	Salinispora.bin32	12014	12418	-	405	100	1.32	#N/A	hypothetical protein	18	0	0	3	1	10	0	0	0	0	0	0	8	162	30	0	0	0	0	0	0
Ga0373398_000558	Ga0373398_000558_12718_13791	Salinispora.bin32	12718	13791	+	1074	100	1.32	#N/A	DNA-binding LacI/PurR family transcriptional regulator	55	0	0	37	15	35	0	0	0	0	0	0	16	380	31	0	0	0	0	0	0
Ga0373398_000558	Ga0373398_000558_13791_15086	Salinispora.bin32	13791	15086	+	1296	100	1.32	#N/A	multiple sugar transport system substrate-binding protein	33	0	0	24	28	43	0	0	0	0	0	0	18	424	59	0	0	0	0	0	0
Ga0373398_000558	Ga0373398_000558_15095_16012	Salinispora.bin32	15095	16012	+	918	100	1.32	#N/A	multiple sugar transport system permease protein	32	0	0	19	26	13	0	0	0	0	0	0	5	285	24	0	0	0	0	0	0
Ga0373398_000558	Ga0373398_000558_16014_16928	Salinispora.bin32	16014	16928	+	915	100	1.32	#N/A	multiple sugar transport system permease protein	35	0	0	13	25	20	0	0	0	0	0	0	8	250	34	0	0	0	0	0	0
Ga0373398_000558	Ga0373398_000558_16933_18003	Salinispora.bin32	16933	18003	+	1071	100	1.32	GH130.hmm	predicted GH43/DUF377 family glycosyl hydrolase	30	0	0	44	30	29	0	0	0	0	0	0	6	328	37	0	0	0	0	0	0
Ga0373398_000558	Ga0373398_000558_2_685	Salinispora.bin32	2	685	-	684	100	1.32	GH146.hmm	hypothetical protein	30	0	0	25	5	33	0	0	0	0	0	0	9	222	20	0	0	0	0	0	0
Ga0373398_000558	Ga0373398_000558_20347_20754	Salinispora.bin32	20347	20754	+	408	100	1.32	#N/A	L-fucose mutarotase	12	0	0	11	9	10	0	0	0	0	0	0	5	160	12	0	0	0	0	0	0
Ga0373398_000558	Ga0373398_000558_20819_21856	Salinispora.bin32	20819	21856	+	1038	100	1.32	#N/A	L-iditol 2-dehydrogenase	47	0	0	26	16	33	2	2	0	0	0	0	8	378	39	0	0	0	0	0	0
Ga0373398_000558	Ga0373398_000558_22030_22419	Salinispora.bin32	22030	22419	+	390	100	1.32	#N/A	catechol 2,3-dioxygenase-like lactoylglutathione lyase family enzyme	11	0	0	6	10	8	0	0	0	0	0	0	3	138	17	0	0	0	0	0	0
Ga0373398_000558	Ga0373398_000558_2209_3015	Salinispora.bin32	2209	3015	-	807	100	1.32	#N/A	hypothetical protein	58	0	0	13	14	45	0	0	0	0	0	0	5	332	42	0	0	0	0	0	0
Ga0373398_000558	Ga0373398_000558_24286_25332	Salinispora.bin32	24286	25332	-	1047	100	1.32	#N/A	iron(III) transport system ATP-binding protein	37	0	0	23	19	35	0	0	0	0	0	0	17	398	26	0	0	0	0	0	0
Ga0373398_000558	Ga0373398_000558_25329_26957	Salinispora.bin32	25329	26957	-	1629	100	1.32	#N/A	iron(III) transport system permease protein	53	0	0	23	26	35	0	0	0	0	0	0	13	408	48	0	0	0	0	0	0
Ga0373398_000558	Ga0373398_000558_26964_27986	Salinispora.bin32	26964	27986	-	1023	100	1.32	#N/A	iron(III) transport system substrate-binding protein	34	0	0	20	23	29	0	0	0	0	0	0	13	290	31	0	0	0	0	0	0
Ga0373398_000558	Ga0373398_000558_28099_30639	Salinispora.bin32	28099	30639	-	2541	100	1.32	#N/A	acyl-CoA synthetase (AMP-forming)/AMP-acid ligase II/acyl carrier protein	108	0	0	79	52	119	0	0	0	0	0	0	33	922	112	0	0	0	0	0	0
Ga0373398_000558	Ga0373398_000558_30793_32859	Salinispora.bin32	30793	32859	-	2067	100	1.32	#N/A	actin-like ATPase involved in cell morphogenesis	85	0	0	39	30	73	0	0	0	0	0	0	36	678	48	0	0	0	0	0	0
Ga0373398_000558	Ga0373398_000558_33772_35310	Salinispora.bin32	33772	35310	-	1539	100	1.32	#N/A	hypothetical protein	102	8	0	40	27	40	4	16	2	6	2	2	24	519	76	4	0	4	4	4	8
Ga0373398_000558	Ga0373398_000558_35312_37159	Salinispora.bin32	35312	37159	-	1848	100	1.32	#N/A	hypothetical protein	71	2	4	31	21	62	0	11	0	2	0	2	10	592	52	0	0	0	2	2	6
Ga0373398_000558	Ga0373398_000558_3656_4819	Salinispora.bin32	3656	4819	+	1164	100	1.32	#N/A	DMATS type aromatic prenyltransferase	55	0	0	30	18	72	0	0	0	0	0	0	10	489	47	0	0	0	0	0	0
Ga0373398_000558	Ga0373398_000558_38421_40994	Salinispora.bin32	38421	40994	-	2574	100	1.32	#N/A	DNA-binding CsgD family transcriptional regulator	94	7	3	50	36	104	1	5	4	2	2	0	31	839	103	2	2	0	6	1	2
Ga0373398_000558	Ga0373398_000558_41223_41627	Salinispora.bin32	41223	41627	-	405	100	1.32	#N/A	4-carboxymuconolactone decarboxylase	28	0	0	18	18	18	0	0	0	0	0	0	5	200	22	0	0	0	0	0	0
Ga0373398_000558	Ga0373398_000558_44032_45018	Salinispora.bin32	44032	45018	-	987	100	1.32	#N/A	nitroreductase	55	0	0	27	12	26	0	0	0	0	0	0	8	323	26	0	0	0	0	0	0
Ga0373398_000558	Ga0373398_000558_46080_47123	Salinispora.bin32	46080	47123	+	1044	100	1.32	#N/A	alcohol dehydrogenase	49	0	0	17	23	36	0	0	0	0	0	0	27	479	51	0	0	0	0	0	0
Ga0373398_000558	Ga0373398_000558_47302_47967	Salinispora.bin32	47302	47967	+	666	100	1.32	#N/A	CBS domain-containing protein	23	0	0	16	10	38	0	0	0	0	0	0	7	276	17	0	0	0	0	0	0
Ga0373398_000558	Ga0373398_000558_48110_49000	Salinispora.bin32	48110	49000	+	891	100	1.32	#N/A	nucleotide-binding universal stress UspA family protein	29	0	0	12	13	38	0	0	0	0	0	0	6	296	58	0	0	0	0	0	0
Ga0373398_000558	Ga0373398_000558_4836_6224	Salinispora.bin32	4836	6224	+	1389	100	1.32	#N/A	tryptophanase	68	0	0	36	33	63	0	0	0	0	0	1	12	514	47	0	0	0	0	0	0
Ga0373398_000558	Ga0373398_000558_49015_49794	Salinispora.bin32	49015	49794	+	780	100	1.32	#N/A	hypothetical protein	25	0	0	11	9	23	0	0	0	0	0	0	8	225	23	0	0	0	0	0	0
Ga0373398_000558	Ga0373398_000558_49865_50134	Salinispora.bin32	49865	50134	-	270	100	1.32	#N/A	hypothetical protein	10	0	0	3	5	14	0	0	0	0	0	0	7	115	16	0	0	0	0	0	0
Ga0373398_000558	Ga0373398_000558_50533_50997	Salinispora.bin32	50533	50997	-	465	100	1.32	#N/A	nucleotide-binding universal stress UspA family protein	18	0	0	10	9	19	0	0	0	0	0	0	1	176	13	0	0	0	0	0	0
Ga0373398_000558	Ga0373398_000558_51028_53793	Salinispora.bin32	51028	53793	-	2766	100	1.32	#N/A	acyl-CoA synthetase (NDP forming)/GNAT superfamily N-acetyltransferase	118	0	0	67	74	99	0	0	0	0	0	0	44	921	93	0	0	0	0	0	0
Ga0373398_000558	Ga0373398_000558_53898_54449	Salinispora.bin32	53898	54449	-	552	100	1.32	#N/A	spore germination protein GerM	19	0	0	12	13	18	0	0	0	0	0	0	12	175	20	0	0	0	0	0	0
Ga0373398_000558	Ga0373398_000558_54467_55795	Salinispora.bin32	54467	55795	-	1329	100	1.32	#N/A	signal transduction histidine kinase	46	0	0	15	15	39	0	0	0	0	0	0	8	376	46	0	0	0	0	0	0
Ga0373398_000558	Ga0373398_000558_55819_56493	Salinispora.bin32	55819	56493	-	675	100	1.32	#N/A	DNA-binding response OmpR family regulator	48	0	0	6	14	17	0	0	0	0	0	0	17	275	18	0	0	0	0	0	0
Ga0373398_000558	Ga0373398_000558_56657_57004	Salinispora.bin32	56657	57004	+	348	100	1.32	#N/A	anti-anti-sigma factor	16	0	0	5	6	14	0	0	0	0	0	0	4	117	9	0	0	0	0	0	0
Ga0373398_000558	Ga0373398_000558_57017_57976	Salinispora.bin32	57017	57976	-	960	100	1.32	#N/A	cytochrome c-type biogenesis protein CcmH/NrfF	32	0	0	20	10	24	0	0	0	0	0	0	10	307	22	0	0	0	0	0	0
Ga0373398_000558	Ga0373398_000558_57973_58533	Salinispora.bin32	57973	58533	-	561	100	1.32	#N/A	cytochrome c biogenesis protein CcmG/thiol:disulfide interchange protein DsbE	12	0	0	8	7	17	0	0	0	0	0	0	2	151	9	0	0	0	0	0	0
Ga0373398_000558	Ga0373398_000558_58530_60497	Salinispora.bin32	58530	60497	-	1968	100	1.32	#N/A	cytochrome c-type biogenesis protein CcmF	73	0	0	46	30	53	0	0	0	0	0	0	22	662	66	0	0	0	0	0	0
Ga0373398_000558	Ga0373398_000558_60494_60919	Salinispora.bin32	60494	60919	-	426	100	1.32	#N/A	cytochrome c-type biogenesis protein CcmE	9	0	0	4	7	13	0	0	0	0	0	0	9	98	10	0	0	0	0	0	0
Ga0373398_000558	Ga0373398_000558_60916_61659	Salinispora.bin32	60916	61659	-	744	100	1.32	#N/A	heme exporter protein C	42	0	0	15	12	22	0	0	0	0	0	0	5	264	22	0	0	0	0	0	0
Ga0373398_000558	Ga0373398_000558_61986_62864	Salinispora.bin32	61986	62864	+	879	100	1.32	#N/A	cytochrome c oxidase subunit 2	33	0	0	22	13	33	0	0	0	0	0	0	12	289	30	0	0	0	0	0	0
Ga0373398_000558	Ga0373398_000558_6234_6803	Salinispora.bin32	6234	6803	-	570	100	1.32	#N/A	hypothetical protein	25	0	0	7	12	24	0	0	0	0	0	0	1	168	19	0	0	0	0	0	0
Ga0373398_000558	Ga0373398_000558_62881_64812	Salinispora.bin32	62881	64812	+	1932	100	1.32	#N/A	cytochrome c oxidase subunit I	84	0	0	74	42	68	0	0	0	0	0	0	29	660	55	0	0	0	0	0	0
Ga0373398_000558	Ga0373398_000558_64809_65435	Salinispora.bin32	64809	65435	+	627	100	1.32	#N/A	heme/copper-type cytochrome/quinol oxidase subunit 3	8	0	0	5	8	20	0	0	0	0	0	0	5	174	18	0	0	0	0	0	0
Ga0373398_000558	Ga0373398_000558_65824_66720	Salinispora.bin32	65824	66720	+	897	100	1.32	#N/A	cytochrome c oxidase assembly factor CtaG	23	0	0	11	13	10	0	0	0	0	0	0	15	260	29	0	0	0	0	0	0
Ga0373398_000558	Ga0373398_000558_66726_67100	Salinispora.bin32	66726	67100	+	375	100	1.32	#N/A	cytochrome c1	6	0	0	2	5	6	0	0	0	0	0	0	3	78	6	0	0	0	0	0	0
Ga0373398_000558	Ga0373398_000558_67115_67876	Salinispora.bin32	67115	67876	+	762	100	1.32	#N/A	ubiquinol-cytochrome c reductase cytochrome c subunit	8	0	0	10	12	31	0	0	0	0	0	0	1	227	29	0	0	0	0	0	0
Ga0373398_000558	Ga0373398_000558_67873_68736	Salinispora.bin32	67873	68736	+	864	100	1.32	#N/A	ubiquinol-cytochrome c reductase iron-sulfur subunit	26	0	0	10	11	40	0	0	0	0	0	0	12	258	16	0	0	0	0	0	0
Ga0373398_000558	Ga0373398_000558_6806_7168	Salinispora.bin32	6806	7168	-	363	100	1.32	#N/A	signal transduction histidine kinase	13	0	0	4	5	6	0	0	0	0	0	0	0	52	9	0	0	0	0	0	0
Ga0373398_000558	Ga0373398_000558_68733_70418	Salinispora.bin32	68733	70418	+	1686	100	1.32	#N/A	ubiquinol-cytochrome c reductase cytochrome b subunit	67	0	0	42	30	61	0	0	0	0	0	0	20	639	49	0	0	0	0	0	0
Ga0373398_000558	Ga0373398_000558_70603_71724	Salinispora.bin32	70603	71724	+	1122	100	1.32	#N/A	NAD(P)-dependent dehydrogenase (short-subunit alcohol dehydrogenase family)	39	0	0	45	16	29	0	0	0	0	0	0	15	480	47	0	0	0	0	0	0
Ga0373398_000558	Ga0373398_000558_7158_7598	Salinispora.bin32	7158	7598	-	441	100	1.32	#N/A	predicted regulator of Ras-like GTPase activity (Roadblock/LC7/MglB family)	9	0	0	11	5	4	0	0	0	0	0	0	4	90	4	0	0	0	0	0	0
Ga0373398_000558	Ga0373398_000558_71832_72452	Salinispora.bin32	71832	72452	+	621	100	1.32	#N/A	anti-anti-sigma factor	27	0	0	13	1	14	0	0	0	0	0	0	6	175	12	0	0	0	0	0	0
Ga0373398_000558	Ga0373398_000558_72880_73302	Salinispora.bin32	72880	73302	+	423	100	1.32	#N/A	anti-anti-sigma factor	21	0	0	2	16	8	0	0	0	0	0	0	3	143	11	0	0	0	0	0	0
Ga0373398_000558	Ga0373398_000558_73299_73715	Salinispora.bin32	73299	73715	+	417	100	1.32	#N/A	anti-sigma B factor antagonist	18	0	0	5	7	10	0	0	0	0	0	0	4	129	16	0	0	0	0	0	0
Ga0373398_000558	Ga0373398_000558_74169_75887	Salinispora.bin32	74169	75887	-	1719	100	1.32	#N/A	tetratricopeptide (TPR) repeat protein	66	0	0	21	27	66	0	0	0	0	0	0	26	632	66	0	0	0	0	0	0
Ga0373398_000558	Ga0373398_000558_7595_9988	Salinispora.bin32	7595	9988	-	2394	100	1.32	#N/A	signal transduction histidine kinase	106	2	0	57	48	100	0	2	0	0	0	0	29	807	71	0	0	0	0	0	0
Ga0373398_000560	Ga0373398_000560_10165_10893	Brevibacillus.bin97	10165	10893	+	729	98.66	1.61	#N/A	2-dehydro-3-deoxy-phosphogluconate aldolase	0	0	0	0	0	0	134	81	572	227	61	102	0	0	0	49	45	65	24	19	39
Ga0373398_000560	Ga0373398_000560_10928_11209	Brevibacillus.bin97	10928	11209	+	282	98.66	1.61	#N/A	phosphotransferase system HPr (HPr) family protein	0	0	0	0	0	0	45	18	171	62	20	42	0	0	0	16	14	18	10	8	11
Ga0373398_000560	Ga0373398_000560_11237_12652	Brevibacillus.bin97	11237	12652	-	1416	98.66	1.61	#N/A	AGCS family alanine or glycine:cation symporter	0	0	12	0	0	0	286	203	1342	419	193	221	0	0	0	152	132	192	64	62	87
Ga0373398_000560	Ga0373398_000560_13199_14029	Brevibacillus.bin97	13199	14029	+	831	98.66	1.61	#N/A	electron transfer flavoprotein beta subunit	0	0	1	0	0	0	166	83	652	241	98	110	0	0	0	51	76	101	22	51	25
Ga0373398_000560	Ga0373398_000560_14026_15057	Brevibacillus.bin97	14026	15057	+	1032	98.66	1.61	#N/A	electron transfer flavoprotein alpha subunit	0	0	4	0	0	0	178	133	746	298	100	133	0	0	0	63	60	115	38	43	29
Ga0373398_000560	Ga0373398_000560_15041_16336	Brevibacillus.bin97	15041	16336	+	1296	98.66	1.61	AA3_1.hmm	electron transfer flavoprotein-quinone oxidoreductase	0	0	5	0	0	0	177	131	882	285	119	104	0	0	0	61	63	135	44	27	51
Ga0373398_000560	Ga0373398_000560_16318_16632	Brevibacillus.bin97	16318	16632	+	315	98.66	1.61	#N/A	ferredoxin like protein	0	0	1	0	0	0	27	25	104	29	21	9	0	0	0	14	6	18	9	0	5
Ga0373398_000560	Ga0373398_000560_16907_17182	Brevibacillus.bin97	16907	17182	-	276	98.66	1.61	#N/A	proteasome lid subunit RPN8/RPN11	0	0	0	0	0	0	70	67	296	98	40	31	0	0	0	32	13	53	21	18	11
Ga0373398_000560	Ga0373398_000560_20568_21452	Brevibacillus.bin97	20568	21452	-	885	98.66	1.61	GT27.hmm	glycosyltransferase involved in cell wall biosynthesis	0	0	3	0	0	0	167	126	784	327	99	146	0	0	0	91	55	108	31	35	40
Ga0373398_000560	Ga0373398_000560_2283_3200	Brevibacillus.bin97	2283	3200	+	918	98.66	1.61	#N/A	cysteine synthase A	0	0	8	0	0	0	200	114	786	326	116	158	0	0	0	75	94	117	33	24	39
Ga0373398_000560	Ga0373398_000560_23034_23381	Brevibacillus.bin97	23034	23381	+	348	98.66	1.61	#N/A	hypothetical protein	0	0	1	0	0	0	45	31	236	97	26	36	0	0	0	13	16	26	16	15	11
Ga0373398_000560	Ga0373398_000560_23391_24608	Brevibacillus.bin97	23391	24608	-	1218	98.66	1.61	GT2_Glycos_transf_2.hmm	GT2 family glycosyltransferase	0	0	4	0	0	0	245	131	956	329	105	184	0	0	0	63	85	143	50	45	52
Ga0373398_000560	Ga0373398_000560_24820_25566	Brevibacillus.bin97	24820	25566	-	747	98.66	1.61	#N/A	FkbM family methyltransferase	0	0	1	0	0	0	133	73	615	228	87	110	0	0	0	52	51	89	37	39	37
Ga0373398_000560	Ga0373398_000560_25940_27253	Brevibacillus.bin97	25940	27253	+	1314	98.66	1.61	#N/A	mannose-1-phosphate guanylyltransferase	0	0	4	0	0	0	208	184	928	341	89	148	0	0	0	100	77	129	35	55	45
Ga0373398_000560	Ga0373398_000560_27250_28197	Brevibacillus.bin97	27250	28197	+	948	98.66	1.61	#N/A	GDP-L-fucose synthase	0	0	4	0	0	0	141	123	695	215	115	106	0	0	0	43	47	90	25	25	29
Ga0373398_000560	Ga0373398_000560_28235_29359	Brevibacillus.bin97	28235	29359	+	1125	98.66	1.61	#N/A	capsular polysaccharide biosynthesis protein	0	0	2	0	0	0	280	152	942	349	125	144	0	0	0	76	84	81	37	30	38
Ga0373398_000560	Ga0373398_000560_29496_30737	Brevibacillus.bin97	29496	30737	-	1242	98.66	1.61	GT2_Glycos_transf_2.hmm	glycosyltransferase involved in cell wall biosynthesis	0	0	2	0	0	0	271	170	1082	421	168	202	0	0	0	89	103	182	44	68	48
Ga0373398_000560	Ga0373398_000560_30751_31584	Brevibacillus.bin97	30751	31584	-	834	98.66	1.61	#N/A	FkbM family methyltransferase	0	2	4	0	0	0	165	89	518	159	80	80	0	0	0	38	51	61	28	19	11
Ga0373398_000560	Ga0373398_000560_31591_32307	Brevibacillus.bin97	31591	32307	-	717	98.66	1.61	#N/A	FkbM family methyltransferase	0	0	0	0	0	0	110	69	525	166	71	55	0	0	0	37	69	54	22	30	19
Ga0373398_000560	Ga0373398_000560_32584_33849	Brevibacillus.bin97	32584	33849	+	1266	98.66	1.61	GT2_Glycos_transf_2.hmm	glycosyltransferase involved in cell wall biosynthesis	0	0	8	0	0	0	288	135	999	421	131	215	0	0	0	123	107	156	55	45	49
Ga0373398_000560	Ga0373398_000560_3385_5331	Brevibacillus.bin97	3385	5331	+	1947	98.66	1.61	#N/A	transcriptional antiterminator	0	2	2	0	0	0	357	228	1576	514	180	231	0	0	0	150	147	199	88	92	75
Ga0373398_000560	Ga0373398_000560_33976_34620	Brevibacillus.bin97	33976	34620	+	645	98.66	1.61	#N/A	predicted O-methyltransferase YrrM	0	0	0	0	0	0	140	84	590	232	83	83	0	0	0	59	48	76	34	27	31
Ga0373398_000560	Ga0373398_000560_34653_35366	Brevibacillus.bin97	34653	35366	+	714	98.66	1.61	#N/A	hypothetical protein	0	0	2	0	0	0	116	74	562	207	80	84	0	0	0	45	31	71	12	32	27
Ga0373398_000560	Ga0373398_000560_35460_37196	Brevibacillus.bin97	35460	37196	-	1737	98.66	1.61	#N/A	phosphoglucomutase	0	2	10	0	0	0	395	250	1491	537	204	293	0	0	0	162	146	234	80	91	80
Ga0373398_000560	Ga0373398_000560_37472_38458	Brevibacillus.bin97	37472	38458	+	987	98.66	1.61	GT4.hmm	glycosyltransferase involved in cell wall biosynthesis	0	0	8	0	0	0	202	120	949	306	157	128	0	0	0	97	90	150	51	65	41
Ga0373398_000560	Ga0373398_000560_38466_39437	Brevibacillus.bin97	38466	39437	+	972	98.66	1.61	#N/A	GDPmannose 4,6-dehydratase	0	0	0	0	0	0	193	124	747	264	81	103	0	0	0	83	64	100	36	44	32
Ga0373398_000560	Ga0373398_000560_39734_40834	Brevibacillus.bin97	39734	40834	+	1101	98.66	1.61	#N/A	L-asparaginase II	0	0	0	0	0	0	272	178	1066	392	125	177	0	0	0	85	89	153	43	32	36
Ga0373398_000560	Ga0373398_000560_40906_42561	Brevibacillus.bin97	40906	42561	+	1656	98.66	1.61	#N/A	dipeptide transport system substrate-binding protein	0	2	2	0	0	0	346	167	1227	423	146	181	0	0	0	126	126	176	69	65	59
Ga0373398_000560	Ga0373398_000560_42613_44688	Brevibacillus.bin97	42613	44688	+	2076	98.66	1.61	#N/A	transcriptional regulator with PAS, ATPase and Fis domain	0	4	11	0	0	0	405	233	1695	628	195	278	0	0	0	135	150	236	68	62	83
Ga0373398_000560	Ga0373398_000560_44706_46148	Brevibacillus.bin97	44706	46148	+	1443	98.66	1.61	#N/A	succinyl-diaminopimelate desuccinylase	0	0	4	0	0	0	353	175	1210	375	169	228	0	0	0	138	121	165	59	60	58
Ga0373398_000560	Ga0373398_000560_46165_47097	Brevibacillus.bin97	46165	47097	+	933	98.66	1.61	#N/A	peptide/nickel transport system permease protein	0	0	0	0	0	0	180	110	619	242	85	116	0	0	0	76	45	72	28	41	28
Ga0373398_000560	Ga0373398_000560_47107_48045	Brevibacillus.bin97	47107	48045	+	939	98.66	1.61	#N/A	peptide/nickel transport system permease protein	0	0	4	0	0	0	163	92	681	250	100	125	0	0	0	77	46	91	40	35	32
Ga0373398_000560	Ga0373398_000560_48065_49087	Brevibacillus.bin97	48065	49087	+	1023	98.66	1.61	#N/A	peptide/nickel transport system ATP-binding protein/oligopeptide transport system ATP-binding protein	0	0	1	0	0	0	222	175	873	318	110	157	0	0	0	86	91	139	47	40	49
Ga0373398_000560	Ga0373398_000560_49195_49641	Brevibacillus.bin97	49195	49641	-	447	98.66	1.61	#N/A	hypothetical protein	0	0	2	0	0	0	79	78	365	129	58	50	0	0	0	23	31	49	22	18	21
Ga0373398_000560	Ga0373398_000560_49698_50651	Brevibacillus.bin97	49698	50651	-	954	98.66	1.61	#N/A	Fe-Mn family superoxide dismutase	0	0	13	0	0	0	204	132	884	299	132	160	0	0	0	70	69	116	26	37	49
Ga0373398_000560	Ga0373398_000560_50778_51629	Brevibacillus.bin97	50778	51629	+	852	98.66	1.61	#N/A	glutamate racemase	0	2	4	0	0	0	190	121	866	297	96	129	0	0	0	74	73	128	31	34	42
Ga0373398_000560	Ga0373398_000560_51761_52828	Brevibacillus.bin97	51761	52828	+	1068	98.66	1.61	#N/A	germination protein M	0	0	6	0	0	0	189	156	834	302	117	145	0	0	0	91	79	105	34	34	39
Ga0373398_000560	Ga0373398_000560_52889_54142	Brevibacillus.bin97	52889	54142	-	1254	98.66	1.61	#N/A	predicted MFS family arabinose efflux permease	0	0	6	0	0	0	286	212	1182	332	162	148	0	0	0	92	98	169	66	36	67
Ga0373398_000560	Ga0373398_000560_5321_6457	Brevibacillus.bin97	5321	6457	+	1137	98.66	1.61	CE9.hmm	dihydroorotase	0	0	2	0	0	0	236	161	1058	337	128	208	0	0	0	74	85	155	33	46	41
Ga0373398_000560	Ga0373398_000560_54635_55156	Brevibacillus.bin97	54635	55156	+	522	98.66	1.61	#N/A	ribonuclease PH	0	0	0	0	0	0	137	77	399	157	58	85	0	0	0	28	51	53	23	21	17
Ga0373398_000560	Ga0373398_000560_55149_55751	Brevibacillus.bin97	55149	55751	+	603	98.66	1.61	#N/A	XTP/dITP diphosphohydrolase	0	0	4	0	0	0	90	84	529	176	76	70	0	0	0	45	49	76	17	25	12
Ga0373398_000560	Ga0373398_000560_55792_56316	Brevibacillus.bin97	55792	56316	+	525	98.66	1.61	#N/A	hypothetical protein	0	0	2	0	0	0	107	59	397	123	50	54	0	0	0	48	39	78	17	18	20
Ga0373398_000560	Ga0373398_000560_56393_57733	Brevibacillus.bin97	56393	57733	+	1341	98.66	1.61	#N/A	trigger factor	0	0	0	0	0	0	265	187	1219	350	155	208	0	0	0	90	79	170	54	40	45
Ga0373398_000560	Ga0373398_000560_57923_58492	Brevibacillus.bin97	57923	58492	+	570	98.66	1.61	#N/A	ATP-dependent Clp protease protease subunit	0	0	4	0	0	0	140	82	471	196	77	81	0	0	0	39	51	65	26	30	19
Ga0373398_000560	Ga0373398_000560_58513_59778	Brevibacillus.bin97	58513	59778	+	1266	98.66	1.61	#N/A	ATP-dependent Clp protease ATP-binding subunit ClpX	0	4	4	0	0	0	227	145	1140	373	151	195	0	0	0	119	112	150	55	63	29
Ga0373398_000560	Ga0373398_000560_60129_61820	Brevibacillus.bin97	60129	61820	+	1692	98.66	1.61	#N/A	Lon-like ATP-dependent protease	0	1	7	0	0	0	384	230	1508	504	257	244	0	0	0	142	106	242	61	83	34
Ga0373398_000560	Ga0373398_000560_62059_64329	Brevibacillus.bin97	62059	64329	+	2271	98.66	1.61	#N/A	ATP-dependent Lon protease	0	0	5	0	0	1	462	322	2007	721	235	312	0	0	0	150	180	293	81	108	105
Ga0373398_000560	Ga0373398_000560_64326_64994	Brevibacillus.bin97	64326	64994	+	669	98.66	1.61	#N/A	GTP-binding protein	0	0	2	0	0	0	139	62	503	196	62	117	0	0	0	51	33	74	17	28	25
Ga0373398_000560	Ga0373398_000560_65020_66372	Brevibacillus.bin97	65020	66372	+	1353	98.66	1.61	GH84.hmm	hyaluronoglucosaminidase	0	0	4	0	0	0	307	235	1343	491	175	217	0	0	0	126	127	196	74	46	64
Ga0373398_000560	Ga0373398_000560_66491_67495	Brevibacillus.bin97	66491	67495	-	1005	98.66	1.61	#N/A	drug/metabolite transporter (DMT)-like permease	0	0	4	0	0	0	251	147	890	358	98	192	0	0	0	86	109	140	29	39	35
Ga0373398_000560	Ga0373398_000560_67596_69215	Brevibacillus.bin97	67596	69215	+	1620	98.66	1.61	#N/A	methyl-accepting chemotaxis protein	0	0	10	0	0	0	386	232	1507	582	173	263	0	0	0	132	123	213	68	73	55
Ga0373398_000560	Ga0373398_000560_6840_7202	Brevibacillus.bin97	6840	7202	+	363	98.66	1.61	#N/A	uncharacterized protein (TIGR03577 family)	0	0	1	0	0	0	63	33	211	74	44	38	0	0	0	23	21	42	9	15	12
Ga0373398_000560	Ga0373398_000560_69342_70703	Brevibacillus.bin97	69342	70703	+	1362	98.66	1.61	#N/A	glutamyl-tRNA reductase	0	2	4	0	0	0	294	166	1003	398	146	191	0	0	0	86	80	127	59	53	41
Ga0373398_000560	Ga0373398_000560_70734_71552	Brevibacillus.bin97	70734	71552	+	819	98.66	1.61	#N/A	HemX protein	0	0	5	0	0	0	187	126	552	225	74	100	0	0	0	43	72	92	31	24	24
Ga0373398_000560	Ga0373398_000560_71607_72518	Brevibacillus.bin97	71607	72518	+	912	98.66	1.61	#N/A	hydroxymethylbilane synthase	0	0	7	0	0	0	155	161	788	247	111	138	0	0	0	57	94	130	27	44	53
Ga0373398_000560	Ga0373398_000560_7206_7544	Brevibacillus.bin97	7206	7544	+	339	98.66	1.61	#N/A	uncharacterized protein (TIGR03578 family)	0	0	1	0	0	0	57	22	214	73	24	44	0	0	0	18	24	39	15	10	7
Ga0373398_000560	Ga0373398_000560_72515_73339	Brevibacillus.bin97	72515	73339	+	825	98.66	1.61	#N/A	uroporphyrinogen-III synthase/uroporphyrinogen III methyltransferase/synthase	0	0	0	0	0	0	183	86	674	180	83	109	0	0	0	64	58	89	21	39	32
Ga0373398_000560	Ga0373398_000560_73317_74297	Brevibacillus.bin97	73317	74297	+	981	98.66	1.61	#N/A	porphobilinogen synthase	0	0	2	0	0	0	158	135	685	250	92	109	0	0	0	63	71	89	23	45	24
Ga0373398_000560	Ga0373398_000560_74263_75588	Brevibacillus.bin97	74263	75588	+	1326	98.66	1.61	#N/A	glutamate-1-semialdehyde 2,1-aminomutase	0	0	4	0	0	0	273	134	1043	388	111	200	0	0	0	97	104	121	47	40	55
Ga0373398_000560	Ga0373398_000560_7566_8354	Brevibacillus.bin97	7566	8354	+	789	98.66	1.61	#N/A	uncharacterized protein (TIGR03580 family)	0	0	0	0	0	0	140	83	520	155	65	100	0	0	0	64	66	77	19	22	23
Ga0373398_000560	Ga0373398_000560_8354_9004	Brevibacillus.bin97	8354	9004	+	651	98.66	1.61	#N/A	uncharacterized protein (TIGR03579 family)	0	0	1	0	0	0	119	76	471	204	55	92	0	0	0	42	35	72	31	8	15
Ga0373398_000560	Ga0373398_000560_9048_10154	Brevibacillus.bin97	9048	10154	+	1107	98.66	1.61	#N/A	L-seryl-tRNA(Ser) seleniumtransferase/D-glucosaminate-6-phosphate ammonia-lyase	0	0	1	0	0	0	245	155	1013	315	139	130	0	0	0	93	99	161	41	41	35
Ga0373398_000561	Ga0373398_000561_11334_11981	Salinispora.bin37	11334	11981	+	648	100	0.96	#N/A	lipoyl(octanoyl) transferase	12	8	16	12	13	28	0	0	2	477	195	115	6	103	2	0	2	0	358	153	225
Ga0373398_000561	Ga0373398_000561_12058_12930	Salinispora.bin37	12058	12930	+	873	100	0.96	#N/A	DNA-binding transcriptional MerR regulator	4	1	22	7	37	26	0	0	0	657	233	159	6	130	7	0	0	0	452	168	365
Ga0373398_000561	Ga0373398_000561_13010_13549	Salinispora.bin37	13010	13549	-	540	100	0.96	#N/A	uncharacterized protein YndB with AHSA1/START domain	5	3	13	7	10	16	0	0	2	371	150	115	12	62	9	1	1	3	284	122	168
Ga0373398_000561	Ga0373398_000561_13561_14619	Salinispora.bin37	13561	14619	+	1059	100	0.96	#N/A	lipoic acid synthetase	15	11	16	10	26	21	0	0	1	601	245	158	6	131	5	5	1	6	521	248	442
Ga0373398_000561	Ga0373398_000561_14660_15367	Salinispora.bin37	14660	15367	+	708	100	0.96	#N/A	hypothetical protein	6	2	42	9	14	10	2	0	1	530	185	126	7	131	4	0	0	0	426	175	288
Ga0373398_000561	Ga0373398_000561_15579_17009	Salinispora.bin37	15579	17009	+	1431	100	0.96	#N/A	glutamine synthetase	26	8	40	12	12	25	0	0	7	1024	432	287	14	302	9	5	2	0	755	381	635
Ga0373398_000561	Ga0373398_000561_17068_19632	Salinispora.bin37	17068	19632	+	2565	100	0.96	#N/A	penicillin amidase	37	13	72	37	40	52	2	0	4	1576	593	423	23	413	18	6	2	8	1196	528	842
Ga0373398_000561	Ga0373398_000561_20159_20401	Salinispora.bin37	20159	20401	-	243	100	0.96	#N/A	hypothetical protein	3	1	4	1	1	2	0	0	0	95	27	28	0	20	0	0	0	0	66	29	44
Ga0373398_000561	Ga0373398_000561_20441_23371	Salinispora.bin37	20441	23371	-	2931	100	0.96	#N/A	glutamate-ammonia-ligase adenylyltransferase	25	20	67	20	39	71	0	0	12	1821	670	509	13	395	26	4	2	8	1335	715	1056
Ga0373398_000561	Ga0373398_000561_2223_2501	Salinispora.bin37	2223	2501	-	279	100	0.96	#N/A	hypothetical protein	11	3	12	4	8	13	0	0	1	314	104	95	2	73	6	0	0	0	226	81	149
Ga0373398_000561	Ga0373398_000561_23368_24129	Salinispora.bin37	23368	24129	-	762	100	0.96	#N/A	GMP synthase-like glutamine amidotransferase	7	2	7	1	7	19	0	0	0	431	144	107	3	67	0	3	2	0	295	157	242
Ga0373398_000561	Ga0373398_000561_24220_25104	Salinispora.bin37	24220	25104	+	885	100	0.96	#N/A	muramoyltetrapeptide carboxypeptidase	14	4	24	9	10	17	0	0	2	503	219	159	5	145	2	2	1	0	466	185	278
Ga0373398_000561	Ga0373398_000561_25133_26287	Salinispora.bin37	25133	26287	-	1155	100	0.96	#N/A	L-alanine-DL-glutamate epimerase-like enolase superfamily enzyme	6	1	19	18	24	18	2	1	7	657	219	161	11	142	4	0	0	0	411	190	346
Ga0373398_000561	Ga0373398_000561_26229_29261	Salinispora.bin37	26229	29261	-	3033	100	0.96	AA7.hmm	FAD/FMN-containing dehydrogenase/Fe-S oxidoreductase	59	7	81	29	30	48	0	2	14	1767	679	504	15	396	10	4	0	3	1332	616	1029
Ga0373398_000561	Ga0373398_000561_29261_31030	Salinispora.bin37	29261	31030	-	1770	100	0.96	#N/A	pyruvate dehydrogenase (quinone)/pyruvate oxidase	48	11	21	20	41	20	0	0	8	1006	400	328	22	247	6	0	1	0	808	318	618
Ga0373398_000561	Ga0373398_000561_31795_35031	Salinispora.bin37	31795	35031	+	3237	100	0.96	#N/A	DNA-binding SARP family transcriptional activator	36	30	82	38	69	59	0	0	8	2261	792	560	20	424	41	6	2	2	1624	696	1297
Ga0373398_000561	Ga0373398_000561_35091_35621	Salinispora.bin37	35091	35621	-	531	100	0.96	#N/A	putative N-acetyltransferase (TIGR04045 family)	11	0	15	9	2	11	0	0	0	265	109	70	2	55	2	0	2	0	257	77	190
Ga0373398_000561	Ga0373398_000561_35618_36805	Salinispora.bin37	35618	36805	-	1188	100	0.96	#N/A	radical SAM protein (TIGR04043 family)	19	9	37	14	40	23	0	0	2	724	277	208	11	175	6	1	1	1	527	239	426
Ga0373398_000561	Ga0373398_000561_36877_37902	Salinispora.bin37	36877	37902	-	1026	100	0.96	#N/A	hypothetical protein	25	3	26	21	15	40	0	0	4	686	288	183	11	169	17	0	0	1	514	236	409
Ga0373398_000561	Ga0373398_000561_3784_4848	Salinispora.bin37	3784	4848	-	1065	100	0.96	#N/A	poly-gamma-glutamate synthesis protein (capsule biosynthesis protein)	18	6	20	7	23	32	0	0	1	635	243	179	8	134	9	2	0	0	514	288	423
Ga0373398_000561	Ga0373398_000561_38017_38787	Salinispora.bin37	38017	38787	+	771	100	0.96	#N/A	phosphosulfolactate synthase	12	3	11	12	9	6	0	0	6	428	172	112	6	75	2	0	0	2	339	177	293
Ga0373398_000561	Ga0373398_000561_39686_41041	Salinispora.bin37	39686	41041	+	1356	100	0.96	#N/A	adenylosuccinate lyase	16	8	34	14	16	14	0	0	14	798	297	211	10	153	12	4	0	0	532	274	448
Ga0373398_000561	Ga0373398_000561_41038_42009	Salinispora.bin37	41038	42009	+	972	100	0.96	#N/A	1-aminocyclopropane-1-carboxylate deaminase/D-cysteine desulfhydrase-like pyridoxal-dependent ACC family enzyme	20	5	17	14	7	19	0	0	2	526	201	141	5	143	12	0	0	2	398	196	395
Ga0373398_000561	Ga0373398_000561_42075_43598	Salinispora.bin37	42075	43598	+	1524	100	0.96	#N/A	argininosuccinate lyase	31	8	39	9	46	31	0	0	11	902	336	233	18	215	9	2	4	0	683	309	516
Ga0373398_000561	Ga0373398_000561_43598_45010	Salinispora.bin37	43598	45010	+	1413	100	0.96	#N/A	hypothetical protein	29	5	28	11	29	16	0	0	0	711	300	239	11	156	5	0	0	0	532	277	455
Ga0373398_000561	Ga0373398_000561_45019_45801	Salinispora.bin37	45019	45801	+	783	100	0.96	#N/A	hypothetical protein	12	7	18	12	10	11	0	0	0	354	147	106	10	75	0	4	0	2	320	118	226
Ga0373398_000561	Ga0373398_000561_45812_46462	Salinispora.bin37	45812	46462	-	651	100	0.96	#N/A	transcriptional regulator with XRE-family HTH domain	11	1	16	2	9	8	0	0	0	400	142	87	4	89	3	0	0	0	255	135	232
Ga0373398_000561	Ga0373398_000561_46570_47907	Salinispora.bin37	46570	47907	+	1338	100	0.96	#N/A	NADH oxidase (H2O2-forming)	16	3	29	14	37	28	0	0	8	799	250	202	8	199	4	0	2	0	636	251	475
Ga0373398_000561	Ga0373398_000561_48231_48719	Salinispora.bin37	48231	48719	+	489	100	0.96	#N/A	uncharacterized repeat protein (TIGR04044 family)	11	0	16	2	11	12	2	0	0	350	120	101	3	63	0	1	0	0	281	127	168
Ga0373398_000561	Ga0373398_000561_49510_50280	Salinispora.bin37	49510	50280	+	771	100	0.96	#N/A	uncharacterized protein	19	10	41	1	13	17	0	0	2	579	226	175	2	86	10	0	1	0	382	185	275
Ga0373398_000561	Ga0373398_000561_50277_50957	Salinispora.bin37	50277	50957	+	681	100	0.96	#N/A	hypothetical protein	16	5	13	7	9	8	0	0	3	330	117	93	1	61	11	1	3	0	301	112	180
Ga0373398_000561	Ga0373398_000561_5049_6071	Salinispora.bin37	5049	6071	-	1023	100	0.96	#N/A	hypothetical protein	10	4	21	0	18	16	0	0	0	688	215	155	6	174	1	0	2	2	486	201	422
Ga0373398_000561	Ga0373398_000561_50954_52147	Salinispora.bin37	50954	52147	+	1194	100	0.96	#N/A	hypothetical protein	17	8	27	11	25	19	1	0	8	690	239	183	9	138	8	1	2	0	504	248	376
Ga0373398_000561	Ga0373398_000561_52151_52552	Salinispora.bin37	52151	52552	-	402	100	0.96	#N/A	putative redox protein	4	0	6	3	2	3	0	0	0	155	57	23	1	34	3	1	0	0	116	62	89
Ga0373398_000561	Ga0373398_000561_52554_53747	Salinispora.bin37	52554	53747	-	1194	100	0.96	GT4.hmm	glycosyltransferase-like protein	16	5	37	7	15	12	0	0	0	713	226	158	6	122	7	3	2	2	513	245	356
Ga0373398_000561	Ga0373398_000561_53744_55279	Salinispora.bin37	53744	55279	-	1536	100	0.96	#N/A	FdrA protein	31	10	28	7	21	27	0	4	4	777	292	249	8	199	11	8	0	0	588	264	558
Ga0373398_000561	Ga0373398_000561_55276_56253	Salinispora.bin37	55276	56253	-	978	100	0.96	#N/A	carbamate kinase	26	3	40	10	20	22	0	0	10	651	267	220	5	153	7	7	0	0	533	249	343
Ga0373398_000561	Ga0373398_000561_56929_57768	Salinispora.bin37	56929	57768	-	840	100	0.96	#N/A	predicted TIM-barrel fold metal-dependent hydrolase	18	0	22	10	20	17	0	0	3	534	205	163	16	126	7	0	0	0	442	194	358
Ga0373398_000561	Ga0373398_000561_57949_59352	Salinispora.bin37	57949	59352	-	1404	100	0.96	#N/A	glutamine synthetase	33	10	55	15	13	23	2	0	10	1007	341	270	16	218	7	0	2	0	806	348	634
Ga0373398_000561	Ga0373398_000561_59505_61313	Salinispora.bin37	59505	61313	+	1809	100	0.96	#N/A	NAD+ synthase (glutamine-hydrolysing)	20	16	54	17	31	23	2	2	10	1159	409	320	19	258	13	5	4	2	844	369	630
Ga0373398_000561	Ga0373398_000561_6068_8194	Salinispora.bin37	6068	8194	-	2127	100	0.96	#N/A	TRAP transporter 4TM/12TM fusion protein	32	9	42	28	36	40	0	6	15	1226	506	317	19	251	8	6	0	0	1016	442	732
Ga0373398_000561	Ga0373398_000561_61475_62314	Salinispora.bin37	61475	62314	+	840	100	0.96	#N/A	3-methyl-2-oxobutanoate hydroxymethyltransferase	10	8	18	1	8	9	0	0	4	473	152	114	4	88	8	1	2	4	322	147	258
Ga0373398_000561	Ga0373398_000561_62329_63030	Salinispora.bin37	62329	63030	-	702	100	0.96	#N/A	hypothetical protein	8	5	16	3	24	4	0	0	2	359	140	115	8	64	2	4	0	0	287	160	224
Ga0373398_000561	Ga0373398_000561_64325_66949	Salinispora.bin37	64325	66949	+	2625	100	0.96	#N/A	uncharacterized protein	50	12	72	30	39	34	0	2	6	1574	590	435	18	329	10	7	6	0	1284	621	995
Ga0373398_000561	Ga0373398_000561_67023_69434	Salinispora.bin37	67023	69434	+	2412	100	0.96	#N/A	heavy metal translocating P-type ATPase	33	4	47	7	42	44	0	0	2	1423	529	362	20	325	22	6	4	0	1069	444	841
Ga0373398_000561	Ga0373398_000561_69484_71274	Salinispora.bin37	69484	71274	+	1791	100	0.96	#N/A	signal transduction histidine kinase	36	6	34	11	21	27	0	2	4	1119	319	284	24	263	14	4	2	4	683	347	625
Ga0373398_000561	Ga0373398_000561_71289_71933	Salinispora.bin37	71289	71933	-	645	100	0.96	#N/A	DNA-binding NarL/FixJ family response regulator	13	2	18	4	15	15	0	0	0	452	156	116	4	102	4	2	0	2	303	168	255
Ga0373398_000561	Ga0373398_000561_72144_72761	Salinispora.bin37	72144	72761	+	618	100	0.96	#N/A	thiosulfate dehydrogenase [quinone] large subunit	13	3	21	6	15	19	0	0	0	417	155	95	5	105	2	0	0	4	356	160	247
Ga0373398_000561	Ga0373398_000561_72838_73893	Salinispora.bin37	72838	73893	+	1056	100	0.96	#N/A	hypothetical protein	28	5	39	17	9	19	0	0	1	770	282	213	12	158	7	0	2	4	540	260	397
Ga0373398_000561	Ga0373398_000561_8314_8730	Salinispora.bin37	8314	8730	-	417	100	0.96	#N/A	hypothetical protein	7	1	10	3	8	6	0	0	5	227	68	78	6	59	0	1	0	0	171	122	141
Ga0373398_000561	Ga0373398_000561_8739_11114	Salinispora.bin37	8739	11114	-	2376	100	0.96	#N/A	signal transduction histidine kinase	32	6	82	21	34	62	0	0	2	1681	568	416	20	362	24	1	5	2	1198	569	1029
Ga0373398_000562	Ga0373398_000562_10193_12628	Thermobacillus.bin43	10193	12628	+	2436	96.05	1.98	GH31.hmm	alpha-D-xyloside xylohydrolase	23	117	335	8	8	18	0	6	222	235	71	253	38	309	27	1174	1444	594	123	127	67
Ga0373398_000562	Ga0373398_000562_12724_14565	Thermobacillus.bin43	12724	14565	+	1842	96.05	1.98	#N/A	two-component system sensor histidine kinase YesM	13	87	233	2	3	9	4	4	89	77	23	100	11	164	19	741	804	336	60	37	25
Ga0373398_000562	Ga0373398_000562_14593_15387	Thermobacillus.bin43	14593	15387	+	795	96.05	1.98	#N/A	YesN/AraC family two-component response regulator	12	34	93	4	0	12	0	0	66	50	21	55	10	112	6	278	353	130	33	27	29
Ga0373398_000562	Ga0373398_000562_15428_16804	Thermobacillus.bin43	15428	16804	+	1377	96.05	1.98	#N/A	raffinose/stachyose/melibiose transport system substrate-binding protein	15	59	157	0	7	8	0	2	89	98	29	102	29	187	15	547	625	183	47	55	31
Ga0373398_000562	Ga0373398_000562_1557_2585	Thermobacillus.bin43	1557	2585	+	1029	96.05	1.98	#N/A	RND family efflux transporter MFP subunit	11	39	151	8	5	15	1	3	52	78	30	82	21	191	15	397	527	204	32	38	24
Ga0373398_000562	Ga0373398_000562_16845_17717	Thermobacillus.bin43	16845	17717	+	873	96.05	1.98	#N/A	raffinose/stachyose/melibiose transport system permease protein	9	22	81	0	0	11	0	0	38	45	8	40	9	89	8	300	354	145	28	14	16
Ga0373398_000562	Ga0373398_000562_17717_18541	Thermobacillus.bin43	17717	18541	+	825	96.05	1.98	#N/A	raffinose/stachyose/melibiose transport system permease protein	9	39	92	4	5	11	0	0	45	52	15	70	19	133	7	302	356	120	25	42	24
Ga0373398_000562	Ga0373398_000562_18639_19952	Thermobacillus.bin43	18639	19952	-	1314	96.05	1.98	#N/A	predicted MFS family arabinose efflux permease	5	55	215	4	3	21	0	2	122	98	31	136	29	262	13	559	647	369	58	67	46
Ga0373398_000562	Ga0373398_000562_19957_20814	Thermobacillus.bin43	19957	20814	-	858	96.05	1.98	#N/A	nucleoside-diphosphate-sugar epimerase	7	35	139	0	0	21	5	10	93	80	42	77	29	195	9	506	538	268	32	48	40
Ga0373398_000562	Ga0373398_000562_20953_21951	Thermobacillus.bin43	20953	21951	-	999	96.05	1.98	#N/A	NADPH:quinone reductase-like Zn-dependent oxidoreductase	15	50	230	3	8	26	2	0	102	104	55	109	40	277	19	696	744	334	72	49	51
Ga0373398_000562	Ga0373398_000562_22077_22667	Thermobacillus.bin43	22077	22667	+	591	96.05	1.98	#N/A	AcrR family transcriptional regulator	7	35	107	1	1	5	0	0	61	51	18	83	22	140	5	286	385	131	20	25	12
Ga0373398_000562	Ga0373398_000562_22761_23525	Thermobacillus.bin43	22761	23525	-	765	96.05	1.98	#N/A	NAD(P)-dependent dehydrogenase (short-subunit alcohol dehydrogenase family)	11	43	95	0	1	9	0	4	43	53	27	53	17	161	6	407	420	203	50	31	22
Ga0373398_000562	Ga0373398_000562_23617_24447	Thermobacillus.bin43	23617	24447	-	831	96.05	1.98	#N/A	DNA-binding transcriptional MerR regulator	5	52	148	1	6	10	1	0	127	71	23	105	23	167	11	565	563	235	62	50	32
Ga0373398_000562	Ga0373398_000562_24616_25641	Thermobacillus.bin43	24616	25641	+	1026	96.05	1.98	#N/A	NADPH:quinone reductase-like Zn-dependent oxidoreductase	14	53	199	4	8	21	1	4	121	86	44	131	37	210	13	635	676	333	62	55	32
Ga0373398_000562	Ga0373398_000562_25732_26370	Thermobacillus.bin43	25732	26370	-	639	96.05	1.98	#N/A	nitroreductase	9	50	128	9	2	30	0	0	86	62	39	116	30	144	20	421	520	239	35	46	15
Ga0373398_000562	Ga0373398_000562_2593_5505	Thermobacillus.bin43	2593	5505	+	2913	96.05	1.98	#N/A	putative ABC transport system permease protein	39	148	432	2	19	55	8	5	225	264	70	347	74	705	35	1572	1766	807	130	167	71
Ga0373398_000562	Ga0373398_000562_26526_27872	Thermobacillus.bin43	26526	27872	+	1347	96.05	1.98	#N/A	DNA-binding transcriptional MocR family regulator	25	71	204	0	10	27	0	4	96	133	41	150	43	333	12	711	862	322	63	85	46
Ga0373398_000562	Ga0373398_000562_29063_29659	Thermobacillus.bin43	29063	29659	-	597	96.05	1.98	#N/A	AcrR family transcriptional regulator	12	37	102	0	4	5	0	0	51	27	31	64	22	120	4	314	364	156	33	28	25
Ga0373398_000562	Ga0373398_000562_29788_30414	Thermobacillus.bin43	29788	30414	+	627	96.05	1.98	#N/A	putative NADH-flavin reductase	5	34	122	2	9	15	2	0	55	28	20	98	28	119	7	360	448	147	35	43	12
Ga0373398_000562	Ga0373398_000562_30589_31476	Thermobacillus.bin43	30589	31476	+	888	96.05	1.98	CE10.hmm	acetyl esterase/lipase	19	35	131	7	4	15	2	0	89	79	21	92	26	173	4	486	544	223	46	34	37
Ga0373398_000562	Ga0373398_000562_31518_32111	Thermobacillus.bin43	31518	32111	-	594	96.05	1.98	#N/A	AcrR family transcriptional regulator	4	32	81	1	4	11	0	0	40	35	27	62	17	128	4	275	330	116	20	23	25
Ga0373398_000562	Ga0373398_000562_32442_32972	Thermobacillus.bin43	32442	32972	+	531	96.05	1.98	#N/A	tetratricopeptide (TPR) repeat protein	3	31	86	0	2	8	0	0	21	36	19	52	22	94	12	253	320	122	22	30	20
Ga0373398_000562	Ga0373398_000562_32962_33240	Thermobacillus.bin43	32962	33240	+	279	96.05	1.98	#N/A	Flp pilus assembly protein TadD	5	12	19	2	5	2	0	2	17	15	8	22	5	35	2	85	106	44	12	7	8
Ga0373398_000562	Ga0373398_000562_34316_34789	Thermobacillus.bin43	34316	34789	+	474	96.05	1.98	#N/A	DNA-binding transcriptional MerR regulator	4	17	61	1	0	3	0	0	43	43	10	56	9	106	4	215	233	127	21	20	17
Ga0373398_000562	Ga0373398_000562_35188_36027	Thermobacillus.bin43	35188	36027	-	840	96.05	1.98	#N/A	transcriptional regulator with XRE-family HTH domain	6	27	116	0	2	10	0	0	84	48	28	80	12	143	11	450	492	199	35	22	22
Ga0373398_000562	Ga0373398_000562_36180_37565	Thermobacillus.bin43	36180	37565	+	1386	96.05	1.98	#N/A	DHA2 family methylenomycin A resistance protein-like MFS transporter	21	58	257	6	8	19	2	0	125	124	46	168	31	334	16	693	916	306	67	63	39
Ga0373398_000562	Ga0373398_000562_39133_40662	Thermobacillus.bin43	39133	40662	+	1530	96.05	1.98	CE10.hmm	para-nitrobenzyl esterase	23	96	208	4	14	12	2	3	148	92	56	174	36	312	22	722	869	362	84	72	40
Ga0373398_000562	Ga0373398_000562_41080_41874	Thermobacillus.bin43	41080	41874	-	795	96.05	1.98	#N/A	AraC-like DNA-binding protein	4	30	115	2	3	12	4	1	42	45	15	57	17	116	9	294	350	163	29	19	13
Ga0373398_000562	Ga0373398_000562_42004_43032	Thermobacillus.bin43	42004	43032	+	1029	96.05	1.98	CE1.hmm	S-formylglutathione hydrolase FrmB	10	42	160	4	3	15	1	0	111	77	31	102	25	212	10	509	597	271	44	48	20
Ga0373398_000562	Ga0373398_000562_43234_44304	Thermobacillus.bin43	43234	44304	-	1071	96.05	1.98	#N/A	hypothetical protein	17	69	181	2	14	30	1	0	106	91	28	118	32	110	19	621	778	356	48	65	21
Ga0373398_000562	Ga0373398_000562_44375_44779	Thermobacillus.bin43	44375	44779	-	405	96.05	1.98	#N/A	DNA-binding MarR family transcriptional regulator	7	18	55	0	0	3	0	0	21	41	5	20	6	61	1	152	222	69	19	25	3
Ga0373398_000562	Ga0373398_000562_45128_47728	Thermobacillus.bin43	45128	47728	+	2601	96.05	1.98	#N/A	pyruvate,water dikinase	26	124	380	4	10	46	3	6	213	161	69	207	60	415	24	1225	1295	600	115	78	46
Ga0373398_000562	Ga0373398_000562_47803_48207	Thermobacillus.bin43	47803	48207	-	405	96.05	1.98	#N/A	uncharacterized membrane protein YphA (DoxX/SURF4 family)	4	20	54	2	2	4	0	0	36	19	10	42	6	80	5	197	196	95	16	17	12
Ga0373398_000562	Ga0373398_000562_48225_48704	Thermobacillus.bin43	48225	48704	-	480	96.05	1.98	#N/A	uncharacterized protein YndB with AHSA1/START domain	1	39	70	2	1	9	0	2	35	13	9	34	12	84	3	211	283	88	33	22	9
Ga0373398_000562	Ga0373398_000562_48798_49127	Thermobacillus.bin43	48798	49127	-	330	96.05	1.98	#N/A	DNA-binding transcriptional ArsR family regulator	6	14	55	0	2	3	2	0	28	31	7	44	6	91	6	187	199	66	11	13	4
Ga0373398_000562	Ga0373398_000562_50556_51365	Thermobacillus.bin43	50556	51365	-	810	96.05	1.98	#N/A	YesN/AraC family two-component response regulator	7	34	82	4	0	7	0	0	25	34	17	97	22	139	10	377	494	166	38	23	14
Ga0373398_000562	Ga0373398_000562_51424_52545	Thermobacillus.bin43	51424	52545	-	1122	96.05	1.98	#N/A	LacI family transcriptional regulator	14	77	138	0	11	10	0	0	81	88	25	134	19	205	11	485	571	207	46	31	24
Ga0373398_000562	Ga0373398_000562_52738_54531	Thermobacillus.bin43	52738	54531	+	1794	96.05	1.98	#N/A	two-component system sensor histidine kinase YesM	19	83	170	2	3	43	0	1	87	74	24	110	37	258	23	636	777	293	53	45	33
Ga0373398_000562	Ga0373398_000562_54565_55698	Thermobacillus.bin43	54565	55698	+	1134	96.05	1.98	#N/A	two-component system response regulator YesN	15	62	143	2	4	20	0	0	53	82	30	98	36	203	9	479	593	232	56	31	31
Ga0373398_000562	Ga0373398_000562_55831_57126	Thermobacillus.bin43	55831	57126	+	1296	96.05	1.98	#N/A	raffinose/stachyose/melibiose transport system substrate-binding protein	18	61	188	4	2	19	0	1	119	104	37	100	51	273	2	623	644	282	54	65	35
Ga0373398_000562	Ga0373398_000562_5664_7175	Thermobacillus.bin43	5664	7175	+	1512	96.05	1.98	GH43_10.hmm	beta-xylosidase	11	74	214	4	7	23	0	0	106	105	26	150	24	344	14	672	827	387	67	47	35
Ga0373398_000562	Ga0373398_000562_57237_58121	Thermobacillus.bin43	57237	58121	+	885	96.05	1.98	#N/A	multiple sugar transport system permease protein/raffinose/stachyose/melibiose transport system permease protein	9	37	110	4	2	25	0	0	39	63	15	76	20	147	4	380	383	197	30	22	25
Ga0373398_000562	Ga0373398_000562_58160_58942	Thermobacillus.bin43	58160	58942	+	783	96.05	1.98	#N/A	raffinose/stachyose/melibiose transport system permease protein	7	58	109	0	3	13	0	4	46	55	20	65	11	106	12	314	386	123	35	27	7
Ga0373398_000562	Ga0373398_000562_589_1536	Thermobacillus.bin43	589	1536	+	948	96.05	1.98	#N/A	multiple sugar transport system permease protein	13	36	104	6	2	23	0	5	78	50	33	74	15	152	5	355	428	182	40	47	9
Ga0373398_000562	Ga0373398_000562_59228_59917	Thermobacillus.bin43	59228	59917	+	690	96.05	1.98	#N/A	glyoxylase-like metal-dependent hydrolase (beta-lactamase superfamily II)	9	37	113	0	0	17	0	0	72	77	17	37	3	118	8	343	463	187	40	39	13
Ga0373398_000562	Ga0373398_000562_59954_60340	Thermobacillus.bin43	59954	60340	+	387	96.05	1.98	#N/A	hypothetical protein	8	27	77	1	6	5	0	0	43	36	16	36	15	77	6	228	279	93	15	15	6
Ga0373398_000562	Ga0373398_000562_60638_62098	Thermobacillus.bin43	60638	62098	-	1461	96.05	1.98	#N/A	EmrB/QacA subfamily drug resistance transporter	17	82	199	7	2	17	2	2	127	81	23	132	31	317	9	615	875	433	61	62	28
Ga0373398_000562	Ga0373398_000562_62107_62877	Thermobacillus.bin43	62107	62877	-	771	96.05	1.98	#N/A	NAD(P)-dependent dehydrogenase (short-subunit alcohol dehydrogenase family)	15	44	151	21	34	24	58	75	136	110	29	117	35	209	36	422	466	297	66	73	38
Ga0373398_000562	Ga0373398_000562_63046_63408	Thermobacillus.bin43	63046	63408	+	363	96.05	1.98	#N/A	DNA-binding HxlR family transcriptional regulator	1	18	67	2	0	10	0	4	44	25	5	54	9	85	6	204	196	84	17	16	9
Ga0373398_000562	Ga0373398_000562_63446_64135	Thermobacillus.bin43	63446	64135	+	690	96.05	1.98	#N/A	DNA-binding response OmpR family regulator	11	55	98	4	22	31	29	50	54	60	16	89	17	124	3	264	316	135	37	41	26
Ga0373398_000562	Ga0373398_000562_64128_65483	Thermobacillus.bin43	64128	65483	+	1356	96.05	1.98	#N/A	signal transduction histidine kinase	18	80	243	15	36	32	11	11	138	139	30	157	48	293	21	767	826	312	72	67	36
Ga0373398_000562	Ga0373398_000562_65614_67845	Thermobacillus.bin43	65614	67845	+	2232	96.05	1.98	#N/A	RND superfamily putative drug exporter	6	146	422	0	0	4	0	0	192	165	55	262	5	71	0	1218	1398	595	103	92	80
Ga0373398_000562	Ga0373398_000562_68127_70208	Thermobacillus.bin43	68127	70208	+	2082	96.05	1.98	AA1.hmm	FtsP/CotA-like multicopper oxidase with cupredoxin domain	26	128	340	6	18	39	11	28	215	182	103	208	67	461	22	1175	1297	599	87	98	59
Ga0373398_000562	Ga0373398_000562_7_573	Thermobacillus.bin43	7	573	+	567	96.05	1.98	#N/A	ABC-type sugar transport system permease subunit	3	22	55	5	2	9	0	5	13	25	6	35	6	38	0	106	153	59	27	18	5
Ga0373398_000562	Ga0373398_000562_70260_71438	Thermobacillus.bin43	70260	71438	+	1179	96.05	1.98	#N/A	predicted MFS family arabinose efflux permease	30	36	146	0	2	15	0	1	100	57	33	95	17	199	17	504	607	289	41	26	21
Ga0373398_000562	Ga0373398_000562_71435_73267	Thermobacillus.bin43	71435	73267	+	1833	96.05	1.98	#N/A	ATP-binding cassette subfamily B protein	28	79	291	8	10	51	2	4	180	178	34	176	66	330	30	924	1078	416	72	85	49
Ga0373398_000562	Ga0373398_000562_7214_9079	Thermobacillus.bin43	7214	9079	+	1866	96.05	1.98	GH146.hmm	hypothetical protein	20	108	219	7	21	40	1	1	104	115	59	164	22	333	26	709	988	376	80	57	33
Ga0373398_000562	Ga0373398_000562_73242_74957	Thermobacillus.bin43	73242	74957	+	1716	96.05	1.98	#N/A	ATP-binding cassette subfamily B protein	46	123	254	62	133	43	153	228	224	189	68	215	98	394	50	883	1074	604	92	163	58
Ga0373398_000562	Ga0373398_000562_9197_10087	Thermobacillus.bin43	9197	10087	-	891	96.05	1.98	#N/A	AraC-like DNA-binding protein	9	50	122	3	13	13	0	0	72	67	20	93	17	160	10	396	466	220	45	38	16
Ga0373398_000563	Ga0373398_000563_10089_10517	Bacillus.bin60	10089	10517	-	429	60.13	6.14	#N/A	single-strand DNA-binding protein	24	18	0	1	9	7	40	46	21	0	0	3	4	3	3	13	8	13	2	3	0
Ga0373398_000563	Ga0373398_000563_1084_1440	Bacillus.bin60	1084	1440	-	357	60.13	6.14	#N/A	DNA-binding PadR family transcriptional regulator	11	21	0	0	3	6	28	55	11	1	1	7	0	13	0	15	1	7	0	0	0
Ga0373398_000563	Ga0373398_000563_11541_12560	Bacillus.bin60	11541	12560	-	1020	60.13	6.14	#N/A	phage recombination protein Bet	49	58	3	8	45	8	113	139	74	2	0	10	13	20	10	36	12	50	2	0	1
Ga0373398_000563	Ga0373398_000563_13036_14610	Bacillus.bin60	13036	14610	-	1575	60.13	6.14	#N/A	hypothetical protein	82	103	6	36	63	32	189	283	116	12	6	59	18	54	14	164	124	127	18	8	6
Ga0373398_000563	Ga0373398_000563_14721_15209	Bacillus.bin60	14721	15209	-	489	60.13	6.14	#N/A	methyl-accepting chemotaxis protein	22	22	0	9	30	9	44	113	36	0	0	0	4	10	0	20	14	23	0	2	0
Ga0373398_000563	Ga0373398_000563_15601_16332	Bacillus.bin60	15601	16332	+	732	60.13	6.14	#N/A	NAD-dependent deacetylase	59	39	2	9	28	10	75	116	54	0	0	10	13	11	4	23	9	40	0	2	0
Ga0373398_000563	Ga0373398_000563_16769_17638	Bacillus.bin60	16769	17638	-	870	60.13	6.14	#N/A	DNA-binding transcriptional LysR family regulator	42	61	0	22	22	7	89	130	61	0	0	25	23	14	5	39	18	31	0	2	0
Ga0373398_000563	Ga0373398_000563_1780_2832	Bacillus.bin60	1780	2832	-	1053	60.13	6.14	GT41.hmm	tetratricopeptide (TPR) repeat protein	44	73	10	11	22	8	60	107	35	0	0	17	7	13	0	29	5	32	4	2	0
Ga0373398_000563	Ga0373398_000563_17866_18978	Bacillus.bin60	17866	18978	+	1113	60.13	6.14	#N/A	predicted MFS family arabinose efflux permease	40	68	0	13	48	9	77	102	85	0	0	11	0	25	1	29	9	58	0	6	0
Ga0373398_000563	Ga0373398_000563_19553_20149	Bacillus.bin60	19553	20149	-	597	60.13	6.14	#N/A	hypothetical protein	21	25	3	4	8	13	27	62	15	2	0	10	4	14	0	16	9	11	2	3	0
Ga0373398_000563	Ga0373398_000563_20858_21130	Bacillus.bin60	20858	21130	-	273	60.13	6.14	#N/A	hypothetical protein	21	19	0	1	10	5	21	34	11	0	0	2	0	3	6	5	0	11	3	0	0
Ga0373398_000563	Ga0373398_000563_21888_23825	Bacillus.bin60	21888	23825	-	1938	60.13	6.14	#N/A	Mg-chelatase subunit ChlD	71	99	11	11	70	18	149	226	101	0	0	24	29	44	10	45	24	70	9	8	5
Ga0373398_000563	Ga0373398_000563_25109_25978	Bacillus.bin60	25109	25978	-	870	60.13	6.14	#N/A	small subunit ribosomal protein S1	50	28	2	11	45	9	99	116	49	1	0	18	9	11	1	34	24	17	2	0	2
Ga0373398_000563	Ga0373398_000563_25969_27561	Bacillus.bin60	25969	27561	-	1593	60.13	6.14	#N/A	hypothetical protein	86	105	11	18	64	25	178	285	146	4	0	20	21	35	13	57	44	73	6	4	0
Ga0373398_000563	Ga0373398_000563_28460_29434	Bacillus.bin60	28460	29434	-	975	60.13	6.14	#N/A	hypothetical protein	46	67	5	11	30	20	91	156	84	0	2	11	8	17	7	42	30	47	2	6	0
Ga0373398_000563	Ga0373398_000563_32262_33992	Bacillus.bin60	32262	33992	-	1731	60.13	6.14	GH23.hmm	murein DD-endopeptidase MepM/ murein hydrolase activator NlpD	72	121	21	40	63	23	188	272	112	2	2	27	27	28	12	71	38	87	13	4	0
Ga0373398_000563	Ga0373398_000563_3459_4223	Bacillus.bin60	3459	4223	-	765	60.13	6.14	#N/A	chromosome partitioning protein	23	31	7	3	12	2	52	105	34	0	4	15	8	11	7	27	8	16	7	2	0
Ga0373398_000563	Ga0373398_000563_36377_38242	Bacillus.bin60	36377	38242	-	1866	60.13	6.14	#N/A	type IV secretory pathway VirB4 component	96	122	7	22	62	30	221	287	154	4	2	34	22	54	12	77	34	93	5	7	4
Ga0373398_000563	Ga0373398_000563_39095_39367	Bacillus.bin60	39095	39367	-	273	60.13	6.14	#N/A	hypothetical protein	11	10	2	11	6	10	34	42	16	0	0	4	2	4	2	13	4	10	1	0	0
Ga0373398_000563	Ga0373398_000563_42063_42668	Bacillus.bin60	42063	42668	-	606	60.13	6.14	#N/A	hypothetical protein	29	40	3	7	34	6	38	80	55	0	0	0	2	13	0	16	10	24	4	0	1
Ga0373398_000563	Ga0373398_000563_42720_44582	Bacillus.bin60	42720	44582	-	1863	60.13	6.14	#N/A	outer membrane protein assembly factor BamB	93	112	9	26	53	28	164	280	131	2	0	12	8	35	10	63	28	63	11	4	4
Ga0373398_000563	Ga0373398_000563_4326_5486	Bacillus.bin60	4326	5486	-	1161	60.13	6.14	#N/A	plasmid replication initiation protein	66	45	11	9	30	5	79	111	29	0	4	18	14	12	9	43	17	29	8	3	8
Ga0373398_000563	Ga0373398_000563_45413_45856	Bacillus.bin60	45413	45856	-	444	60.13	6.14	#N/A	prepilin peptidase CpaA	22	19	0	19	22	6	32	48	25	0	0	16	4	5	4	8	9	20	0	0	0
Ga0373398_000563	Ga0373398_000563_45951_46409	Bacillus.bin60	45951	46409	-	459	60.13	6.14	#N/A	uncharacterized protein (UPF0333 family)	15	21	0	10	19	3	37	63	35	1	0	12	9	9	3	29	3	37	0	1	0
Ga0373398_000563	Ga0373398_000563_46725_47096	Bacillus.bin60	46725	47096	-	372	60.13	6.14	#N/A	uncharacterized membrane protein (UPF0127 family)	15	15	2	1	10	0	18	28	18	0	1	8	0	2	1	9	6	13	1	2	1
Ga0373398_000563	Ga0373398_000563_47093_47977	Bacillus.bin60	47093	47977	-	885	60.13	6.14	#N/A	Flp pilus assembly protein TadB	42	42	11	11	28	14	91	148	54	0	2	12	16	15	6	23	17	41	4	2	4
Ga0373398_000563	Ga0373398_000563_47994_48860	Bacillus.bin60	47994	48860	-	867	60.13	6.14	#N/A	Flp pilus assembly protein TadB	57	52	5	4	31	12	81	122	61	4	0	9	7	22	7	30	16	50	4	0	4
Ga0373398_000563	Ga0373398_000563_48836_50086	Bacillus.bin60	48836	50086	-	1251	60.13	6.14	#N/A	pilus assembly protein CpaF	72	86	8	29	42	26	161	179	74	3	2	16	19	16	6	33	27	69	4	0	0
Ga0373398_000563	Ga0373398_000563_50104_51570	Bacillus.bin60	50104	51570	-	1467	60.13	6.14	#N/A	MinD-like ATPase involved in chromosome partitioning or flagellar assembly	77	61	12	20	52	19	158	260	123	0	6	27	24	29	15	59	24	97	4	9	7
Ga0373398_000563	Ga0373398_000563_51579_52211	Bacillus.bin60	51579	52211	-	633	60.13	6.14	#N/A	Flp pilus assembly protein CpaB	14	35	1	6	31	2	57	104	37	0	0	8	4	15	4	19	2	22	1	2	2
Ga0373398_000563	Ga0373398_000563_52226_52735	Bacillus.bin60	52226	52735	-	510	60.13	6.14	#N/A	Flp pilus assembly protein protease CpaA	22	15	3	10	18	5	44	55	29	0	0	3	6	2	1	18	10	20	2	2	0
Ga0373398_000563	Ga0373398_000563_55033_55902	Bacillus.bin60	55033	55902	-	870	60.13	6.14	#N/A	tight adherence protein B	39	57	1	8	35	5	96	114	44	0	2	11	14	15	8	36	12	55	1	0	4
Ga0373398_000563	Ga0373398_000563_55923_57200	Bacillus.bin60	55923	57200	-	1278	60.13	6.14	#N/A	pilus assembly protein CpaF	76	53	4	21	57	14	152	216	80	0	0	26	20	31	8	79	27	79	10	13	0
Ga0373398_000563	Ga0373398_000563_57178_57966	Bacillus.bin60	57178	57966	-	789	60.13	6.14	#N/A	MinD-like ATPase involved in chromosome partitioning or flagellar assembly	29	35	4	14	23	7	55	89	42	0	0	7	4	8	0	31	8	34	2	3	5
Ga0373398_000563	Ga0373398_000563_57963_58544	Bacillus.bin60	57963	58544	-	582	60.13	6.14	#N/A	hypothetical protein	25	33	1	4	19	4	51	59	40	0	0	11	14	3	8	16	6	29	2	2	3
Ga0373398_000563	Ga0373398_000563_58890_59465	Bacillus.bin60	58890	59465	-	576	60.13	6.14	#N/A	inner membrane protein	29	35	6	1	38	12	57	81	35	0	0	9	15	18	5	30	16	37	1	2	6
Ga0373398_000563	Ga0373398_000563_61930_64143	Bacillus.bin60	61930	64143	-	2214	60.13	6.14	#N/A	exodeoxyribonuclease V alpha subunit	119	145	15	53	90	29	194	288	167	0	2	30	34	48	14	81	34	140	15	2	5
Ga0373398_000563	Ga0373398_000563_64136_64849	Bacillus.bin60	64136	64849	-	714	60.13	6.14	#N/A	transcription antitermination factor NusG	29	42	0	15	24	8	51	84	35	2	0	13	6	5	1	24	9	18	3	0	5
Ga0373398_000563	Ga0373398_000563_65276_65476	Bacillus.bin60	65276	65476	-	201	60.13	6.14	#N/A	putative transcriptional regulator	14	16	1	2	7	1	28	32	9	0	0	4	1	4	1	7	1	19	1	2	1
Ga0373398_000563	Ga0373398_000563_65658_66065	Bacillus.bin60	65658	66065	+	408	60.13	6.14	#N/A	transcriptional regulator with XRE-family HTH domain	27	35	0	8	15	4	44	66	49	1	0	3	4	8	2	13	4	46	4	0	3
Ga0373398_000563	Ga0373398_000563_67038_67373	Bacillus.bin60	67038	67373	-	336	60.13	6.14	#N/A	hypothetical protein	19	18	0	9	10	0	40	42	43	0	0	3	2	6	1	11	4	18	0	0	0
Ga0373398_000563	Ga0373398_000563_67667_68974	Bacillus.bin60	67667	68974	-	1308	60.13	6.14	#N/A	hypothetical protein	82	71	33	21	69	25	137	145	113	66	28	49	17	19	7	53	36	55	15	31	6
Ga0373398_000563	Ga0373398_000563_69071_70546	Bacillus.bin60	69071	70546	-	1476	60.13	6.14	#N/A	uncharacterized protein with von Willebrand factor type A (vWA) domain	72	81	6	27	63	19	139	214	114	0	2	26	16	18	9	60	27	67	3	3	2
Ga0373398_000563	Ga0373398_000563_70560_71708	Bacillus.bin60	70560	71708	-	1149	60.13	6.14	#N/A	MoxR-like ATPase	54	69	4	22	35	23	119	154	75	0	2	20	13	16	7	35	25	56	7	6	2
Ga0373398_000563	Ga0373398_000563_73057_73560	Bacillus.bin60	73057	73560	-	504	60.13	6.14	#N/A	hypothetical protein	17	25	3	6	15	5	40	96	50	0	0	12	4	10	4	16	9	28	0	3	0
Ga0373398_000563	Ga0373398_000563_73564_73989	Bacillus.bin60	73564	73989	-	426	60.13	6.14	#N/A	hypothetical protein	25	25	1	7	18	6	48	52	31	0	0	5	5	2	2	15	3	26	3	1	1
Ga0373398_000563	Ga0373398_000563_74411_75265	Bacillus.bin60	74411	75265	-	855	60.13	6.14	#N/A	site-specific recombinase XerD	32	61	0	27	29	12	63	138	61	0	0	4	12	25	0	33	14	25	0	2	0
Ga0373398_000563	Ga0373398_000563_7957_8607	Bacillus.bin60	7957	8607	-	651	60.13	6.14	#N/A	DNA repair protein RadC	41	45	0	11	34	2	61	107	29	0	0	15	5	13	4	13	12	23	3	1	2
Ga0373398_000563	Ga0373398_000563_9346_10080	Bacillus.bin60	9346	10080	-	735	60.13	6.14	#N/A	hypothetical protein	28	20	1	6	28	10	44	88	44	2	0	2	5	6	4	8	8	29	0	0	2
Ga0373398_000564	Ga0373398_000564_13221_14750	Salinispora.bin30	13221	14750	+	1530	93.25	2.11	#N/A	EmrB/QacA subfamily drug resistance transporter	0	0	2	39	67	210	0	0	0	9	2	4	35	452	7	0	0	0	4	43	12
Ga0373398_000564	Ga0373398_000564_15052_17982	Salinispora.bin30	15052	17982	+	2931	93.25	2.11	#N/A	non-specific serine/threonine protein kinase	2	0	1	69	113	377	0	0	0	13	10	9	54	691	14	0	0	0	2	40	10
Ga0373398_000564	Ga0373398_000564_1699_2280	Salinispora.bin30	1699	2280	-	582	93.25	2.11	#N/A	DNA-binding transcriptional ArsR family regulator	0	0	0	9	34	68	0	0	0	2	4	0	5	138	1	0	0	0	2	13	6
Ga0373398_000564	Ga0373398_000564_19004_19753	Salinispora.bin30	19004	19753	-	750	93.25	2.11	#N/A	3-oxoacyl-[acyl-carrier protein] reductase	1	0	0	18	29	107	0	0	0	2	5	7	17	217	6	0	0	0	2	21	4
Ga0373398_000564	Ga0373398_000564_19905_20681	Salinispora.bin30	19905	20681	+	777	93.25	2.11	#N/A	diketogulonate reductase-like aldo/keto reductase	1	0	0	22	38	100	0	0	0	2	2	4	8	213	5	0	0	0	4	11	7
Ga0373398_000564	Ga0373398_000564_21345_22559	Salinispora.bin30	21345	22559	-	1215	93.25	2.11	#N/A	ornithine--oxo-acid transaminase	0	0	0	28	29	120	0	0	0	6	4	5	15	242	2	0	0	0	6	14	7
Ga0373398_000564	Ga0373398_000564_22556_23341	Salinispora.bin30	22556	23341	-	786	93.25	2.11	#N/A	N-dimethylarginine dimethylaminohydrolase	0	0	0	18	35	94	0	0	0	7	5	2	11	222	3	0	0	0	0	8	2
Ga0373398_000564	Ga0373398_000564_23620_24492	Salinispora.bin30	23620	24492	+	873	93.25	2.11	#N/A	F420-dependent oxidoreductase-like protein	0	0	0	32	46	135	0	0	0	3	6	1	8	280	13	0	0	0	0	22	5
Ga0373398_000564	Ga0373398_000564_2368_3699	Salinispora.bin30	2368	3699	-	1332	93.25	2.11	#N/A	putative ABC transport system permease protein	0	0	4	33	42	150	0	0	0	4	8	2	14	281	2	0	0	0	0	14	8
Ga0373398_000564	Ga0373398_000564_28055_29008	Salinispora.bin30	28055	29008	-	954	93.25	2.11	#N/A	alkanesulfonate monooxygenase	2	0	0	29	33	155	0	0	0	6	6	0	17	271	7	0	0	0	0	19	14
Ga0373398_000564	Ga0373398_000564_29200_30033	Salinispora.bin30	29200	30033	+	834	93.25	2.11	#N/A	endonuclease-8	0	0	6	11	28	109	0	0	0	2	2	2	25	205	1	0	0	0	2	14	4
Ga0373398_000564	Ga0373398_000564_30046_30918	Salinispora.bin30	30046	30918	-	873	93.25	2.11	#N/A	phage shock protein A	0	0	0	23	42	102	0	0	0	7	2	2	16	205	6	0	0	0	1	12	3
Ga0373398_000564	Ga0373398_000564_309_1658	Salinispora.bin30	309	1658	-	1350	93.25	2.11	#N/A	MFS family permease	0	0	0	35	63	179	0	0	0	10	4	0	22	269	7	0	0	0	2	20	2
Ga0373398_000564	Ga0373398_000564_31098_31523	Salinispora.bin30	31098	31523	-	426	93.25	2.11	#N/A	transcriptional regulator with XRE-family HTH domain	0	0	0	14	19	71	0	0	0	3	3	0	3	127	4	0	0	0	0	8	5
Ga0373398_000564	Ga0373398_000564_31697_32296	Salinispora.bin30	31697	32296	-	600	93.25	2.11	#N/A	nicotinamide-nucleotide amidase	0	0	0	24	16	101	0	0	0	1	5	0	8	144	9	0	0	0	0	13	0
Ga0373398_000564	Ga0373398_000564_32293_32877	Salinispora.bin30	32293	32877	-	585	93.25	2.11	#N/A	CDP-diacylglycerol--glycerol-3-phosphate 3-phosphatidyltransferase	0	0	0	14	23	53	0	0	0	0	1	3	14	106	0	0	0	0	0	11	0
Ga0373398_000564	Ga0373398_000564_32892_34499	Salinispora.bin30	32892	34499	-	1608	93.25	2.11	#N/A	ribosomal protein S12 methylthiotransferase RimO	0	0	1	42	62	208	0	0	0	1	7	7	32	447	9	0	0	0	7	32	0
Ga0373398_000564	Ga0373398_000564_34658_37201	Salinispora.bin30	34658	37201	-	2544	93.25	2.11	#N/A	S-DNA-T family DNA segregation ATPase FtsK/SpoIIIE	0	0	1	80	134	368	0	0	0	15	8	8	58	747	12	0	0	0	9	58	8
Ga0373398_000564	Ga0373398_000564_3696_4499	Salinispora.bin30	3696	4499	-	804	93.25	2.11	#N/A	putative ABC transport system ATP-binding protein	0	0	0	18	28	82	0	0	0	0	2	0	13	152	6	0	0	0	0	9	2
Ga0373398_000564	Ga0373398_000564_37299_37703	Salinispora.bin30	37299	37703	-	405	93.25	2.11	#N/A	hypothetical protein	0	0	0	8	14	57	0	0	0	5	1	5	15	92	0	1	0	0	2	14	3
Ga0373398_000564	Ga0373398_000564_37775_38515	Salinispora.bin30	37775	38515	-	741	93.25	2.11	#N/A	ribonuclease BN (tRNA processing enzyme)	0	0	2	11	15	77	2	0	0	9	8	2	8	154	2	5	2	0	18	25	2
Ga0373398_000564	Ga0373398_000564_38512_39381	Salinispora.bin30	38512	39381	-	870	93.25	2.11	#N/A	glutamate racemase	0	12	8	36	29	120	0	2	0	63	27	13	14	244	4	4	0	0	29	46	34
Ga0373398_000564	Ga0373398_000564_40328_41278	Salinispora.bin30	40328	41278	-	951	93.25	2.11	#N/A	cysteine synthase B	0	2	23	29	36	135	2	4	2	121	64	34	23	297	6	18	8	10	54	73	54
Ga0373398_000564	Ga0373398_000564_41281_41622	Salinispora.bin30	41281	41622	-	342	93.25	2.11	#N/A	MoaD family protein	0	0	0	3	19	39	0	0	0	1	2	0	5	72	3	0	0	0	0	2	2
Ga0373398_000564	Ga0373398_000564_41698_42177	Salinispora.bin30	41698	42177	-	480	93.25	2.11	#N/A	proteasome lid subunit RPN8/RPN11	0	4	4	10	20	45	2	4	0	14	16	20	12	112	1	2	0	2	5	11	9
Ga0373398_000564	Ga0373398_000564_43857_44771	Salinispora.bin30	43857	44771	-	915	93.25	2.11	#N/A	4-hydroxy-tetrahydrodipicolinate synthase	0	0	0	24	47	124	0	0	0	3	10	6	16	270	4	0	0	0	0	28	2
Ga0373398_000564	Ga0373398_000564_44888_45499	Salinispora.bin30	44888	45499	-	612	93.25	2.11	#N/A	hypothetical protein	0	0	0	9	34	72	0	0	0	0	3	0	9	174	4	0	0	0	8	19	2
Ga0373398_000564	Ga0373398_000564_45517_46833	Salinispora.bin30	45517	46833	-	1317	93.25	2.11	#N/A	hypothetical protein	0	2	2	49	47	202	0	0	0	30	14	0	27	373	8	0	0	0	24	42	28
Ga0373398_000564	Ga0373398_000564_47025_48344	Salinispora.bin30	47025	48344	-	1320	93.25	2.11	GT87.hmm	alpha-1,2-mannosyltransferase	0	0	0	59	41	195	0	0	0	9	10	4	29	404	3	0	0	0	6	28	0
Ga0373398_000564	Ga0373398_000564_48563_49156	Salinispora.bin30	48563	49156	+	594	93.25	2.11	#N/A	GNAT superfamily N-acetyltransferase	0	2	5	12	31	82	0	0	0	6	2	2	12	185	1	0	0	0	3	19	6
Ga0373398_000564	Ga0373398_000564_50665_51240	Salinispora.bin30	50665	51240	+	576	93.25	2.11	#N/A	RNA polymerase sigma-70 factor (sigma-E family)	0	0	0	3	19	43	0	0	0	1	4	2	6	117	3	0	0	0	0	13	2
Ga0373398_000564	Ga0373398_000564_51719_52483	Salinispora.bin30	51719	52483	-	765	93.25	2.11	#N/A	4-hydroxy-tetrahydrodipicolinate reductase	0	0	0	14	33	89	0	0	0	6	2	0	14	201	6	0	0	0	4	14	12
Ga0373398_000564	Ga0373398_000564_52585_54954	Salinispora.bin30	52585	54954	-	2370	93.25	2.11	#N/A	transglutaminase-like putative cysteine protease	0	0	0	50	79	335	0	0	0	10	5	1	29	638	22	0	0	0	12	38	7
Ga0373398_000564	Ga0373398_000564_54948_56159	Salinispora.bin30	54948	56159	-	1212	93.25	2.11	#N/A	uncharacterized protein (DUF58 family)	4	0	2	12	50	152	0	0	0	4	1	0	29	255	11	0	0	0	5	28	0
Ga0373398_000564	Ga0373398_000564_56163_57152	Salinispora.bin30	56163	57152	-	990	93.25	2.11	#N/A	MoxR-like ATPase	0	0	2	20	52	117	0	0	0	0	2	2	12	204	5	0	0	0	2	26	2
Ga0373398_000564	Ga0373398_000564_57210_58562	Salinispora.bin30	57210	58562	-	1353	93.25	2.11	#N/A	uroporphyrin-III C-methyltransferase/precorrin-2 dehydrogenase/sirohydrochlorin ferrochelatase	0	0	2	38	49	153	0	0	0	6	7	5	25	337	11	0	0	0	7	21	2
Ga0373398_000564	Ga0373398_000564_58621_59664	Salinispora.bin30	58621	59664	-	1044	93.25	2.11	#N/A	nicotinate-nucleotide--dimethylbenzimidazole phosphoribosyltransferase	0	0	0	14	42	117	0	0	0	12	1	0	12	297	6	0	0	0	1	34	10
Ga0373398_000564	Ga0373398_000564_59850_60905	Salinispora.bin30	59850	60905	-	1056	93.25	2.11	#N/A	histidinol-phosphate aminotransferase	2	0	0	19	33	130	0	0	0	7	0	2	18	270	4	0	0	0	3	16	5
Ga0373398_000564	Ga0373398_000564_60956_63085	Salinispora.bin30	60956	63085	+	2130	93.25	2.11	GT51.hmm	membrane peptidoglycan carboxypeptidase	0	0	0	50	74	262	0	0	0	10	4	2	39	529	22	0	0	0	4	46	10
Ga0373398_000564	Ga0373398_000564_63597_65180	Salinispora.bin30	63597	65180	+	1584	93.25	2.11	#N/A	DNA ligase-1	0	0	2	46	85	237	0	0	0	4	11	6	24	440	19	1	0	0	4	41	12
Ga0373398_000564	Ga0373398_000564_65448_66179	Salinispora.bin30	65448	66179	+	732	93.25	2.11	#N/A	pimeloyl-ACP methyl ester carboxylesterase	0	0	0	17	32	86	0	0	0	2	2	0	15	167	2	1	0	0	8	12	2
Ga0373398_000564	Ga0373398_000564_66226_66756	Salinispora.bin30	66226	66756	+	531	93.25	2.11	#N/A	AcrR family transcriptional regulator	0	0	0	16	12	74	0	0	0	3	4	0	8	106	6	0	0	0	0	13	2
Ga0373398_000564	Ga0373398_000564_66767_67576	Salinispora.bin30	66767	67576	-	810	93.25	2.11	#N/A	cytochrome oxidase assembly protein ShyY1	0	0	0	15	26	104	0	0	0	0	2	0	21	174	0	0	0	0	0	3	0
Ga0373398_000564	Ga0373398_000564_67662_69020	Salinispora.bin30	67662	69020	-	1359	93.25	2.11	#N/A	acetylornithine deacetylase/succinyl-diaminopimelate desuccinylase-like protein	2	0	0	33	59	205	0	0	0	2	2	0	18	364	0	0	0	0	0	14	6
Ga0373398_000564	Ga0373398_000564_69157_70212	Salinispora.bin30	69157	70212	-	1056	93.25	2.11	#N/A	adenosylcobinamide-phosphate synthase	0	0	1	43	39	149	0	0	0	2	0	2	30	291	6	0	0	0	0	27	3
Ga0373398_000564	Ga0373398_000564_70451_71122	Salinispora.bin30	70451	71122	-	672	93.25	2.11	#N/A	single-strand DNA-binding protein	0	0	0	11	44	111	0	0	0	3	4	3	10	206	3	0	0	0	2	7	4
Ga0373398_000564	Ga0373398_000564_71465_72454	Salinispora.bin30	71465	72454	+	990	93.25	2.11	#N/A	alpha-beta hydrolase superfamily lysophospholipase	0	0	0	11	43	151	0	0	0	2	7	0	10	224	6	0	0	0	6	17	4
Ga0373398_000564	Ga0373398_000564_74305_75309	Salinispora.bin30	74305	75309	-	1005	93.25	2.11	#N/A	predicted RNA polymerase sigma factor	0	0	0	21	46	130	0	0	0	10	0	0	11	209	7	0	0	0	2	29	1
Ga0373398_000564	Ga0373398_000564_7778_9235	Salinispora.bin30	7778	9235	-	1458	93.25	2.11	#N/A	magnesium chelatase subunit I	0	0	0	37	42	159	0	0	0	15	6	5	33	366	11	0	0	0	2	32	4
Ga0373398_000565	Ga0373398_000565_10683_11615	Brevibacillus.bin76	10683	11615	-	933	97.73	2.18	#N/A	MoxR-like ATPase	1	50	0	1	2	0	4	2	0	0	0	0	1	0	0	0	0	3	0	0	0
Ga0373398_000565	Ga0373398_000565_11612_12739	Brevibacillus.bin76	11612	12739	-	1128	97.73	2.18	#N/A	hypothetical protein	1	52	0	2	2	3	2	0	2	0	0	0	1	0	0	2	0	0	0	0	2
Ga0373398_000565	Ga0373398_000565_12723_13358	Brevibacillus.bin76	12723	13358	-	636	97.73	2.18	#N/A	hypothetical protein	0	27	0	0	0	0	0	1	0	0	0	0	0	0	0	0	0	5	0	0	0
Ga0373398_000565	Ga0373398_000565_1398_2438	Brevibacillus.bin76	1398	2438	-	1041	97.73	2.18	#N/A	D-alanyl-D-alanine carboxypeptidase	0	70	2	4	0	2	4	1	0	0	0	0	0	3	2	0	0	4	0	0	0
Ga0373398_000565	Ga0373398_000565_15906_16724	Brevibacillus.bin76	15906	16724	-	819	97.73	2.18	#N/A	diguanylate cyclase (GGDEF)-like protein	4	44	2	2	2	0	0	4	0	0	0	0	0	1	2	2	0	1	0	0	0
Ga0373398_000565	Ga0373398_000565_17103_17912	Brevibacillus.bin76	17103	17912	-	810	97.73	2.18	#N/A	EAL domain-containing protein (putative c-di-GMP-specific phosphodiesterase class I)	0	50	0	0	5	0	2	0	0	0	1	0	1	0	0	0	0	1	0	0	0
Ga0373398_000565	Ga0373398_000565_18680_19465	Brevibacillus.bin76	18680	19465	-	786	97.73	2.18	#N/A	uncharacterized protein YvpB	2	35	3	0	2	0	9	4	0	0	0	0	0	0	0	0	0	3	0	0	0
Ga0373398_000565	Ga0373398_000565_19533_19883	Brevibacillus.bin76	19533	19883	-	351	97.73	2.18	#N/A	hypothetical protein	2	13	1	0	2	0	0	0	0	0	0	0	0	0	0	0	0	0	0	0	0
Ga0373398_000565	Ga0373398_000565_20317_21558	Brevibacillus.bin76	20317	21558	-	1242	97.73	2.18	#N/A	DNA polymerase-4	1	75	0	0	6	2	0	0	6	0	0	0	0	2	2	2	0	0	0	1	0
Ga0373398_000565	Ga0373398_000565_21800_22297	Brevibacillus.bin76	21800	22297	+	498	97.73	2.18	#N/A	RimJ/RimL family protein N-acetyltransferase	1	46	2	4	2	0	2	0	0	0	0	0	0	2	0	0	0	0	0	0	0
Ga0373398_000565	Ga0373398_000565_221_781	Brevibacillus.bin76	221	781	+	561	97.73	2.18	#N/A	signal peptidase I	0	16	1	0	0	1	2	0	0	0	0	0	0	1	3	0	0	0	0	0	0
Ga0373398_000565	Ga0373398_000565_24436_26490	Brevibacillus.bin76	24436	26490	-	2055	97.73	2.18	#N/A	ATP-dependent DNA helicase RecG	0	129	6	3	4	0	4	12	2	0	0	0	2	2	0	0	0	0	0	0	0
Ga0373398_000565	Ga0373398_000565_26491_27378	Brevibacillus.bin76	26491	27378	-	888	97.73	2.18	#N/A	L-serine dehydratase	1	51	3	0	0	0	2	2	0	0	0	0	0	1	0	0	0	0	0	0	0
Ga0373398_000565	Ga0373398_000565_27405_28031	Brevibacillus.bin76	27405	28031	-	627	97.73	2.18	#N/A	L-serine dehydratase	0	52	2	2	4	0	0	1	2	2	0	0	0	2	0	0	0	0	0	0	0
Ga0373398_000565	Ga0373398_000565_29358_30578	Brevibacillus.bin76	29358	30578	+	1221	97.73	2.18	CE9.hmm	imidazolonepropionase-like amidohydrolase	1	82	2	0	10	1	4	6	1	2	0	2	0	0	2	0	0	0	0	0	0
Ga0373398_000565	Ga0373398_000565_30809_31318	Brevibacillus.bin76	30809	31318	-	510	97.73	2.18	#N/A	ribosomal-protein-alanine N-acetyltransferase	0	36	0	0	0	0	0	0	2	1	0	0	0	0	0	2	0	0	0	0	0
Ga0373398_000565	Ga0373398_000565_31499_32353	Brevibacillus.bin76	31499	32353	-	855	97.73	2.18	#N/A	DegV family protein with EDD domain	2	34	0	0	2	0	6	2	1	1	0	0	1	0	0	0	0	0	0	0	0
Ga0373398_000565	Ga0373398_000565_32404_34068	Brevibacillus.bin76	32404	34068	-	1665	97.73	2.18	#N/A	hypothetical protein	6	116	2	2	9	1	7	2	5	0	0	0	0	0	2	0	0	2	0	0	0
Ga0373398_000565	Ga0373398_000565_3290_3436	Brevibacillus.bin76	3290	3436	-	147	97.73	2.18	#N/A	uncharacterized protein YbjT (DUF2867 family)	0	2	0	0	0	0	2	0	0	0	0	0	0	0	0	0	0	2	0	0	0
Ga0373398_000565	Ga0373398_000565_34121_34486	Brevibacillus.bin76	34121	34486	-	366	97.73	2.18	#N/A	uncharacterized alkaline shock family protein YloU	0	20	2	0	0	0	0	2	2	2	0	2	0	0	0	2	0	4	0	0	0
Ga0373398_000565	Ga0373398_000565_35637_36197	Brevibacillus.bin76	35637	36197	-	561	97.73	2.18	#N/A	thiamine transporter	0	57	4	2	4	0	4	4	0	0	0	0	1	0	2	0	1	2	0	0	0
Ga0373398_000565	Ga0373398_000565_3593_5644	Brevibacillus.bin76	3593	5644	-	2052	97.73	2.18	#N/A	gamma-glutamyltranspeptidase/glutathione hydrolase	2	126	0	2	0	0	2	18	12	2	0	0	6	4	0	0	0	4	0	0	0
Ga0373398_000565	Ga0373398_000565_36366_37088	Brevibacillus.bin76	36366	37088	-	723	97.73	2.18	#N/A	polar amino acid transport system ATP-binding protein	0	54	2	0	2	2	2	0	0	1	0	0	3	2	0	0	1	0	0	0	0
Ga0373398_000565	Ga0373398_000565_37081_37740	Brevibacillus.bin76	37081	37740	-	660	97.73	2.18	#N/A	His/Glu/Gln/Arg/opine family amino acid ABC transporter permease subunit	2	23	2	0	0	0	2	0	0	1	0	0	0	0	0	0	0	1	0	0	0
Ga0373398_000565	Ga0373398_000565_37810_38730	Brevibacillus.bin76	37810	38730	-	921	97.73	2.18	#N/A	polar amino acid transport system substrate-binding protein	2	48	2	2	2	2	1	0	0	0	0	0	2	0	0	0	0	1	0	0	0
Ga0373398_000565	Ga0373398_000565_38928_40154	Brevibacillus.bin76	38928	40154	+	1227	97.73	2.18	#N/A	glutamate carboxypeptidase	4	58	2	4	1	0	2	0	4	0	0	2	0	2	2	0	2	0	0	0	0
Ga0373398_000565	Ga0373398_000565_40205_40630	Brevibacillus.bin76	40205	40630	+	426	97.73	2.18	#N/A	uncharacterized RDD family membrane protein YckC	0	24	1	0	0	1	3	4	2	1	0	0	0	0	1	2	0	4	0	0	0
Ga0373398_000565	Ga0373398_000565_40696_41343	Brevibacillus.bin76	40696	41343	-	648	97.73	2.18	#N/A	ribulose-phosphate 3-epimerase	3	35	2	0	0	1	0	2	0	0	0	0	2	0	1	2	0	0	0	0	0
Ga0373398_000565	Ga0373398_000565_41337_42227	Brevibacillus.bin76	41337	42227	-	891	97.73	2.18	#N/A	ribosome biogenesis GTPase	1	56	2	6	4	0	0	2	4	4	0	0	0	4	0	1	0	0	0	0	0
Ga0373398_000565	Ga0373398_000565_42246_44198	Brevibacillus.bin76	42246	44198	-	1953	97.73	2.18	#N/A	serine/threonine-protein kinase	2	87	0	4	4	2	4	0	2	0	0	0	2	2	6	0	2	3	0	0	0
Ga0373398_000565	Ga0373398_000565_44204_44965	Brevibacillus.bin76	44204	44965	-	762	97.73	2.18	#N/A	protein phosphatase	1	59	1	0	0	0	0	0	2	0	0	1	0	0	3	2	1	4	0	0	0
Ga0373398_000565	Ga0373398_000565_44970_46040	Brevibacillus.bin76	44970	46040	-	1071	97.73	2.18	#N/A	23S rRNA (adenine2503-C2)-methyltransferase	0	63	2	0	2	3	2	2	0	0	0	0	0	1	1	0	0	2	0	0	0
Ga0373398_000565	Ga0373398_000565_46241_47587	Brevibacillus.bin76	46241	47587	-	1347	97.73	2.18	#N/A	16S rRNA (cytosine967-C5)-methyltransferase	2	86	0	0	6	1	6	2	0	0	0	0	2	1	2	0	0	0	0	0	0
Ga0373398_000565	Ga0373398_000565_47591_48517	Brevibacillus.bin76	47591	48517	-	927	97.73	2.18	#N/A	methionyl-tRNA formyltransferase	0	57	0	1	2	0	0	5	0	0	0	0	0	1	0	0	0	6	0	0	0
Ga0373398_000565	Ga0373398_000565_48548_49024	Brevibacillus.bin76	48548	49024	-	477	97.73	2.18	#N/A	peptide deformylase	0	24	1	0	2	0	0	1	0	0	0	0	0	0	2	0	0	0	0	0	0
Ga0373398_000565	Ga0373398_000565_49041_51473	Brevibacillus.bin76	49041	51473	-	2433	97.73	2.18	#N/A	primosomal protein N' (replication factor Y)	6	153	4	2	15	0	14	20	2	8	0	4	2	0	0	1	2	5	0	2	0
Ga0373398_000565	Ga0373398_000565_51470_52705	Brevibacillus.bin76	51470	52705	-	1236	97.73	2.18	#N/A	phosphopantothenoylcysteine decarboxylase/phosphopantothenate--cysteine ligase	0	74	2	4	2	0	0	2	0	0	0	0	0	0	0	0	0	2	0	0	0
Ga0373398_000565	Ga0373398_000565_52800_53006	Brevibacillus.bin76	52800	53006	-	207	97.73	2.18	#N/A	DNA-directed RNA polymerase subunit omega	0	13	0	0	0	0	0	0	0	2	0	0	0	0	0	0	0	0	0	0	0
Ga0373398_000565	Ga0373398_000565_53010_53540	Brevibacillus.bin76	53010	53540	-	531	97.73	2.18	#N/A	guanylate kinase	0	32	0	0	0	0	5	2	0	0	0	0	0	0	2	1	0	0	0	0	0
Ga0373398_000565	Ga0373398_000565_53645_53920	Brevibacillus.bin76	53645	53920	-	276	97.73	2.18	#N/A	hypothetical protein	1	12	2	0	0	0	0	2	0	0	0	0	0	0	1	0	0	0	0	0	0
Ga0373398_000565	Ga0373398_000565_53931_54806	Brevibacillus.bin76	53931	54806	-	876	97.73	2.18	#N/A	uncharacterized protein (TIGR00255 family)	0	65	0	1	2	1	0	2	0	0	0	0	0	3	0	1	0	2	0	0	2
Ga0373398_000565	Ga0373398_000565_55033_56772	Brevibacillus.bin76	55033	56772	+	1740	97.73	2.18	#N/A	predicted ribosome quality control (RQC) complex YloA/Tae2 family protein	4	99	4	2	8	0	9	6	4	0	0	0	0	4	0	0	0	0	0	0	0
Ga0373398_000565	Ga0373398_000565_56862_57152	Brevibacillus.bin76	56862	57152	+	291	97.73	2.18	#N/A	hypothetical protein	0	17	0	0	0	0	2	0	1	0	0	1	0	0	0	0	0	0	0	0	0
Ga0373398_000565	Ga0373398_000565_58053_58823	Brevibacillus.bin76	58053	58823	-	771	97.73	2.18	#N/A	2-(1,2-epoxy-1,2-dihydrophenyl)acetyl-CoA isomerase	0	42	2	0	2	0	0	6	0	0	0	0	0	0	0	0	2	0	0	0	0
Ga0373398_000565	Ga0373398_000565_5842_6918	Brevibacillus.bin76	5842	6918	-	1077	97.73	2.18	#N/A	exopolysaccharide biosynthesis protein	2	68	2	2	2	0	3	8	0	0	0	0	0	6	4	0	0	0	0	0	0
Ga0373398_000565	Ga0373398_000565_58851_59963	Brevibacillus.bin76	58851	59963	-	1113	97.73	2.18	#N/A	crotonobetainyl-CoA:carnitine CoA-transferase CaiB-like acyl-CoA transferase	2	47	1	0	2	2	4	1	0	1	0	3	0	4	0	1	0	4	0	0	0
Ga0373398_000565	Ga0373398_000565_60570_61505	Brevibacillus.bin76	60570	61505	-	936	97.73	2.18	#N/A	drug/metabolite transporter (DMT)-like permease	0	42	2	0	2	0	3	3	0	0	0	0	0	2	0	0	0	0	0	0	0
Ga0373398_000565	Ga0373398_000565_61529_62473	Brevibacillus.bin76	61529	62473	-	945	97.73	2.18	#N/A	DNA-binding transcriptional regulator YhcF (GntR family)	0	59	1	0	0	2	2	4	0	0	0	0	0	0	0	1	0	0	0	0	0
Ga0373398_000565	Ga0373398_000565_62617_62787	Brevibacillus.bin76	62617	62787	+	171	97.73	2.18	#N/A	hypothetical protein	0	11	0	0	0	0	0	0	0	0	0	0	0	0	0	0	0	0	0	0	0
Ga0373398_000565	Ga0373398_000565_63168_63713	Brevibacillus.bin76	63168	63713	+	546	97.73	2.18	#N/A	hypothetical protein	0	24	0	1	3	0	3	0	2	0	0	0	0	0	0	0	0	0	0	0	0
Ga0373398_000565	Ga0373398_000565_63677_64237	Brevibacillus.bin76	63677	64237	-	561	97.73	2.18	#N/A	putative RNA 2'-phosphotransferase	0	21	0	0	3	0	0	2	0	0	0	0	0	0	0	0	0	0	0	0	0
Ga0373398_000565	Ga0373398_000565_64260_64943	Brevibacillus.bin76	64260	64943	-	684	97.73	2.18	#N/A	hypothetical protein	2	33	0	0	10	0	5	3	4	0	0	0	0	0	0	0	0	0	0	0	0
Ga0373398_000565	Ga0373398_000565_65134_66303	Brevibacillus.bin76	65134	66303	+	1170	97.73	2.18	#N/A	predicted MFS family arabinose efflux permease	0	72	0	2	2	2	4	7	0	0	0	0	0	2	0	0	0	0	0	0	0
Ga0373398_000565	Ga0373398_000565_66409_66891	Brevibacillus.bin76	66409	66891	+	483	97.73	2.18	#N/A	membrane protein CcdC involved in cytochrome C biogenesis	0	19	0	0	0	0	0	4	2	0	0	0	0	0	5	0	0	0	0	0	0
Ga0373398_000565	Ga0373398_000565_66961_67776	Brevibacillus.bin76	66961	67776	-	816	97.73	2.18	#N/A	hypothetical protein	0	32	2	0	0	1	0	4	0	0	0	0	0	2	0	0	0	0	0	0	0
Ga0373398_000565	Ga0373398_000565_67819_69486	Brevibacillus.bin76	67819	69486	-	1668	97.73	2.18	#N/A	glycerol-3-phosphate dehydrogenase	2	109	2	2	3	7	8	4	2	0	0	0	0	0	1	2	2	0	0	0	0
Ga0373398_000565	Ga0373398_000565_69663_70229	Brevibacillus.bin76	69663	70229	-	567	97.73	2.18	#N/A	glycerol uptake operon antiterminator	2	29	1	0	1	0	0	2	2	0	0	0	0	0	2	0	0	2	0	0	0
Ga0373398_000565	Ga0373398_000565_70279_71049	Brevibacillus.bin76	70279	71049	-	771	97.73	2.18	#N/A	arabinose operon protein AraL	3	43	0	0	7	0	2	0	0	0	0	0	0	0	0	1	0	4	0	0	0
Ga0373398_000565	Ga0373398_000565_71062_72768	Brevibacillus.bin76	71062	72768	-	1707	97.73	2.18	#N/A	iron(III) transport system permease protein	2	85	1	0	11	0	2	2	2	2	0	0	2	0	0	0	0	0	0	0	0
Ga0373398_000565	Ga0373398_000565_72765_73892	Brevibacillus.bin76	72765	73892	-	1128	97.73	2.18	#N/A	ABC-type Fe3+/spermidine/putrescine transport system ATPase subunit	2	52	2	0	0	0	10	5	4	0	0	0	2	4	2	1	0	0	0	0	0
Ga0373398_000565	Ga0373398_000565_73905_74981	Brevibacillus.bin76	73905	74981	-	1077	97.73	2.18	#N/A	iron(III) transport system substrate-binding protein	1	52	0	0	0	0	3	0	4	4	0	0	0	2	1	2	0	0	0	0	0
Ga0373398_000565	Ga0373398_000565_7515_8339	Brevibacillus.bin76	7515	8339	-	825	97.73	2.18	#N/A	uncharacterized RDD family membrane protein YckC	0	44	1	1	2	0	0	8	0	0	0	0	2	0	1	0	0	0	0	0	0
Ga0373398_000565	Ga0373398_000565_8403_9395	Brevibacillus.bin76	8403	9395	+	993	97.73	2.18	#N/A	uncharacterized membrane protein SpoIIM required for sporulation	1	60	0	6	0	0	4	4	0	0	0	0	2	0	2	0	0	0	0	0	0
Ga0373398_000565	Ga0373398_000565_9362_10645	Brevibacillus.bin76	9362	10645	-	1284	97.73	2.18	#N/A	uncharacterized protein (DUF58 family)	0	85	2	4	0	0	6	2	0	0	0	0	0	0	2	0	0	0	0	0	0
Ga0373398_000566	Ga0373398_000566_1_3114	Actinopolymorpha.bin55	1	3114	-	3114	98.88	2.75	#N/A	error-prone DNA polymerase	24	155	3	24	37	255	365	466	550	47	35	38	58	482	98	330	312	984	49	31	24
Ga0373398_000566	Ga0373398_000566_10232_11770	Actinopolymorpha.bin55	10232	11770	-	1539	98.88	2.75	#N/A	ribose transport system ATP-binding protein	6	72	2	16	12	94	159	260	232	24	18	15	33	260	36	154	158	415	35	18	18
Ga0373398_000566	Ga0373398_000566_11959_15126	Actinopolymorpha.bin55	11959	15126	+	3168	98.88	2.75	GH95.hmm	alpha-L-fucosidase 2	16	207	7	32	24	232	411	505	564	34	23	40	77	553	100	432	317	952	87	50	38
Ga0373398_000566	Ga0373398_000566_15273_16172	Actinopolymorpha.bin55	15273	16172	-	900	98.88	2.75	#N/A	endonuclease/exonuclease/phosphatase family metal-dependent hydrolase	4	44	1	7	10	85	158	189	135	6	5	20	26	168	39	125	111	349	25	9	33
Ga0373398_000566	Ga0373398_000566_16511_16846	Actinopolymorpha.bin55	16511	16846	-	336	98.88	2.75	#N/A	rhodanese-related sulfurtransferase	1	18	0	2	15	30	55	66	72	9	1	1	8	64	16	55	33	114	9	2	3
Ga0373398_000566	Ga0373398_000566_16935_17663	Actinopolymorpha.bin55	16935	17663	+	729	98.88	2.75	#N/A	AcrR family transcriptional regulator	3	37	6	17	12	51	85	128	109	7	7	15	12	103	21	83	72	278	12	7	13
Ga0373398_000566	Ga0373398_000566_17739_19583	Actinopolymorpha.bin55	17739	19583	-	1845	98.88	2.75	GH29.hmm	alpha-L-fucosidase	9	95	6	33	20	131	221	278	295	23	9	20	33	319	57	225	178	615	50	21	34
Ga0373398_000566	Ga0373398_000566_20131_22101	Actinopolymorpha.bin55	20131	22101	+	1971	98.88	2.75	GH20.hmm	hexosaminidase	4	88	5	20	17	80	227	247	315	30	8	23	45	342	74	256	183	516	42	28	22
Ga0373398_000566	Ga0373398_000566_22229_23134	Actinopolymorpha.bin55	22229	23134	-	906	98.88	2.75	#N/A	fructosamine-3-kinase	4	48	0	2	9	72	118	204	213	21	4	4	30	162	23	114	88	333	28	9	8
Ga0373398_000566	Ga0373398_000566_23248_23637	Actinopolymorpha.bin55	23248	23637	-	390	98.88	2.75	#N/A	DNA-binding PadR family transcriptional regulator	0	23	0	7	6	32	67	69	56	5	3	3	14	97	10	101	33	203	10	5	0
Ga0373398_000566	Ga0373398_000566_24195_24872	Actinopolymorpha.bin55	24195	24872	-	678	98.88	2.75	#N/A	hypothetical protein	0	51	0	11	10	61	72	136	173	2	5	15	21	142	36	81	75	261	8	7	16
Ga0373398_000566	Ga0373398_000566_24994_26100	Actinopolymorpha.bin55	24994	26100	+	1107	98.88	2.75	#N/A	histidinol-phosphate aminotransferase	8	60	1	11	8	75	136	200	220	18	9	15	30	213	43	139	154	348	18	24	4
Ga0373398_000566	Ga0373398_000566_27708_29384	Actinopolymorpha.bin55	27708	29384	+	1677	98.88	2.75	#N/A	ATP-binding cassette subfamily B protein	3	93	0	20	11	135	207	250	242	13	5	14	21	243	69	218	167	513	46	17	20
Ga0373398_000566	Ga0373398_000566_29381_31324	Actinopolymorpha.bin55	29381	31324	+	1944	98.88	2.75	#N/A	ABC-type multidrug transport system fused ATPase/permease subunit	12	128	6	17	6	135	227	319	299	22	11	16	49	283	67	284	173	529	37	28	21
Ga0373398_000566	Ga0373398_000566_3165_4769	Actinopolymorpha.bin55	3165	4769	-	1605	98.88	2.75	#N/A	protein ImuB	4	56	2	4	6	117	228	259	251	13	24	4	17	208	51	161	159	486	55	18	36
Ga0373398_000566	Ga0373398_000566_31835_33187	Actinopolymorpha.bin55	31835	33187	+	1353	98.88	2.75	#N/A	glycine betaine/proline transport system ATP-binding protein	12	80	2	11	11	122	148	237	188	19	4	11	38	216	58	172	149	422	45	20	12
Ga0373398_000566	Ga0373398_000566_33184_34185	Actinopolymorpha.bin55	33184	34185	+	1002	98.88	2.75	#N/A	ABC-type proline/glycine betaine transport system permease subunit	4	52	0	6	5	84	154	168	199	12	8	18	28	180	45	145	100	356	22	12	15
Ga0373398_000566	Ga0373398_000566_34401_35342	Actinopolymorpha.bin55	34401	35342	+	942	98.88	2.75	#N/A	glycine betaine/proline transport system substrate-binding protein	6	56	1	9	4	80	126	138	161	8	3	9	20	149	33	124	90	317	20	18	7
Ga0373398_000566	Ga0373398_000566_35694_36626	Actinopolymorpha.bin55	35694	36626	+	933	98.88	2.75	#N/A	hypothetical protein	2	55	5	2	12	59	121	157	156	19	6	7	19	170	34	99	93	328	5	6	11
Ga0373398_000566	Ga0373398_000566_36682_37350	Actinopolymorpha.bin55	36682	37350	-	669	98.88	2.75	#N/A	Ser/Thr protein kinase RdoA (MazF antagonist)	2	33	0	6	2	58	71	102	124	14	2	4	13	124	26	79	56	216	6	9	15
Ga0373398_000566	Ga0373398_000566_37607_38809	Actinopolymorpha.bin55	37607	38809	+	1203	98.88	2.75	#N/A	acetyl-CoA C-acetyltransferase	2	76	0	13	3	94	142	223	170	22	4	16	36	165	45	130	109	386	23	19	12
Ga0373398_000566	Ga0373398_000566_38857_40983	Actinopolymorpha.bin55	38857	40983	-	2127	98.88	2.75	GH63.hmm	glycogen debranching enzyme	15	154	2	13	23	165	236	380	398	23	16	22	43	359	75	281	224	598	46	36	43
Ga0373398_000566	Ga0373398_000566_41125_43302	Actinopolymorpha.bin55	41125	43302	+	2178	98.88	2.75	#N/A	3-hydroxyacyl-CoA dehydrogenase/enoyl-CoA hydratase/3-hydroxybutyryl-CoA epimerase	9	145	2	6	15	170	265	353	401	38	6	15	69	354	48	315	214	710	60	33	31
Ga0373398_000566	Ga0373398_000566_43411_44004	Actinopolymorpha.bin55	43411	44004	+	594	98.88	2.75	#N/A	hypothetical protein	1	27	0	2	0	35	64	76	76	7	2	8	9	84	12	61	50	172	10	12	9
Ga0373398_000566	Ga0373398_000566_44947_46233	Actinopolymorpha.bin55	44947	46233	+	1287	98.88	2.75	#N/A	alpha-methylacyl-CoA racemase	13	76	2	13	17	140	162	249	250	25	12	24	27	272	48	205	133	546	38	16	35
Ga0373398_000566	Ga0373398_000566_46624_47784	Actinopolymorpha.bin55	46624	47784	+	1161	98.88	2.75	#N/A	pyruvate dehydrogenase E1 component alpha subunit	9	40	1	24	4	81	144	168	204	23	5	11	29	175	32	121	95	370	24	19	21
Ga0373398_000566	Ga0373398_000566_47781_48761	Actinopolymorpha.bin55	47781	48761	+	981	98.88	2.75	#N/A	pyruvate dehydrogenase E1 component beta subunit	2	42	0	12	4	42	108	115	127	20	0	10	24	164	23	101	91	263	15	10	13
Ga0373398_000566	Ga0373398_000566_48773_50215	Actinopolymorpha.bin55	48773	50215	+	1443	98.88	2.75	#N/A	pyruvate dehydrogenase E2 component (dihydrolipoamide acetyltransferase)	6	79	6	9	10	83	114	202	216	21	13	20	46	211	43	153	154	379	29	12	24
Ga0373398_000566	Ga0373398_000566_51765_52421	Actinopolymorpha.bin55	51765	52421	-	657	98.88	2.75	#N/A	RNA polymerase sigma-70 factor (ECF subfamily)	9	30	3	9	6	41	83	93	118	3	0	6	14	135	19	70	81	181	17	12	13
Ga0373398_000566	Ga0373398_000566_52567_54357	Actinopolymorpha.bin55	52567	54357	-	1791	98.88	2.75	#N/A	3-hydroxybutyryl-CoA dehydrogenase	8	135	0	21	27	126	257	323	327	22	13	10	34	315	97	311	217	680	51	21	33
Ga0373398_000566	Ga0373398_000566_55202_56071	Actinopolymorpha.bin55	55202	56071	+	870	98.88	2.75	#N/A	aryl-alcohol dehydrogenase-like predicted oxidoreductase	0	43	2	1	10	50	131	134	141	11	2	7	19	123	20	68	79	272	18	14	6
Ga0373398_000566	Ga0373398_000566_56860_57618	Actinopolymorpha.bin55	56860	57618	-	759	98.88	2.75	#N/A	AcrR family transcriptional regulator	5	53	0	7	14	75	90	152	171	19	2	12	19	140	29	113	97	267	18	7	9
Ga0373398_000566	Ga0373398_000566_57883_60168	Actinopolymorpha.bin55	57883	60168	+	2286	98.88	2.75	#N/A	RND superfamily putative drug exporter	8	139	4	31	26	171	300	393	430	41	16	23	55	441	82	278	252	805	22	22	20
Ga0373398_000566	Ga0373398_000566_5926_6744	Actinopolymorpha.bin55	5926	6744	+	819	98.88	2.75	#N/A	hypothetical protein	5	53	2	10	10	72	106	161	179	8	7	11	25	156	28	89	79	282	32	10	14
Ga0373398_000566	Ga0373398_000566_60320_60562	Actinopolymorpha.bin55	60320	60562	+	243	98.88	2.75	#N/A	Arc/MetJ-type ribon-helix-helix transcriptional regulator	0	7	0	6	0	18	32	29	28	3	0	1	3	19	10	32	31	75	4	10	2
Ga0373398_000566	Ga0373398_000566_60549_60896	Actinopolymorpha.bin55	60549	60896	+	348	98.88	2.75	#N/A	mRNA interferase MazF	2	10	0	2	4	13	32	29	39	8	0	3	6	38	12	30	23	84	2	6	3
Ga0373398_000566	Ga0373398_000566_60916_62292	Actinopolymorpha.bin55	60916	62292	-	1377	98.88	2.75	#N/A	succinate-semialdehyde dehydrogenase/glutarate-semialdehyde dehydrogenase	6	57	3	1	7	150	170	197	246	10	7	21	46	189	48	178	160	367	40	24	25
Ga0373398_000566	Ga0373398_000566_62533_64890	Actinopolymorpha.bin55	62533	64890	+	2358	98.88	2.75	GH43_3.hmm	hypothetical protein	4	146	8	18	18	193	318	409	417	43	11	20	59	391	84	283	310	734	67	42	18
Ga0373398_000566	Ga0373398_000566_64970_65878	Actinopolymorpha.bin55	64970	65878	+	909	98.88	2.75	GH43_30.hmm	beta-xylosidase	0	44	2	4	4	72	105	141	167	13	7	13	26	151	20	120	94	290	22	13	8
Ga0373398_000566	Ga0373398_000566_65904_67757	Actinopolymorpha.bin55	65904	67757	-	1854	98.88	2.75	#N/A	hypothetical protein	2	83	2	27	3	131	242	347	270	44	16	8	59	257	56	208	190	549	40	23	20
Ga0373398_000566	Ga0373398_000566_67927_68259	Actinopolymorpha.bin55	67927	68259	-	333	98.88	2.75	#N/A	hypothetical protein	3	22	2	4	1	36	43	66	52	10	1	5	6	73	13	52	37	126	8	8	5
Ga0373398_000566	Ga0373398_000566_6816_8027	Actinopolymorpha.bin55	6816	8027	+	1212	98.88	2.75	#N/A	hypothetical protein	2	62	4	21	12	128	140	214	172	20	11	13	50	182	42	160	138	412	20	8	20
Ga0373398_000566	Ga0373398_000566_68391_68939	Actinopolymorpha.bin55	68391	68939	+	549	98.88	2.75	#N/A	uncharacterized protein (TIGR03086 family)	0	29	2	6	7	61	97	88	122	13	6	11	10	97	24	73	72	188	7	6	6
Ga0373398_000566	Ga0373398_000566_69061_70026	Actinopolymorpha.bin55	69061	70026	+	966	98.88	2.75	#N/A	ribose-phosphate pyrophosphokinase	4	63	1	20	4	79	149	192	185	18	10	13	23	148	32	119	131	261	14	16	15
Ga0373398_000566	Ga0373398_000566_70091_70714	Actinopolymorpha.bin55	70091	70714	+	624	98.88	2.75	#N/A	dipeptidase E	0	27	0	15	6	35	110	115	125	12	6	3	9	88	26	90	79	189	6	0	7
Ga0373398_000566	Ga0373398_000566_71070_71765	Actinopolymorpha.bin55	71070	71765	+	696	98.88	2.75	#N/A	hypothetical protein	7	38	2	15	8	42	77	113	129	6	1	17	12	130	29	93	77	211	10	5	8
Ga0373398_000566	Ga0373398_000566_71963_73495	Actinopolymorpha.bin55	71963	73495	-	1533	98.88	2.75	AA1.hmm	FtsP/CotA-like multicopper oxidase with cupredoxin domain	13	56	0	10	7	105	173	207	263	28	16	15	51	221	54	215	151	420	20	11	11
Ga0373398_000566	Ga0373398_000566_73997_74950	Actinopolymorpha.bin55	73997	74950	+	954	98.88	2.75	#N/A	signal transduction histidine kinase	5	43	1	15	14	83	128	176	164	14	8	2	30	156	26	135	96	307	13	11	16
Ga0373398_000566	Ga0373398_000566_8140_9093	Actinopolymorpha.bin55	8140	9093	-	954	98.88	2.75	#N/A	ribose transport system substrate-binding protein	0	45	0	4	6	47	115	171	160	21	2	4	29	133	35	114	85	220	19	12	7
Ga0373398_000566	Ga0373398_000566_9177_10235	Actinopolymorpha.bin55	9177	10235	-	1059	98.88	2.75	#N/A	ribose transport system permease protein	3	39	0	15	20	59	122	114	108	12	4	10	15	129	23	135	87	326	14	14	9
Ga0373398_000567	Ga0373398_000567_12061_13371	Actinopolymorpha.bin55	12061	13371	-	1311	98.88	2.75	#N/A	glutamate-1-semialdehyde 2,1-aminomutase	3	67	2	22	13	102	139	225	242	20	5	11	30	221	38	217	121	432	27	13	21
Ga0373398_000567	Ga0373398_000567_13681_14220	Actinopolymorpha.bin55	13681	14220	+	540	98.88	2.75	#N/A	uncharacterized damage-inducible protein DinB	2	24	0	7	4	37	66	113	71	4	2	4	17	82	25	79	60	151	11	0	6
Ga0373398_000567	Ga0373398_000567_14971_15876	Actinopolymorpha.bin55	14971	15876	+	906	98.88	2.75	#N/A	O-acetylserine/cysteine efflux transporter	2	49	2	6	5	85	81	112	106	17	9	5	13	88	22	84	62	234	4	6	9
Ga0373398_000567	Ga0373398_000567_16937_18370	Actinopolymorpha.bin55	16937	18370	+	1434	98.88	2.75	#N/A	trigger factor	11	58	0	19	14	102	180	251	230	31	10	4	37	230	43	202	139	483	28	12	22
Ga0373398_000567	Ga0373398_000567_18659_19477	Actinopolymorpha.bin55	18659	19477	+	819	98.88	2.75	#N/A	ATP-dependent Clp protease protease subunit	4	23	0	8	12	51	90	112	116	4	4	6	14	117	42	123	84	247	13	20	12
Ga0373398_000567	Ga0373398_000567_19506_20183	Actinopolymorpha.bin55	19506	20183	+	678	98.88	2.75	#N/A	ATP-dependent Clp protease protease subunit	3	34	0	8	5	26	91	110	115	6	2	10	5	93	16	57	63	202	12	8	10
Ga0373398_000567	Ga0373398_000567_20443_21744	Actinopolymorpha.bin55	20443	21744	+	1302	98.88	2.75	#N/A	ATP-dependent Clp protease ATP-binding subunit ClpX	6	62	0	17	4	86	148	165	255	29	9	32	34	187	48	157	122	448	37	20	19
Ga0373398_000567	Ga0373398_000567_21801_22664	Actinopolymorpha.bin55	21801	22664	+	864	98.88	2.75	#N/A	trans-2,3-dihydro-3-hydroxyanthranilate isomerase	2	30	3	5	4	45	97	153	93	9	0	2	14	126	27	103	105	230	32	11	7
Ga0373398_000567	Ga0373398_000567_22711_23130	Actinopolymorpha.bin55	22711	23130	-	420	98.88	2.75	#N/A	L-fucose mutarotase	2	13	1	2	2	38	55	63	89	4	1	6	9	51	24	59	36	118	4	2	1
Ga0373398_000567	Ga0373398_000567_23259_25796	Actinopolymorpha.bin55	23259	25796	+	2538	98.88	2.75	GH116.hmm	uncharacterized protein (DUF608 family)	15	103	3	22	24	184	275	381	361	29	12	28	73	411	72	305	243	672	47	25	31
Ga0373398_000567	Ga0373398_000567_25793_27829	Actinopolymorpha.bin55	25793	27829	-	2037	98.88	2.75	GH13_11.hmm	glycogen operon protein	4	54	0	19	32	125	215	342	315	36	10	18	41	267	57	233	205	647	28	24	15
Ga0373398_000567	Ga0373398_000567_2663_3634	Actinopolymorpha.bin55	2663	3634	+	972	98.88	2.75	#N/A	hypothetical protein	4	74	0	11	13	90	128	160	159	12	7	12	28	170	36	142	77	304	32	17	11
Ga0373398_000567	Ga0373398_000567_27990_29633	Actinopolymorpha.bin55	27990	29633	-	1644	98.88	2.75	#N/A	signal transduction histidine kinase	4	84	5	26	2	133	249	236	272	27	0	32	31	290	59	264	174	565	34	24	24
Ga0373398_000567	Ga0373398_000567_30987_31913	Actinopolymorpha.bin55	30987	31913	-	927	98.88	2.75	#N/A	3-methyl-2-oxobutanoate hydroxymethyltransferase	1	43	0	8	7	58	69	132	118	17	7	11	19	142	25	87	74	279	14	4	8
Ga0373398_000567	Ga0373398_000567_31910_32335	Actinopolymorpha.bin55	31910	32335	-	426	98.88	2.75	#N/A	aspartate 1-decarboxylase	1	3	1	1	5	24	25	21	54	4	0	0	6	35	4	23	23	85	3	4	0
Ga0373398_000567	Ga0373398_000567_32317_33156	Actinopolymorpha.bin55	32317	33156	-	840	98.88	2.75	#N/A	pantoate--beta-alanine ligase	6	52	1	1	8	41	88	143	125	5	2	8	21	130	35	87	70	229	9	4	8
Ga0373398_000567	Ga0373398_000567_33264_34022	Actinopolymorpha.bin55	33264	34022	-	759	98.88	2.75	#N/A	predicted short-subunit dehydrogenase-like oxidoreductase (DUF2520 family)	1	40	4	19	11	50	104	183	171	4	8	8	15	161	33	67	88	339	20	13	6
Ga0373398_000567	Ga0373398_000567_34440_35363	Actinopolymorpha.bin55	34440	35363	+	924	98.88	2.75	#N/A	gluconolactonase	13	39	1	5	2	81	110	189	160	17	2	9	32	145	38	136	107	374	24	17	19
Ga0373398_000567	Ga0373398_000567_35487_36116	Actinopolymorpha.bin55	35487	36116	-	630	98.88	2.75	#N/A	glyoxylase-like metal-dependent hydrolase (beta-lactamase superfamily II)	1	29	0	3	3	36	56	102	97	6	3	3	21	89	25	75	81	243	16	11	12
Ga0373398_000567	Ga0373398_000567_36113_37198	Actinopolymorpha.bin55	36113	37198	-	1086	98.88	2.75	#N/A	S-(hydroxymethyl)mycothiol dehydrogenase	5	31	1	6	6	81	120	141	145	19	7	14	30	150	26	84	117	314	25	12	16
Ga0373398_000567	Ga0373398_000567_37281_38933	Actinopolymorpha.bin55	37281	38933	-	1653	98.88	2.75	#N/A	EmrB/QacA subfamily drug resistance transporter	5	86	0	18	11	128	199	255	234	31	11	17	37	278	54	200	212	422	30	13	13
Ga0373398_000567	Ga0373398_000567_3885_5390	Actinopolymorpha.bin55	3885	5390	+	1506	98.88	2.75	#N/A	sodium-dependent dicarboxylate transporter 2/3/5	3	87	3	20	7	107	175	239	255	37	9	4	40	286	43	288	201	476	36	16	26
Ga0373398_000567	Ga0373398_000567_39177_39968	Actinopolymorpha.bin55	39177	39968	+	792	98.88	2.75	#N/A	enoyl-CoA hydratase/carnithine racemase	3	53	0	8	4	79	92	141	152	16	0	15	23	145	28	84	88	283	14	9	11
Ga0373398_000567	Ga0373398_000567_40001_41083	Actinopolymorpha.bin55	40001	41083	+	1083	98.88	2.75	#N/A	ubiquinone/menaquinone biosynthesis C-methylase UbiE	6	62	0	9	8	70	117	161	122	17	8	18	31	179	36	117	117	306	26	15	9
Ga0373398_000567	Ga0373398_000567_41365_41565	Actinopolymorpha.bin55	41365	41565	+	201	98.88	2.75	#N/A	CspA family cold shock protein	0	23	0	6	2	22	29	56	39	4	1	1	8	42	6	38	28	90	3	1	4
Ga0373398_000567	Ga0373398_000567_41693_42394	Actinopolymorpha.bin55	41693	42394	+	702	98.88	2.75	#N/A	acetyltransferase-like isoleucine patch superfamily enzyme	4	38	0	6	6	39	91	99	103	10	8	11	38	138	15	85	78	170	9	19	3
Ga0373398_000567	Ga0373398_000567_42432_42911	Actinopolymorpha.bin55	42432	42911	-	480	98.88	2.75	#N/A	predicted transcriptional regulator	0	35	2	2	7	36	83	76	83	8	5	13	10	76	21	36	53	132	3	9	4
Ga0373398_000567	Ga0373398_000567_43624_44502	Actinopolymorpha.bin55	43624	44502	+	879	98.88	2.75	#N/A	murein DD-endopeptidase MepM/ murein hydrolase activator NlpD	2	57	3	6	0	50	147	131	187	19	12	12	22	150	36	143	88	256	21	20	15
Ga0373398_000567	Ga0373398_000567_45379_46245	Actinopolymorpha.bin55	45379	46245	+	867	98.88	2.75	#N/A	sugar phosphate isomerase/epimerase	4	44	0	10	0	68	143	137	175	20	15	5	13	111	32	97	92	274	28	9	8
Ga0373398_000567	Ga0373398_000567_46494_47285	Actinopolymorpha.bin55	46494	47285	+	792	98.88	2.75	#N/A	electron transfer flavoprotein beta subunit	5	45	0	5	4	41	97	138	106	7	6	8	19	98	28	96	80	248	11	10	14
Ga0373398_000567	Ga0373398_000567_47296_48261	Actinopolymorpha.bin55	47296	48261	+	966	98.88	2.75	#N/A	electron transfer flavoprotein alpha subunit	2	37	0	20	10	72	134	119	203	19	1	3	27	152	31	87	78	257	17	24	14
Ga0373398_000567	Ga0373398_000567_48428_49231	Actinopolymorpha.bin55	48428	49231	+	804	98.88	2.75	#N/A	hydroxyethylthiazole kinase	2	30	0	8	4	53	89	137	133	18	5	5	16	144	39	72	63	221	20	22	11
Ga0373398_000567	Ga0373398_000567_49234_49971	Actinopolymorpha.bin55	49234	49971	+	738	98.88	2.75	#N/A	thiamine-phosphate pyrophosphorylase	4	28	0	7	2	30	81	72	110	9	7	12	19	89	26	51	61	163	15	6	10
Ga0373398_000567	Ga0373398_000567_49934_50740	Actinopolymorpha.bin55	49934	50740	+	807	98.88	2.75	#N/A	hydroxymethylpyrimidine/phosphomethylpyrimidine kinase	3	24	0	7	5	40	88	134	133	17	2	4	18	125	35	83	80	226	10	9	7
Ga0373398_000567	Ga0373398_000567_51027_52232	Actinopolymorpha.bin55	51027	52232	+	1206	98.88	2.75	#N/A	cysteine desulfurase	4	60	2	2	3	99	167	195	219	17	10	10	38	164	30	185	129	441	27	7	8
Ga0373398_000567	Ga0373398_000567_52232_53305	Actinopolymorpha.bin55	52232	53305	+	1074	98.88	2.75	#N/A	tRNA-specific 2-thiouridylase	4	65	1	6	24	76	137	167	198	12	9	10	33	160	25	126	121	363	14	17	16
Ga0373398_000567	Ga0373398_000567_53559_54488	Actinopolymorpha.bin55	53559	54488	+	930	98.88	2.75	#N/A	hypothetical protein	7	50	1	11	5	72	104	129	159	13	10	7	10	181	16	120	113	259	21	10	18
Ga0373398_000567	Ga0373398_000567_54603_56726	Actinopolymorpha.bin55	54603	56726	+	2124	98.88	2.75	#N/A	DNA ligase (NAD+)	3	98	2	17	16	149	225	318	340	24	12	24	53	353	70	237	203	621	60	30	27
Ga0373398_000567	Ga0373398_000567_5481_6404	Actinopolymorpha.bin55	5481	6404	+	924	98.88	2.75	#N/A	hypothetical protein	4	50	6	7	8	57	113	163	165	6	8	6	18	128	32	122	78	222	29	21	19
Ga0373398_000567	Ga0373398_000567_56820_57902	Actinopolymorpha.bin55	56820	57902	+	1083	98.88	2.75	#N/A	5-dehydro-4-deoxyglucarate dehydratase	2	60	0	6	7	76	132	192	153	10	10	23	24	181	37	149	103	368	24	7	9
Ga0373398_000567	Ga0373398_000567_57899_59158	Actinopolymorpha.bin55	57899	59158	+	1260	98.88	2.75	#N/A	glucarate dehydratase	2	50	0	15	6	81	147	200	137	12	10	9	37	186	40	188	119	403	24	15	18
Ga0373398_000567	Ga0373398_000567_59279_59989	Actinopolymorpha.bin55	59279	59989	+	711	98.88	2.75	#N/A	transketolase	4	58	0	8	8	56	114	127	116	13	15	9	14	154	23	118	93	268	29	16	9
Ga0373398_000567	Ga0373398_000567_60049_60981	Actinopolymorpha.bin55	60049	60981	+	933	98.88	2.75	#N/A	transketolase	5	51	0	7	20	68	103	170	131	12	10	14	24	146	27	113	68	288	23	10	22
Ga0373398_000567	Ga0373398_000567_61948_62265	Actinopolymorpha.bin55	61948	62265	+	318	98.88	2.75	#N/A	aspartyl-tRNA(Asn)/glutamyl-tRNA(Gln) amidotransferase subunit C	4	13	0	6	4	23	37	47	47	3	6	3	4	50	3	32	26	85	2	3	5
Ga0373398_000567	Ga0373398_000567_62265_63758	Actinopolymorpha.bin55	62265	63758	+	1494	98.88	2.75	#N/A	aspartyl-tRNA(Asn)/glutamyl-tRNA(Gln) amidotransferase subunit A	11	60	3	21	10	108	174	260	199	30	12	10	36	227	57	250	163	504	23	26	16
Ga0373398_000567	Ga0373398_000567_63871_65373	Actinopolymorpha.bin55	63871	65373	+	1503	98.88	2.75	#N/A	aspartyl-tRNA(Asn)/glutamyl-tRNA(Gln) amidotransferase subunit B	10	91	1	14	10	128	210	308	287	18	12	15	27	282	75	204	147	515	24	20	10
Ga0373398_000567	Ga0373398_000567_6435_7211	Actinopolymorpha.bin55	6435	7211	-	777	98.88	2.75	#N/A	IclR family acetate operon transcriptional repressor	3	25	5	8	16	46	111	125	124	12	1	8	13	119	31	91	98	270	19	14	16
Ga0373398_000567	Ga0373398_000567_65770_66804	Actinopolymorpha.bin55	65770	66804	-	1035	98.88	2.75	#N/A	glucose/arabinose dehydrogenase	3	58	2	11	0	89	123	188	161	17	6	15	38	188	28	164	94	371	35	8	11
Ga0373398_000567	Ga0373398_000567_67234_68175	Actinopolymorpha.bin55	67234	68175	+	942	98.88	2.75	#N/A	phosphoglycerate dehydrogenase-like enzyme	7	35	0	10	0	63	127	150	153	21	8	6	24	132	27	118	96	300	29	7	12
Ga0373398_000567	Ga0373398_000567_68188_69453	Actinopolymorpha.bin55	68188	69453	+	1266	98.88	2.75	GT87.hmm	alpha-1,2-mannosyltransferase	4	50	2	20	12	81	187	226	199	17	5	14	31	181	26	168	119	361	15	19	5
Ga0373398_000567	Ga0373398_000567_69552_71228	Actinopolymorpha.bin55	69552	71228	+	1677	98.88	2.75	#N/A	dihydroxy-acid dehydratase	4	104	6	15	10	139	247	283	237	23	9	23	44	274	59	140	120	629	46	17	6
Ga0373398_000567	Ga0373398_000567_71539_73317	Actinopolymorpha.bin55	71539	73317	+	1779	98.88	2.75	#N/A	acetolactate synthase-1/2/3 large subunit	13	75	1	12	4	135	201	270	292	13	6	14	22	275	62	219	160	508	40	14	16
Ga0373398_000567	Ga0373398_000567_73398_73919	Actinopolymorpha.bin55	73398	73919	+	522	98.88	2.75	#N/A	acetolactate synthase-1/3 small subunit	6	39	1	2	0	40	79	109	117	9	0	3	7	64	20	70	47	158	9	2	8
Ga0373398_000567	Ga0373398_000567_74072_75013	Actinopolymorpha.bin55	74072	75013	+	942	98.88	2.75	#N/A	ketol-acid reductoisomerase	1	25	2	8	0	65	80	107	132	10	0	14	27	122	16	90	65	208	6	11	6
Ga0373398_000567	Ga0373398_000567_7550_9079	Actinopolymorpha.bin55	7550	9079	+	1530	98.88	2.75	#N/A	microcystin degradation protein MlrC	2	90	4	14	14	92	145	229	244	18	1	15	39	202	41	198	126	451	52	24	29
Ga0373398_000567	Ga0373398_000567_9122_11956	Actinopolymorpha.bin55	9122	11956	-	2835	98.88	2.75	AA7.hmm	D-lactate dehydrogenase	15	118	0	23	33	194	358	375	469	38	19	38	60	414	84	346	298	876	61	17	37
Ga0373398_000567	Ga0373398_000567_978_2195	Actinopolymorpha.bin55	978	2195	-	1218	98.88	2.75	CE7.hmm	pimeloyl-ACP methyl ester carboxylesterase	15	67	4	20	11	82	132	215	215	22	11	13	30	190	35	162	120	406	41	19	17
Ga0373398_000568	Ga0373398_000568_11005_11985	Gemmatimonadetes.bin10	11005	11985	+	981	96.7	5.49	#N/A	hypothetical protein	695	4376	1096	1681	3248	3451	7812	7746	8074	4800	2064	3042	1090	2266	976	5558	7416	9406	1399	1160	1372
Ga0373398_000568	Ga0373398_000568_12557_14530	Gemmatimonadetes.bin10	12557	14530	-	1974	96.7	5.49	#N/A	diguanylate cyclase (GGDEF)-like protein	1398	8025	2128	3354	6483	6198	14770	15748	16352	8984	3901	5930	1801	4182	1828	10347	13913	19484	2553	2128	2459
Ga0373398_000568	Ga0373398_000568_14539_15324	Gemmatimonadetes.bin10	14539	15324	-	786	96.7	5.49	#N/A	hypothetical protein	305	2268	599	885	1673	1740	4183	4164	4547	2487	1136	1740	526	1183	505	2859	3916	5087	707	623	706
Ga0373398_000568	Ga0373398_000568_15321_16316	Gemmatimonadetes.bin10	15321	16316	-	996	96.7	5.49	#N/A	nifR3 family TIM-barrel protein	624	3676	843	1504	3141	2902	6375	6848	7133	4035	1718	2680	883	1898	816	4625	6212	7937	1137	1036	1074
Ga0373398_000568	Ga0373398_000568_160_1635	Gemmatimonadetes.bin10	160	1635	-	1476	96.7	5.49	#N/A	putative copper export protein/methionine-rich copper-binding protein CopC	624	6372	1064	1696	3088	2953	11181	11411	12152	4452	1885	2978	982	2079	873	7847	10868	14281	1361	1143	1222
Ga0373398_000568	Ga0373398_000568_16444_16896	Gemmatimonadetes.bin10	16444	16896	+	453	96.7	5.49	#N/A	mannitol/fructose-specific phosphotransferase system IIA component (Ntr-type)	269	1750	405	603	1099	1299	2820	2555	3115	1726	768	1242	395	799	349	2057	2755	3356	538	413	543
Ga0373398_000568	Ga0373398_000568_16918_17277	Gemmatimonadetes.bin10	16918	17277	+	360	96.7	5.49	#N/A	hypothetical protein	147	1064	303	316	622	633	1712	1661	1784	1070	457	737	181	471	189	1178	1600	2165	327	304	261
Ga0373398_000568	Ga0373398_000568_1703_2656	Gemmatimonadetes.bin10	1703	2656	-	954	96.7	5.49	#N/A	UDP-N-acetylmuramate dehydrogenase	565	3653	980	1558	2832	2900	6802	6732	7450	4040	1711	2841	859	1888	751	4695	6421	8524	1296	1024	1062
Ga0373398_000568	Ga0373398_000568_17983_19887	Gemmatimonadetes.bin10	17983	19887	-	1905	96.7	5.49	#N/A	selenocysteine-specific elongation factor	1232	7874	1950	3128	6251	6125	13889	13962	15032	8582	3639	5711	1834	3854	1650	9980	13475	17487	2387	2117	2254
Ga0373398_000568	Ga0373398_000568_19890_20633	Gemmatimonadetes.bin10	19890	20633	-	744	96.7	5.49	#N/A	DNA repair protein RecO (recombination protein O)	388	2418	627	1022	1911	1871	4508	4764	5141	2622	1159	1816	569	1227	484	3050	4200	5831	749	630	754
Ga0373398_000568	Ga0373398_000568_21249_21779	Gemmatimonadetes.bin10	21249	21779	-	531	96.7	5.49	#N/A	hypothetical protein	280	1629	422	569	1161	1252	2843	2742	2730	1820	713	1202	411	833	357	1995	2771	3341	554	415	468
Ga0373398_000568	Ga0373398_000568_22488_23663	Gemmatimonadetes.bin10	22488	23663	-	1176	96.7	5.49	#N/A	S-adenosylmethionine synthetase	716	4781	1210	1828	3759	3708	8416	8836	9438	5284	2054	3368	1131	2393	985	6197	8444	11340	1617	1239	1304
Ga0373398_000568	Ga0373398_000568_23722_25482	Gemmatimonadetes.bin10	23722	25482	-	1761	96.7	5.49	#N/A	phosphotransferase system enzyme I (PtsI)	959	6485	1638	2709	4986	5153	11548	11355	12313	7086	3082	5038	1571	3321	1403	8141	11073	14547	2014	1772	1811
Ga0373398_000568	Ga0373398_000568_25488_25772	Gemmatimonadetes.bin10	25488	25772	-	285	96.7	5.49	#N/A	phosphocarrier protein	72	524	130	223	406	370	910	912	950	488	209	363	130	258	102	625	877	1121	144	139	129
Ga0373398_000568	Ga0373398_000568_25769_26560	Gemmatimonadetes.bin10	25769	26560	-	792	96.7	5.49	#N/A	PTS system mannose-specific IID component	441	2449	673	1120	2224	1944	4468	4738	5017	2818	1167	1813	517	1209	536	3216	4222	5842	746	635	801
Ga0373398_000568	Ga0373398_000568_26530_27201	Gemmatimonadetes.bin10	26530	27201	-	672	96.7	5.49	#N/A	PTS system mannose-specific IIC component	344	1967	543	840	1582	1406	3546	3645	3732	2074	900	1378	479	1001	403	2461	3428	4730	578	511	582
Ga0373398_000568	Ga0373398_000568_27198_27695	Gemmatimonadetes.bin10	27198	27695	-	498	96.7	5.49	#N/A	mannose/fructose/N-acetylgalactosamine-specific phosphotransferase system component IIB	193	1291	293	465	1059	941	2174	2158	2284	1384	520	887	256	600	229	1508	2002	2993	395	327	378
Ga0373398_000568	Ga0373398_000568_27670_28095	Gemmatimonadetes.bin10	27670	28095	-	426	96.7	5.49	#N/A	mannose/fructose-specific phosphotransferase system component IIA	101	819	210	332	639	658	1502	1511	1664	975	376	608	210	421	141	1022	1341	1789	225	237	227
Ga0373398_000568	Ga0373398_000568_28088_29038	Gemmatimonadetes.bin10	28088	29038	-	951	96.7	5.49	#N/A	HPr kinase/phosphorylase	397	2758	751	1071	2223	2114	4774	4996	5195	3083	1263	1969	625	1463	616	3463	4646	6116	854	755	771
Ga0373398_000568	Ga0373398_000568_29051_29386	Gemmatimonadetes.bin10	29051	29386	-	336	96.7	5.49	#N/A	ribosomal subunit interface protein	158	1048	256	423	806	775	1780	1838	1926	1111	471	714	233	453	239	1218	1794	2264	298	270	282
Ga0373398_000568	Ga0373398_000568_29443_30570	Gemmatimonadetes.bin10	29443	30570	-	1128	96.7	5.49	GT4.hmm	glycosyltransferase involved in cell wall biosynthesis	698	4473	1143	1740	3323	3338	8012	7911	8538	4708	2072	3220	1071	2364	975	5613	7631	9777	1458	1274	1281
Ga0373398_000568	Ga0373398_000568_2993_3931	Gemmatimonadetes.bin10	2993	3931	+	939	96.7	5.49	#N/A	phosphatidylserine decarboxylase	743	4823	1323	1787	3646	3705	8181	7992	8915	4795	2078	3412	1175	2298	1028	6100	7949	10293	1413	1337	1410
Ga0373398_000568	Ga0373398_000568_30581_30967	Gemmatimonadetes.bin10	30581	30967	-	387	96.7	5.49	#N/A	N utilization substance protein B	157	1172	330	464	906	873	2101	2032	2231	1272	517	858	255	545	270	1449	1997	2682	356	331	347
Ga0373398_000568	Ga0373398_000568_30993_31469	Gemmatimonadetes.bin10	30993	31469	-	477	96.7	5.49	#N/A	6,7-dimethyl-8-ribityllumazine synthase	259	1613	407	660	1255	1270	2858	3052	2932	1737	708	1076	417	861	312	2104	2672	3716	471	425	464
Ga0373398_000568	Ga0373398_000568_31492_32790	Gemmatimonadetes.bin10	31492	32790	-	1299	96.7	5.49	#N/A	3,4-dihydroxy 2-butanone 4-phosphate synthase/GTP cyclohydrolase II	698	4450	1175	1918	3539	3366	7959	8345	8421	5015	1999	3352	1066	2199	953	5578	7650	10207	1388	1206	1373
Ga0373398_000568	Ga0373398_000568_32790_33440	Gemmatimonadetes.bin10	32790	33440	-	651	96.7	5.49	#N/A	riboflavin synthase	337	1999	538	781	1675	1579	3625	3664	3811	2181	1012	1562	478	1126	454	2563	3436	4652	656	548	563
Ga0373398_000568	Ga0373398_000568_33447_34547	Gemmatimonadetes.bin10	33447	34547	-	1101	96.7	5.49	#N/A	diaminohydroxyphosphoribosylaminopyrimidine deaminase/5-amino-6-(5-phosphoribosylamino)uracil reductase	621	3698	999	1464	2835	2923	6516	6914	7273	4133	1669	2720	840	1858	777	4311	6215	8784	1061	950	1055
Ga0373398_000568	Ga0373398_000568_35591_36649	Gemmatimonadetes.bin10	35591	36649	-	1059	96.7	5.49	#N/A	phosphoribosylformylglycinamidine cyclo-ligase	601	4237	1128	1624	2979	3160	7313	6918	7400	4356	1967	3037	935	2084	910	5302	6956	8401	1275	1027	1091
Ga0373398_000568	Ga0373398_000568_36642_37571	Gemmatimonadetes.bin10	36642	37571	-	930	96.7	5.49	#N/A	sugar/nucleoside kinase (ribokinase family)	492	3176	796	1232	2236	2424	5347	5100	5512	3319	1375	2266	720	1569	617	3701	5299	6534	1029	882	888
Ga0373398_000568	Ga0373398_000568_37568_39253	Gemmatimonadetes.bin10	37568	39253	-	1686	96.7	5.49	#N/A	arginyl-tRNA synthetase	1016	6576	1722	2626	5258	5118	11747	11809	12477	6802	3018	4747	1579	3400	1490	8186	10949	14842	2140	1766	1852
Ga0373398_000568	Ga0373398_000568_39253_39519	Gemmatimonadetes.bin10	39253	39519	-	267	96.7	5.49	#N/A	putative FmdB family regulatory protein	63	665	169	265	471	543	1238	1248	1308	685	366	502	151	369	121	839	1226	1471	216	191	192
Ga0373398_000568	Ga0373398_000568_39559_41193	Gemmatimonadetes.bin10	39559	41193	-	1635	96.7	5.49	#N/A	methylmalonyl-CoA mutase N-terminal domain/subunit	963	6569	1795	2652	5213	5105	11604	12067	12538	7093	3087	4794	1486	3219	1473	8189	11306	14844	1973	1717	1916
Ga0373398_000568	Ga0373398_000568_41215_41718	Gemmatimonadetes.bin10	41215	41718	-	504	96.7	5.49	#N/A	pyruvate carboxylase subunit B	227	1491	415	586	1103	1102	2484	2763	2918	1602	632	1077	301	716	274	1865	2381	3334	425	399	386
Ga0373398_000568	Ga0373398_000568_4154_4561	Gemmatimonadetes.bin10	4154	4561	-	408	96.7	5.49	#N/A	2-iminobutanoate/2-iminopropanoate deaminase	260	1597	410	618	1152	1190	2781	2585	2786	1640	691	1159	390	792	318	1916	2608	3320	455	379	475
Ga0373398_000568	Ga0373398_000568_41703_42986	Gemmatimonadetes.bin10	41703	42986	-	1284	96.7	5.49	#N/A	23S rRNA (uracil1939-C5)-methyltransferase	974	5752	1524	2411	4777	4372	10327	10669	11140	6074	2748	4213	1437	3042	1268	6930	9817	13070	1909	1601	1673
Ga0373398_000568	Ga0373398_000568_43230_44951	Gemmatimonadetes.bin10	43230	44951	-	1722	96.7	5.49	#N/A	PAS domain S-box-containing protein/diguanylate cyclase (GGDEF)-like protein	1268	7733	2039	3153	6599	6055	14116	14694	15406	8498	3661	5731	1846	4081	1772	10183	13188	17929	2548	2260	2407
Ga0373398_000568	Ga0373398_000568_45194_46681	Gemmatimonadetes.bin10	45194	46681	-	1488	96.7	5.49	#N/A	acetyl-CoA carboxylase biotin carboxylase subunit	833	5945	1536	2418	4661	4556	10279	10406	10942	6455	2656	4200	1473	2935	1246	6942	9980	13141	1887	1499	1727
Ga0373398_000568	Ga0373398_000568_4558_5556	Gemmatimonadetes.bin10	4558	5556	-	999	96.7	5.49	#N/A	D-beta-D-heptose 7-phosphate kinase/D-beta-D-heptose 1-phosphate adenosyltransferase	626	4058	1153	1684	3124	3097	7491	7391	8125	4515	2018	3032	962	2099	1011	5056	7044	9430	1298	1142	1220
Ga0373398_000568	Ga0373398_000568_46704_48248	Gemmatimonadetes.bin10	46704	48248	-	1545	96.7	5.49	#N/A	propionyl-CoA carboxylase beta chain	851	5673	1323	2282	4340	4279	9581	9792	10418	5998	2430	3905	1226	2715	1255	6859	9213	12306	1768	1486	1561
Ga0373398_000568	Ga0373398_000568_48289_49353	Gemmatimonadetes.bin10	48289	49353	-	1065	96.7	5.49	#N/A	branched-chain amino acid transport system substrate-binding protein	752	4372	1163	1849	3560	3505	7979	8073	8813	5129	2103	3196	1092	2162	959	5438	7637	10313	1391	1116	1352
Ga0373398_000568	Ga0373398_000568_49621_51588	Gemmatimonadetes.bin10	49621	51588	-	1968	96.7	5.49	#N/A	small subunit ribosomal protein S1	1124	7538	1976	3067	5596	6024	13332	13864	14325	8517	3397	5802	1839	3881	1648	9408	12607	16998	2359	1974	2382
Ga0373398_000568	Ga0373398_000568_51838_52542	Gemmatimonadetes.bin10	51838	52542	-	705	96.7	5.49	#N/A	cytidylate kinase	501	3174	804	1199	2405	2404	5784	5827	6155	3302	1548	2103	795	1508	669	4037	5345	7126	937	785	902
Ga0373398_000568	Ga0373398_000568_52539_53849	Gemmatimonadetes.bin10	52539	53849	-	1311	96.7	5.49	#N/A	3-phosphoshikimate 1-carboxyvinyltransferase	622	4735	1211	1523	3286	3036	8507	8964	9432	5001	2185	3401	890	2016	880	5969	8324	11159	1314	1256	1214
Ga0373398_000568	Ga0373398_000568_53846_54775	Gemmatimonadetes.bin10	53846	54775	-	930	96.7	5.49	#N/A	ribonuclease Z	513	2828	713	1127	2013	2296	5194	5105	5718	3066	1329	2178	662	1448	591	3521	4932	6548	943	771	735
Ga0373398_000568	Ga0373398_000568_55265_55924	Gemmatimonadetes.bin10	55265	55924	-	660	96.7	5.49	#N/A	ribulose-phosphate 3-epimerase	375	2460	619	1127	1934	1874	4317	4653	4880	2620	1161	1807	612	1180	525	2948	4097	5708	776	683	713
Ga0373398_000568	Ga0373398_000568_55924_56625	Gemmatimonadetes.bin10	55924	56625	-	702	96.7	5.49	#N/A	ribose 5-phosphate isomerase A	358	2092	528	916	1718	1763	4000	3914	4263	2147	1032	1616	491	1046	455	2642	3756	4786	698	536	601
Ga0373398_000568	Ga0373398_000568_56622_57557	Gemmatimonadetes.bin10	56622	57557	-	936	96.7	5.49	#N/A	class I fructose-bisphosphate aldolase	529	3248	889	1315	2387	2496	5914	5811	6060	3718	1447	2438	772	1640	703	4034	5455	7087	1049	876	1012
Ga0373398_000568	Ga0373398_000568_5674_6492	Gemmatimonadetes.bin10	5674	6492	+	819	96.7	5.49	#N/A	phospholipid/cholesterol/gamma-HCH transport system permease protein	436	2731	669	1196	2167	2321	5052	5068	5349	3129	1313	2290	594	1531	639	3558	4762	6272	904	808	794
Ga0373398_000568	Ga0373398_000568_57594_58565	Gemmatimonadetes.bin10	57594	58565	-	972	96.7	5.49	#N/A	transketolase	597	3589	943	1447	2637	2658	6422	6502	6986	3862	1672	2608	778	1823	681	4740	6027	8107	1122	1012	1030
Ga0373398_000568	Ga0373398_000568_58562_59473	Gemmatimonadetes.bin10	58562	59473	-	912	96.7	5.49	#N/A	transketolase	504	3424	891	1439	2576	2552	6221	5887	6315	3531	1525	2397	866	1716	634	4301	5725	7413	1088	868	977
Ga0373398_000568	Ga0373398_000568_62466_63749	Gemmatimonadetes.bin10	62466	63749	-	1284	96.7	5.49	#N/A	argininosuccinate lyase	950	6032	1531	2335	4651	4418	10878	11405	11629	6455	2750	4271	1348	3149	1237	7543	10083	13994	1860	1706	1831
Ga0373398_000568	Ga0373398_000568_63896_65194	Gemmatimonadetes.bin10	63896	65194	-	1299	96.7	5.49	#N/A	argininosuccinate synthase	883	5067	1284	2067	3870	4019	9061	9741	10125	5820	2315	3637	1221	2699	1058	6234	8510	11475	1576	1402	1571
Ga0373398_000568	Ga0373398_000568_6489_7304	Gemmatimonadetes.bin10	6489	7304	+	816	96.7	5.49	#N/A	phospholipid/cholesterol/gamma-HCH transport system ATP-binding protein	458	2782	738	1120	2072	2121	4928	4798	5164	2952	1201	1979	693	1402	594	3504	4598	5934	880	704	774
Ga0373398_000568	Ga0373398_000568_65207_65764	Gemmatimonadetes.bin10	65207	65764	-	558	96.7	5.49	#N/A	amino-acid N-acetyltransferase	244	1559	388	647	1281	1197	2821	3093	3360	1829	703	1115	352	774	361	2077	2763	3840	500	469	478
Ga0373398_000568	Ga0373398_000568_65761_66921	Gemmatimonadetes.bin10	65761	66921	-	1161	96.7	5.49	#N/A	predicted acetylornithine/succinylornithine family transaminase	620	4030	1050	1474	3170	3173	7318	7674	8121	4379	1921	3065	898	2085	896	5262	6874	9539	1172	1039	1164
Ga0373398_000568	Ga0373398_000568_66918_67676	Gemmatimonadetes.bin10	66918	67676	-	759	96.7	5.49	#N/A	acetylglutamate kinase	332	2361	535	929	1751	1852	4194	4185	4450	2380	1122	1626	496	1213	472	2967	3945	5053	722	632	682
Ga0373398_000568	Ga0373398_000568_67673_68629	Gemmatimonadetes.bin10	67673	68629	-	957	96.7	5.49	#N/A	N-acetyl-gamma-glutamyl-phosphate reductase	543	3858	982	1596	3040	2950	6913	6917	7624	4205	1823	2853	866	1923	921	4669	6536	8628	1239	1111	1174
Ga0373398_000568	Ga0373398_000568_69112_69576	Gemmatimonadetes.bin10	69112	69576	-	465	96.7	5.49	#N/A	transcriptional regulator of arginine metabolism	280	1738	469	755	1397	1321	3165	3324	3406	1916	868	1397	406	939	372	2366	3024	3828	581	465	513
Ga0373398_000568	Ga0373398_000568_69609_70034	Gemmatimonadetes.bin10	69609	70034	-	426	96.7	5.49	#N/A	hypothetical protein	170	1142	311	387	898	917	2033	2082	2263	1389	677	958	310	580	244	1468	1900	2685	379	329	358
Ga0373398_000568	Ga0373398_000568_71513_72919	Gemmatimonadetes.bin10	71513	72919	-	1407	96.7	5.49	GT5.hmm	starch synthase	916	5530	1487	2324	4466	4389	10162	10043	10949	6110	2627	4032	1452	3030	1267	7113	9796	12593	1782	1592	1604
Ga0373398_000568	Ga0373398_000568_7308_8321	Gemmatimonadetes.bin10	7308	8321	+	1014	96.7	5.49	#N/A	phospholipid/cholesterol/gamma-HCH transport system substrate-binding protein	671	3958	1069	1728	3193	3145	7268	7376	7908	4470	1877	2981	1022	2051	921	5070	7115	9012	1234	1081	1217
Ga0373398_000568	Ga0373398_000568_73279_74718	Gemmatimonadetes.bin10	73279	74718	-	1440	96.7	5.49	GH125.hmm	hypothetical protein	621	6567	1068	1420	3331	3115	12393	12724	12966	4387	1817	2978	976	2054	941	8402	11245	15334	1331	1111	1191
Ga0373398_000568	Ga0373398_000568_8479_9534	Gemmatimonadetes.bin10	8479	9534	+	1056	96.7	5.49	#N/A	threonine dehydrogenase-like Zn-dependent dehydrogenase	755	4556	1188	1903	3491	3406	7976	8412	8663	4676	2073	3230	1126	2166	1095	5603	7837	10459	1395	1254	1228
Ga0373398_000569	Ga0373398_000569_10853_11722	Conexibacter.bin24	10853	11722	+	870	97.01	0.85	#N/A	5-deoxy-glucuronate isomerase	51	0	118	785	1778	1562	0	0	0	975	648	514	349	700	506	0	0	0	225	220	302
Ga0373398_000569	Ga0373398_000569_11719_13617	Conexibacter.bin24	11719	13617	+	1899	97.01	0.85	#N/A	3D-(3,5/4)-trihydroxycyclohexane-1,2-dione acylhydrolase (decyclizing)	84	0	256	2094	4467	3474	0	0	0	2509	1440	1236	895	1489	1240	0	0	0	643	570	860
Ga0373398_000569	Ga0373398_000569_13614_15125	Conexibacter.bin24	13614	15125	+	1512	97.01	0.85	#N/A	malonate-semialdehyde dehydrogenase (acetylating)/methylmalonate-semialdehyde dehydrogenase	68	0	230	1608	3269	3017	0	0	0	1912	1200	1001	622	1199	943	0	0	0	457	410	619
Ga0373398_000569	Ga0373398_000569_14_712	Conexibacter.bin24	14	712	-	699	97.01	0.85	#N/A	S1-C subfamily serine protease	17	0	60	538	1201	1095	0	0	0	757	445	408	239	439	389	0	0	0	152	152	250
Ga0373398_000569	Ga0373398_000569_15170_15961	Conexibacter.bin24	15170	15961	-	792	97.01	0.85	#N/A	enoyl-CoA hydratase	30	0	95	913	1640	1406	0	0	0	985	594	441	339	618	475	0	0	0	262	210	362
Ga0373398_000569	Ga0373398_000569_15948_17576	Conexibacter.bin24	15948	17576	-	1629	97.01	0.85	#N/A	thiamine pyrophosphate-dependent acetolactate synthase large subunit-like protein	54	0	235	1766	3678	2933	0	0	0	2133	1289	1183	759	1420	1109	0	0	0	522	441	756
Ga0373398_000569	Ga0373398_000569_17600_19015	Conexibacter.bin24	17600	19015	+	1416	97.01	0.85	#N/A	MFS family permease	45	0	216	1727	3263	2795	0	0	0	1931	1187	1058	670	1112	1077	0	0	0	501	517	627
Ga0373398_000569	Ga0373398_000569_19073_19774	Conexibacter.bin24	19073	19774	+	702	97.01	0.85	#N/A	ribulose-5-phosphate 4-epimerase/fuculose-1-phosphate aldolase	34	0	99	719	1539	1357	0	0	0	1017	598	514	319	496	444	0	0	0	206	213	295
Ga0373398_000569	Ga0373398_000569_1933_2853	Conexibacter.bin24	1933	2853	+	921	97.01	0.85	#N/A	inosose dehydratase	26	0	156	992	2173	2090	0	0	0	1418	971	778	510	844	754	0	0	0	274	317	439
Ga0373398_000569	Ga0373398_000569_19785_21044	Conexibacter.bin24	19785	21044	+	1260	97.01	0.85	#N/A	L-lactate dehydrogenase (cytochrome)	51	0	200	1232	2793	2376	0	0	0	1762	964	850	550	1063	874	0	0	0	374	405	561
Ga0373398_000569	Ga0373398_000569_21227_22369	Conexibacter.bin24	21227	22369	+	1143	97.01	0.85	#N/A	TRAP-type C4-dicarboxylate transport system substrate-binding protein	62	0	174	1243	2615	2297	0	0	0	1614	906	843	552	1078	774	0	0	0	412	318	506
Ga0373398_000569	Ga0373398_000569_22389_22937	Conexibacter.bin24	22389	22937	+	549	97.01	0.85	#N/A	TRAP-type C4-dicarboxylate transport system permease small subunit	19	0	46	407	841	774	0	0	0	561	350	256	198	385	270	0	0	0	126	119	186
Ga0373398_000569	Ga0373398_000569_22934_24361	Conexibacter.bin24	22934	24361	+	1428	97.01	0.85	#N/A	TRAP-type C4-dicarboxylate transport system permease large subunit	39	0	181	1534	3046	2626	0	0	0	1798	1083	970	630	1023	932	0	0	0	423	394	570
Ga0373398_000569	Ga0373398_000569_24475_25650	Conexibacter.bin24	24475	25650	+	1176	97.01	0.85	#N/A	hypothetical protein	50	0	215	1311	2758	2439	0	0	0	1727	1076	914	619	995	896	0	2	0	397	407	600
Ga0373398_000569	Ga0373398_000569_25650_26516	Conexibacter.bin24	25650	26516	+	867	97.01	0.85	#N/A	3-hydroxybutyryl-CoA dehydrogenase	40	0	115	758	1597	1438	0	0	0	1088	635	517	368	595	495	0	0	0	273	215	352
Ga0373398_000569	Ga0373398_000569_26513_27649	Conexibacter.bin24	26513	27649	+	1137	97.01	0.85	#N/A	predicted TIM-barrel fold metal-dependent hydrolase	53	0	151	1125	2336	2172	0	0	0	1658	952	842	465	1040	734	0	0	0	320	349	578
Ga0373398_000569	Ga0373398_000569_27633_28016	Conexibacter.bin24	27633	28016	+	384	97.01	0.85	#N/A	3-phenylpropionate/trans-cinnamate dioxygenase ferredoxin subunit	8	0	44	278	517	488	0	0	0	346	199	158	120	192	191	0	0	0	90	74	110
Ga0373398_000569	Ga0373398_000569_28019_28975	Conexibacter.bin24	28019	28975	+	957	97.01	0.85	#N/A	ferredoxin-NADP reductase	42	0	117	993	1865	1816	0	0	0	1199	716	511	402	623	566	0	0	0	279	265	410
Ga0373398_000569	Ga0373398_000569_2850_3857	Conexibacter.bin24	2850	3857	+	1008	97.01	0.85	#N/A	simple sugar transport system substrate-binding protein	56	0	119	992	1994	1868	0	0	0	1275	730	701	452	818	633	0	0	0	304	274	450
Ga0373398_000569	Ga0373398_000569_29438_30607	Conexibacter.bin24	29438	30607	-	1170	97.01	0.85	#N/A	acetyl-CoA acetyltransferase family protein	67	0	214	1361	2861	2448	0	0	0	1649	985	895	536	913	864	0	0	0	348	367	531
Ga0373398_000569	Ga0373398_000569_30680_31078	Conexibacter.bin24	30680	31078	+	399	97.01	0.85	#N/A	ketosteroid isomerase-like protein	38	0	88	475	1128	982	0	0	0	692	436	292	220	441	336	0	0	0	132	166	212
Ga0373398_000569	Ga0373398_000569_31184_31963	Conexibacter.bin24	31184	31963	+	780	97.01	0.85	#N/A	enoyl-CoA hydratase/carnithine racemase	34	0	114	909	1820	1574	0	0	0	1152	624	516	358	633	546	0	0	0	242	241	364
Ga0373398_000569	Ga0373398_000569_32031_32804	Conexibacter.bin24	32031	32804	+	774	97.01	0.85	#N/A	DNA-binding FadR family transcriptional regulator	45	0	111	788	1795	1476	0	0	0	1122	659	520	343	678	558	0	0	0	269	228	338
Ga0373398_000569	Ga0373398_000569_32835_33614	Conexibacter.bin24	32835	33614	-	780	97.01	0.85	#N/A	hypothetical protein	30	0	103	755	1621	1288	0	0	0	943	601	515	296	653	413	0	0	0	233	215	288
Ga0373398_000569	Ga0373398_000569_33625_34377	Conexibacter.bin24	33625	34377	-	753	97.01	0.85	#N/A	2-deoxy-D-gluconate 3-dehydrogenase	44	0	140	641	1523	1240	0	0	0	817	569	547	314	544	428	0	0	0	206	218	282
Ga0373398_000569	Ga0373398_000569_34379_35509	Conexibacter.bin24	34379	35509	-	1131	97.01	0.85	#N/A	acyl-CoA dehydrogenase	54	0	157	1444	2660	2426	0	0	0	1540	1024	924	545	974	827	0	0	0	386	318	517
Ga0373398_000569	Ga0373398_000569_35609_37270	Conexibacter.bin24	35609	37270	+	1662	97.01	0.85	#N/A	crotonobetaine/carnitine-CoA ligase	102	0	281	1806	3929	3386	0	0	0	2348	1552	1292	843	1451	1171	0	0	0	575	516	879
Ga0373398_000569	Ga0373398_000569_37267_38040	Conexibacter.bin24	37267	38040	+	774	97.01	0.85	#N/A	DNA-binding FadR family transcriptional regulator	28	0	89	568	1305	1119	0	0	0	752	471	433	250	439	402	0	0	0	175	189	284
Ga0373398_000569	Ga0373398_000569_3924_5018	Conexibacter.bin24	3924	5018	+	1095	97.01	0.85	#N/A	simple sugar transport system permease protein	63	0	178	1085	2182	2159	0	0	0	1503	840	776	516	853	770	0	0	0	365	321	500
Ga0373398_000569	Ga0373398_000569_39784_40194	Conexibacter.bin24	39784	40194	+	411	97.01	0.85	#N/A	hypothetical protein	10	0	41	311	572	513	0	0	0	341	216	201	135	213	192	0	0	0	73	61	117
Ga0373398_000569	Ga0373398_000569_40207_41754	Conexibacter.bin24	40207	41754	+	1548	97.01	0.85	#N/A	acyl-CoA synthetase (AMP-forming)/AMP-acid ligase II	97	0	188	1668	3188	2917	0	0	0	2033	1234	1103	642	1208	948	0	0	0	537	489	648
Ga0373398_000569	Ga0373398_000569_43017_44654	Conexibacter.bin24	43017	44654	-	1638	97.01	0.85	#N/A	3-oxosteroid 1-dehydrogenase	91	0	260	1950	4272	3596	0	0	0	2424	1260	1337	802	1566	1198	0	0	0	634	579	799
Ga0373398_000569	Ga0373398_000569_44735_45652	Conexibacter.bin24	44735	45652	-	918	97.01	0.85	#N/A	Mn-containing catalase	64	0	133	1120	2353	1886	0	0	0	1207	816	661	386	886	628	0	0	0	314	312	453
Ga0373398_000569	Ga0373398_000569_46597_47967	Conexibacter.bin24	46597	47967	-	1371	97.01	0.85	#N/A	succinate-semialdehyde dehydrogenase/glutarate-semialdehyde dehydrogenase	82	0	201	1523	3053	2662	0	0	0	1848	1049	886	580	1237	982	0	0	0	448	413	637
Ga0373398_000569	Ga0373398_000569_47999_48586	Conexibacter.bin24	47999	48586	-	588	97.01	0.85	#N/A	class 3 adenylate cyclase	37	0	90	690	1283	1266	0	0	0	885	497	426	274	558	462	0	0	0	201	173	319
Ga0373398_000569	Ga0373398_000569_48826_49515	Conexibacter.bin24	48826	49515	-	690	97.01	0.85	#N/A	transcriptional regulator with XRE-family HTH domain/mannose-6-phosphate isomerase-like protein (cupin superfamily)	47	0	116	905	1842	1673	0	0	0	1079	694	543	377	776	585	0	0	0	264	258	357
Ga0373398_000569	Ga0373398_000569_49757_51088	Conexibacter.bin24	49757	51088	+	1332	97.01	0.85	#N/A	branched-chain amino acid transport system substrate-binding protein	95	0	203	1556	3013	2810	0	0	0	2016	1245	991	749	1330	998	0	0	0	518	448	677
Ga0373398_000569	Ga0373398_000569_5015_5851	Conexibacter.bin24	5015	5851	+	837	97.01	0.85	#N/A	simple sugar transport system ATP-binding protein	34	0	108	853	1743	1419	0	0	0	925	612	441	371	583	516	0	0	0	248	201	395
Ga0373398_000569	Ga0373398_000569_51129_51557	Conexibacter.bin24	51129	51557	+	429	97.01	0.85	#N/A	2-iminobutanoate/2-iminopropanoate deaminase/2-aminomuconate deaminase	23	0	42	321	697	649	0	0	0	469	250	240	163	272	217	0	0	0	107	115	147
Ga0373398_000569	Ga0373398_000569_51554_52345	Conexibacter.bin24	51554	52345	+	792	97.01	0.85	#N/A	branched-chain amino acid transport system ATP-binding protein	39	0	81	701	1444	1355	0	0	0	921	558	412	333	596	451	0	0	0	218	184	332
Ga0373398_000569	Ga0373398_000569_52345_53088	Conexibacter.bin24	52345	53088	+	744	97.01	0.85	#N/A	ABC-type branched-subunit amino acid transport system ATPase component	53	0	125	728	1435	1273	0	0	0	844	542	447	348	555	442	0	0	0	170	215	289
Ga0373398_000569	Ga0373398_000569_53085_53960	Conexibacter.bin24	53085	53960	+	876	97.01	0.85	#N/A	branched-chain amino acid transport system permease protein	57	0	89	810	1754	1477	0	0	0	1070	638	592	335	668	586	0	0	0	227	183	361
Ga0373398_000569	Ga0373398_000569_53979_55019	Conexibacter.bin24	53979	55019	+	1041	97.01	0.85	#N/A	branched-chain amino acid transport system permease protein	58	0	156	1087	2159	2142	0	0	0	1383	858	819	506	990	679	0	0	0	340	296	457
Ga0373398_000569	Ga0373398_000569_55865_56383	Conexibacter.bin24	55865	56383	-	519	97.01	0.85	#N/A	DNA-binding MarR family transcriptional regulator	36	0	98	525	1093	942	0	0	0	611	353	347	203	419	383	0	0	0	138	125	232
Ga0373398_000569	Ga0373398_000569_56388_56798	Conexibacter.bin24	56388	56798	-	411	97.01	0.85	#N/A	methylmalonyl-CoA mutase C-terminal domain/subunit	16	0	42	304	645	603	0	0	2	425	206	199	157	289	194	0	0	0	80	100	148
Ga0373398_000569	Ga0373398_000569_56798_58444	Conexibacter.bin24	56798	58444	-	1647	97.01	0.85	#N/A	methylmalonyl-CoA mutase N-terminal domain/subunit	102	8	262	1858	3951	3507	0	0	0	2386	1422	1246	844	1564	1177	0	0	0	542	526	770
Ga0373398_000569	Ga0373398_000569_5848_7068	Conexibacter.bin24	5848	7068	+	1221	97.01	0.85	GH109.hmm	predicted dehydrogenase	62	0	162	1250	2516	2333	0	0	0	1676	897	805	558	1045	822	0	0	0	370	345	539
Ga0373398_000569	Ga0373398_000569_58503_60767	Conexibacter.bin24	58503	60767	-	2265	97.01	0.85	AA7.hmm	hypothetical protein	148	0	339	2418	5386	4419	0	0	0	3233	1936	1639	1002	2038	1629	0	0	0	742	650	1128
Ga0373398_000569	Ga0373398_000569_60827_61852	Conexibacter.bin24	60827	61852	-	1026	97.01	0.85	#N/A	iron complex transport system substrate-binding protein	99	0	200	1229	2472	2204	0	0	0	1360	942	811	497	924	745	0	0	0	361	349	516
Ga0373398_000569	Ga0373398_000569_61840_62655	Conexibacter.bin24	61840	62655	-	816	97.01	0.85	#N/A	iron complex transport system ATP-binding protein	50	0	87	696	1581	1435	0	0	0	946	649	582	303	668	511	0	0	0	241	207	331
Ga0373398_000569	Ga0373398_000569_62652_63701	Conexibacter.bin24	62652	63701	-	1050	97.01	0.85	#N/A	iron complex transport system permease protein	38	0	132	963	2095	1778	0	0	0	1159	716	559	398	802	577	0	0	0	309	253	439
Ga0373398_000569	Ga0373398_000569_63698_64756	Conexibacter.bin24	63698	64756	-	1059	97.01	0.85	#N/A	iron complex transport system permease protein	62	0	142	1016	2157	1932	0	0	0	1354	840	716	457	888	671	0	0	0	320	279	485
Ga0373398_000569	Ga0373398_000569_64876_65733	Conexibacter.bin24	64876	65733	+	858	97.01	0.85	#N/A	serine O-acetyltransferase	56	0	149	1124	2116	1814	0	0	0	1371	765	653	412	876	696	0	0	0	335	317	424
Ga0373398_000569	Ga0373398_000569_65747_66700	Conexibacter.bin24	65747	66700	+	954	97.01	0.85	#N/A	cysteine synthase A	86	4	147	1121	2187	2102	0	4	0	1358	844	710	465	917	685	0	2	0	268	300	458
Ga0373398_000569	Ga0373398_000569_67252_68148	Conexibacter.bin24	67252	68148	+	897	97.01	0.85	#N/A	DNA-binding transcriptional LysR family regulator	51	0	133	886	1806	1585	0	0	0	1225	650	532	411	749	585	0	0	0	258	231	371
Ga0373398_000569	Ga0373398_000569_68175_68783	Conexibacter.bin24	68175	68783	+	609	97.01	0.85	#N/A	Fe-Mn family superoxide dismutase	46	3	62	539	1233	980	0	1	0	726	378	392	249	463	366	2	0	1	166	125	244
Ga0373398_000569	Ga0373398_000569_68885_69481	Conexibacter.bin24	68885	69481	+	597	97.01	0.85	GH23.hmm	soluble lytic murein transglycosylase-like protein	41	0	110	777	1568	1354	0	0	0	846	579	468	358	562	459	0	0	0	199	203	314
Ga0373398_000569	Ga0373398_000569_7072_8106	Conexibacter.bin24	7072	8106	+	1035	97.01	0.85	GH109.hmm	myo-inositol 2-dehydrogenase/D-chiro-inositol 1-dehydrogenase	45	0	116	936	1939	1850	0	0	0	1199	664	573	385	754	586	0	0	0	307	278	402
Ga0373398_000569	Ga0373398_000569_71487_74330	Conexibacter.bin24	71487	74330	+	2844	97.01	0.85	#N/A	DNA-binding CsgD family transcriptional regulator	182	0	440	2611	5521	4990	0	0	0	3507	2005	1848	1154	2239	1705	0	0	0	809	815	1174
Ga0373398_000569	Ga0373398_000569_761_1819	Conexibacter.bin24	761	1819	-	1059	97.01	0.85	#N/A	DNA-binding LacI/PurR family transcriptional regulator	49	0	165	1237	2493	2092	0	0	0	1435	932	752	502	857	691	0	0	0	321	329	484
Ga0373398_000569	Ga0373398_000569_8103_9017	Conexibacter.bin24	8103	9017	+	915	97.01	0.85	#N/A	dTDP-4-dehydrorhamnose reductase	25	0	137	882	1715	1387	0	0	0	1103	644	547	334	672	552	0	0	0	283	224	371
Ga0373398_000569	Ga0373398_000569_9014_9970	Conexibacter.bin24	9014	9970	+	957	97.01	0.85	#N/A	5-dehydro-2-deoxygluconokinase	43	0	140	856	1878	1679	0	0	0	1163	644	579	343	665	601	0	0	0	228	256	440
Ga0373398_000570	Ga0373398_000570_10080_10679	Conexibacter.bin24	10080	10679	-	600	97.01	0.85	#N/A	nicotinamidase-related amidase	31	0	83	652	1369	1156	0	0	0	868	479	382	258	567	395	0	0	0	177	165	246
Ga0373398_000570	Ga0373398_000570_10676_12121	Conexibacter.bin24	10676	12121	-	1446	97.01	0.85	#N/A	amidase	66	0	201	1519	3245	2781	0	0	0	1912	1189	938	588	1273	954	0	0	0	420	415	651
Ga0373398_000570	Ga0373398_000570_12118_13308	Conexibacter.bin24	12118	13308	-	1191	97.01	0.85	#N/A	selenocysteine lyase/cysteine desulfurase	93	0	161	1135	2313	2004	0	0	0	1539	847	756	441	939	767	0	0	0	311	350	443
Ga0373398_000570	Ga0373398_000570_13346_14836	Conexibacter.bin24	13346	14836	-	1491	97.01	0.85	#N/A	gamma-glutamyltranspeptidase	80	0	212	1388	3087	2665	0	0	0	1874	1153	1017	632	1168	947	0	0	0	477	436	578
Ga0373398_000570	Ga0373398_000570_14833_15471	Conexibacter.bin24	14833	15471	-	639	97.01	0.85	#N/A	arylformamidase	28	0	75	503	1132	989	0	0	0	686	412	342	253	438	389	0	0	0	172	176	270
Ga0373398_000570	Ga0373398_000570_15477_16496	Conexibacter.bin24	15477	16496	-	1020	97.01	0.85	#N/A	phosphotriesterase-related protein	58	0	165	1031	2299	2037	0	0	0	1285	835	697	413	937	700	0	0	0	337	353	431
Ga0373398_000570	Ga0373398_000570_1554_2879	Conexibacter.bin24	1554	2879	+	1326	97.01	0.85	#N/A	hypothetical protein	75	0	206	1405	3018	2572	0	0	0	1763	1122	951	608	1163	926	0	0	0	373	374	595
Ga0373398_000570	Ga0373398_000570_16577_18535	Conexibacter.bin24	16577	18535	+	1959	97.01	0.85	#N/A	primary-amine oxidase	140	0	308	1985	4241	3730	0	0	0	2537	1464	1464	884	1827	1323	0	0	0	669	611	870
Ga0373398_000570	Ga0373398_000570_18535_20163	Conexibacter.bin24	18535	20163	+	1629	97.01	0.85	CE9.hmm	hypothetical protein	95	0	210	1623	3527	3068	0	0	0	2210	1336	1099	757	1554	1100	0	0	0	528	507	723
Ga0373398_000570	Ga0373398_000570_22791_22997	Conexibacter.bin24	22791	22997	+	207	97.01	0.85	#N/A	sec-independent protein translocase protein TatA	9	0	15	75	149	110	0	0	0	114	66	45	31	75	54	0	0	0	24	28	44
Ga0373398_000570	Ga0373398_000570_22957_23856	Conexibacter.bin24	22957	23856	+	900	97.01	0.85	#N/A	formyltetrahydrofolate deformylase	51	0	104	943	1886	1708	0	0	0	1120	741	587	276	793	579	0	0	0	249	230	388
Ga0373398_000570	Ga0373398_000570_23924_25378	Conexibacter.bin24	23924	25378	+	1455	97.01	0.85	#N/A	phenylacetaldehyde dehydrogenase	95	0	215	1808	3702	3133	0	0	0	2176	1326	1237	729	1550	1160	0	0	0	544	511	788
Ga0373398_000570	Ga0373398_000570_25375_26583	Conexibacter.bin24	25375	26583	+	1209	97.01	0.85	#N/A	selenocysteine lyase/cysteine desulfurase	73	0	156	1147	2544	2203	0	0	0	1519	853	767	517	912	715	0	0	0	411	318	530
Ga0373398_000570	Ga0373398_000570_27200_27457	Conexibacter.bin24	27200	27457	+	258	97.01	0.85	#N/A	heterotetrameric sarcosine oxidase delta subunit	6	0	11	139	256	216	0	0	0	140	92	91	57	109	90	0	0	0	40	37	53
Ga0373398_000570	Ga0373398_000570_27454_30048	Conexibacter.bin24	27454	30048	+	2595	97.01	0.85	#N/A	sarcosine oxidase subunit alpha	191	0	344	3103	6041	5321	0	0	0	3489	2142	1857	1248	2362	1763	0	0	0	864	845	1297
Ga0373398_000570	Ga0373398_000570_2872_3264	Conexibacter.bin24	2872	3264	+	393	97.01	0.85	#N/A	hypothetical protein	11	0	27	209	498	401	0	0	0	267	219	171	98	203	174	0	0	0	64	62	106
Ga0373398_000570	Ga0373398_000570_30045_31259	Conexibacter.bin24	30045	31259	+	1215	97.01	0.85	AA3_2.hmm	sarcosine oxidase subunit beta	93	0	167	1139	2366	2289	0	0	0	1459	863	804	488	904	783	0	0	0	335	322	489
Ga0373398_000570	Ga0373398_000570_31327_32649	Conexibacter.bin24	31327	32649	+	1323	97.01	0.85	#N/A	hypothetical protein	103	0	164	1514	2967	2690	0	0	0	1812	1131	984	605	1248	958	0	0	0	390	371	669
Ga0373398_000570	Ga0373398_000570_3261_3659	Conexibacter.bin24	3261	3659	+	399	97.01	0.85	#N/A	hypothetical protein	47	0	52	397	880	724	0	0	0	574	319	271	170	414	285	0	0	0	137	160	196
Ga0373398_000570	Ga0373398_000570_32622_34076	Conexibacter.bin24	32622	34076	+	1455	97.01	0.85	#N/A	glutamine synthetase	83	0	199	1559	3186	2750	0	0	0	1859	1118	971	626	1291	1024	0	0	0	424	404	582
Ga0373398_000570	Ga0373398_000570_34111_35871	Conexibacter.bin24	34111	35871	-	1761	97.01	0.85	#N/A	N-methylhydantoinase B	113	0	284	1927	4060	3285	0	0	0	2539	1471	1236	816	1544	1233	0	0	0	593	533	782
Ga0373398_000570	Ga0373398_000570_35868_37949	Conexibacter.bin24	35868	37949	-	2082	97.01	0.85	#N/A	N-methylhydantoinase A	144	0	277	2087	4870	4116	0	0	0	2640	1726	1467	840	1745	1402	0	0	0	618	646	1011
Ga0373398_000570	Ga0373398_000570_37954_38391	Conexibacter.bin24	37954	38391	-	438	97.01	0.85	#N/A	2-iminobutanoate/2-iminopropanoate deaminase	18	0	72	450	892	912	0	0	0	620	351	343	191	377	288	0	0	0	130	133	184
Ga0373398_000570	Ga0373398_000570_3799_4953	Conexibacter.bin24	3799	4953	+	1155	97.01	0.85	#N/A	putative spermidine/putrescine transport system substrate-binding protein	100	0	209	1253	2687	2435	0	0	0	1569	892	892	542	1131	772	0	0	0	375	348	532
Ga0373398_000570	Ga0373398_000570_38835_39815	Conexibacter.bin24	38835	39815	+	981	97.01	0.85	#N/A	DNA-binding transcriptional LysR family regulator	50	0	110	903	2119	1696	0	0	0	1263	729	623	406	757	614	0	0	0	254	288	385
Ga0373398_000570	Ga0373398_000570_39812_40786	Conexibacter.bin24	39812	40786	+	975	97.01	0.85	#N/A	DNA-binding transcriptional LysR family regulator	58	0	147	915	1819	1701	0	0	0	1137	709	542	382	762	581	0	0	0	242	248	368
Ga0373398_000570	Ga0373398_000570_4_1506	Conexibacter.bin24	4	1506	-	1503	97.01	0.85	AA3_2.hmm	choline dehydrogenase	104	0	190	1536	3122	2457	0	0	0	1752	1076	964	560	1101	885	0	0	0	402	365	622
Ga0373398_000570	Ga0373398_000570_42609_43913	Conexibacter.bin24	42609	43913	-	1305	97.01	0.85	#N/A	RNA polymerase sigma factor (sigma-70 family)	87	0	183	1353	3001	2665	0	0	0	1797	1105	882	610	1268	901	0	0	0	345	410	598
Ga0373398_000570	Ga0373398_000570_44059_44676	Conexibacter.bin24	44059	44676	+	618	97.01	0.85	#N/A	DNA-binding transcriptional LysR family regulator	37	0	88	547	1116	986	0	0	0	716	389	352	246	490	354	0	0	0	149	191	212
Ga0373398_000570	Ga0373398_000570_44648_45628	Conexibacter.bin24	44648	45628	-	981	97.01	0.85	#N/A	molybdate transport repressor ModE-like protein	74	0	128	900	1941	1737	0	0	0	1174	713	588	420	696	604	0	0	0	269	243	405
Ga0373398_000570	Ga0373398_000570_5017_5865	Conexibacter.bin24	5017	5865	+	849	97.01	0.85	#N/A	putative spermidine/putrescine transport system permease protein	48	0	110	890	1824	1661	0	0	0	1063	692	675	378	843	596	0	0	0	242	251	409
Ga0373398_000570	Ga0373398_000570_52446_53855	Conexibacter.bin24	52446	53855	+	1410	97.01	0.85	GH23.hmm	hypothetical protein	95	0	215	1453	3059	2543	0	0	0	1773	1007	898	622	1151	908	0	0	0	454	481	503
Ga0373398_000570	Ga0373398_000570_5862_6719	Conexibacter.bin24	5862	6719	+	858	97.01	0.85	#N/A	putative spermidine/putrescine transport system permease protein	50	0	130	838	1670	1574	0	0	0	1020	667	571	335	658	551	0	0	0	224	234	373
Ga0373398_000570	Ga0373398_000570_63533_65011	Conexibacter.bin24	63533	65011	+	1479	97.01	0.85	#N/A	arginine/lysine/ornithine decarboxylase	113	0	267	1740	3582	3379	0	0	0	2388	1418	1163	749	1456	1208	0	0	0	527	564	787
Ga0373398_000570	Ga0373398_000570_6716_7783	Conexibacter.bin24	6716	7783	+	1068	97.01	0.85	#N/A	putative spermidine/putrescine transport system ATP-binding protein	55	0	96	972	2015	1815	0	0	0	1098	703	553	400	747	623	0	0	0	246	256	405
Ga0373398_000570	Ga0373398_000570_67301_68950	Conexibacter.bin24	67301	68950	+	1650	97.01	0.85	#N/A	purine catabolism regulator	87	0	204	1706	3431	3387	0	0	0	2277	1338	1131	728	1405	1104	0	0	0	515	516	745
Ga0373398_000570	Ga0373398_000570_69068_70528	Conexibacter.bin24	69068	70528	+	1461	97.01	0.85	#N/A	amidase	113	0	222	1652	3613	3070	0	0	0	2049	1148	935	701	1333	1104	0	0	0	478	547	653
Ga0373398_000570	Ga0373398_000570_70565_72001	Conexibacter.bin24	70565	72001	+	1437	97.01	0.85	#N/A	amino acid transporter	106	0	231	1653	3233	2877	0	0	0	2170	1109	1091	650	1414	1063	0	0	0	458	409	659
Ga0373398_000570	Ga0373398_000570_72216_74045	Conexibacter.bin24	72216	74045	+	1830	97.01	0.85	#N/A	methyl-accepting chemotaxis protein	148	0	335	2214	4862	4117	0	0	0	2915	1673	1516	966	1942	1571	0	0	0	622	646	887
Ga0373398_000570	Ga0373398_000570_7780_8790	Conexibacter.bin24	7780	8790	+	1011	97.01	0.85	#N/A	phosphotriesterase-related protein	61	0	119	871	1766	1718	0	0	0	1098	719	612	408	757	531	0	0	0	240	231	393
Ga0373398_000570	Ga0373398_000570_8787_9977	Conexibacter.bin24	8787	9977	+	1191	97.01	0.85	#N/A	Xaa-Pro aminopeptidase	81	0	200	1273	2767	2362	0	0	0	1518	978	873	530	1110	733	0	0	0	393	342	512
Ga0373398_000571	Ga0373398_000571_11605_12063	Thermobacillus.bin43	11605	12063	+	459	96.05	1.98	#N/A	hypothetical protein	5	18	63	1	2	10	1	3	45	42	8	49	15	95	2	237	281	124	31	14	20
Ga0373398_000571	Ga0373398_000571_12666_13733	Thermobacillus.bin43	12666	13733	+	1068	96.05	1.98	#N/A	LacI family transcriptional regulator	20	52	170	6	10	17	0	0	108	54	29	101	34	230	17	507	628	231	47	41	26
Ga0373398_000571	Ga0373398_000571_13850_14554	Thermobacillus.bin43	13850	14554	+	705	96.05	1.98	#N/A	adenosylhomocysteine nucleosidase	4	39	133	1	2	20	0	1	69	53	22	71	23	152	8	362	449	154	34	28	21
Ga0373398_000571	Ga0373398_000571_14791_15969	Thermobacillus.bin43	14791	15969	-	1179	96.05	1.98	#N/A	acetoin utilization protein AcuC	18	51	178	2	11	17	0	3	113	68	28	147	14	206	15	555	654	259	53	61	36
Ga0373398_000571	Ga0373398_000571_16010_16642	Thermobacillus.bin43	16010	16642	-	633	96.05	1.98	#N/A	acetoin utilization protein AcuA	12	35	120	8	5	6	0	0	43	47	14	79	24	190	6	291	342	144	28	49	13
Ga0373398_000571	Ga0373398_000571_168_1730	Thermobacillus.bin43	168	1730	+	1563	96.05	1.98	#N/A	gluconokinase	20	94	212	0	1	23	3	0	119	112	37	114	26	268	8	662	881	440	83	71	41
Ga0373398_000571	Ga0373398_000571_16883_18604	Thermobacillus.bin43	16883	18604	+	1722	96.05	1.98	#N/A	acetyl-CoA synthetase	30	103	253	6	7	25	2	0	175	140	50	221	55	350	17	864	926	479	83	51	40
Ga0373398_000571	Ga0373398_000571_1828_3255	Thermobacillus.bin43	1828	3255	+	1428	96.05	1.98	#N/A	6-phosphogluconate dehydrogenase	29	58	184	6	9	26	2	6	94	89	44	147	45	295	22	668	781	339	45	62	42
Ga0373398_000571	Ga0373398_000571_18689_21796	Thermobacillus.bin43	18689	21796	-	3108	96.05	1.98	GT51.hmm	penicillin-binding protein	53	187	467	14	21	42	0	1	249	261	75	287	70	585	30	1435	1796	663	119	159	63
Ga0373398_000571	Ga0373398_000571_22376_23632	Thermobacillus.bin43	22376	23632	+	1257	96.05	1.98	#N/A	tyrosyl-tRNA synthetase	12	74	259	2	16	19	4	3	103	87	44	192	21	290	17	732	765	257	82	57	54
Ga0373398_000571	Ga0373398_000571_23719_24390	Thermobacillus.bin43	23719	24390	-	672	96.05	1.98	#N/A	small subunit ribosomal protein S4	11	41	144	4	5	7	2	0	70	64	18	84	16	148	14	349	407	162	32	29	24
Ga0373398_000571	Ga0373398_000571_24750_26633	Thermobacillus.bin43	24750	26633	+	1884	96.05	1.98	#N/A	diguanylate cyclase (GGDEF)-like protein	18	100	289	0	7	29	2	1	168	137	65	185	54	379	27	995	1098	423	87	72	42
Ga0373398_000571	Ga0373398_000571_27523_28638	Thermobacillus.bin43	27523	28638	+	1116	96.05	1.98	#N/A	aminopeptidase	11	71	119	0	5	32	0	2	84	70	38	99	25	214	14	486	602	266	40	42	29
Ga0373398_000571	Ga0373398_000571_28715_28972	Thermobacillus.bin43	28715	28972	+	258	96.05	1.98	#N/A	phosphocarrier protein	9	18	51	1	3	4	0	0	21	24	4	21	10	75	2	164	150	56	11	23	9
Ga0373398_000571	Ga0373398_000571_29136_29414	Thermobacillus.bin43	29136	29414	+	279	96.05	1.98	#N/A	uncharacterized protein YlaN (UPF0358 family)	8	15	32	0	7	5	0	1	23	19	6	28	11	61	3	136	140	58	9	12	5
Ga0373398_000571	Ga0373398_000571_29483_29887	Thermobacillus.bin43	29483	29887	+	405	96.05	1.98	#N/A	uncharacterized alkaline shock family protein YloU	6	27	43	0	5	10	0	1	18	28	9	45	11	76	2	154	157	78	14	19	10
Ga0373398_000571	Ga0373398_000571_29960_31186	Thermobacillus.bin43	29960	31186	-	1227	96.05	1.98	#N/A	cell division protein FtsW	19	40	175	0	6	32	0	3	82	69	30	104	30	221	18	539	662	244	57	47	9
Ga0373398_000571	Ga0373398_000571_31198_31542	Thermobacillus.bin43	31198	31542	-	345	96.05	1.98	#N/A	hypothetical protein	1	12	49	1	4	4	0	0	46	33	17	41	9	73	6	157	187	113	21	22	22
Ga0373398_000571	Ga0373398_000571_31713_32975	Thermobacillus.bin43	31713	32975	+	1263	96.05	1.98	#N/A	amidohydrolase	22	73	249	1	14	31	0	0	162	132	46	190	50	328	24	785	987	413	57	66	41
Ga0373398_000571	Ga0373398_000571_33092_33535	Thermobacillus.bin43	33092	33535	+	444	96.05	1.98	#N/A	CBS domain-containing protein	4	25	92	3	2	10	2	0	42	37	21	51	23	115	5	212	332	107	19	10	14
Ga0373398_000571	Ga0373398_000571_33645_34451	Thermobacillus.bin43	33645	34451	+	807	96.05	1.98	#N/A	micrococcal nuclease	6	41	127	3	9	25	0	2	65	44	29	85	23	189	14	491	546	251	36	38	20
Ga0373398_000571	Ga0373398_000571_34595_36307	Thermobacillus.bin43	34595	36307	+	1713	96.05	1.98	#N/A	DNA excision repair protein ERCC-3	29	99	269	5	3	47	1	3	163	144	50	174	43	399	31	876	1006	420	79	51	53
Ga0373398_000571	Ga0373398_000571_36301_38418	Thermobacillus.bin43	36301	38418	+	2118	96.05	1.98	#N/A	hypothetical protein	23	97	328	14	23	47	1	0	190	123	50	214	34	398	19	1059	1124	580	93	94	46
Ga0373398_000571	Ga0373398_000571_3791_4309	Thermobacillus.bin43	3791	4309	+	519	96.05	1.98	#N/A	shikimate kinase	14	36	91	2	1	8	0	1	61	40	15	51	16	153	8	264	332	170	33	20	22
Ga0373398_000571	Ga0373398_000571_38447_38971	Thermobacillus.bin43	38447	38971	+	525	96.05	1.98	#N/A	cell fate (sporulation/competence/biofilm development) regulator YlbF (YheA/YmcA/DUF963 family)	9	32	100	2	2	14	0	0	30	32	12	44	10	99	2	261	322	130	22	17	16
Ga0373398_000571	Ga0373398_000571_39056_39373	Thermobacillus.bin43	39056	39373	+	318	96.05	1.98	#N/A	uncharacterized protein YlbG (UPF0298 family)	3	12	40	0	3	5	0	0	9	18	11	20	7	50	2	141	134	71	10	12	10
Ga0373398_000571	Ga0373398_000571_40028_40939	Thermobacillus.bin43	40028	40939	+	912	96.05	1.98	#N/A	DNA-binding transcriptional LysR family regulator	20	52	118	3	8	27	2	1	66	55	38	78	23	147	8	438	503	148	33	21	14
Ga0373398_000571	Ga0373398_000571_40930_41793	Thermobacillus.bin43	40930	41793	+	864	96.05	1.98	#N/A	hypothetical protein	8	52	135	3	4	11	0	0	89	61	25	89	33	198	4	426	533	208	11	43	14
Ga0373398_000571	Ga0373398_000571_42165_43961	Thermobacillus.bin43	42165	43961	-	1797	96.05	1.98	#N/A	predicted ribosome quality control (RQC) complex YloA/Tae2 family protein	37	72	244	4	12	33	4	2	114	105	43	200	36	349	14	800	871	382	76	56	34
Ga0373398_000571	Ga0373398_000571_4318_4701	Thermobacillus.bin43	4318	4701	+	384	96.05	1.98	#N/A	CrcB protein	10	26	43	0	2	4	0	0	25	22	5	19	8	60	3	147	144	78	11	26	3
Ga0373398_000571	Ga0373398_000571_44360_47137	Thermobacillus.bin43	44360	47137	+	2778	96.05	1.98	#N/A	Ca2+-transporting ATPase	40	157	454	11	25	38	1	10	270	210	96	284	96	719	40	1483	1655	800	113	151	70
Ga0373398_000571	Ga0373398_000571_4698_5063	Thermobacillus.bin43	4698	5063	+	366	96.05	1.98	#N/A	CrcB protein	5	23	43	2	1	4	0	0	15	22	11	30	7	68	2	146	188	104	19	26	9
Ga0373398_000571	Ga0373398_000571_47247_48125	Thermobacillus.bin43	47247	48125	+	879	96.05	1.98	#N/A	diaminopimelate epimerase	12	51	148	4	9	7	0	0	78	75	19	103	37	203	9	409	513	229	38	57	27
Ga0373398_000571	Ga0373398_000571_48253_50205	Thermobacillus.bin43	48253	50205	+	1953	96.05	1.98	#N/A	homocysteine S-methyltransferase	37	101	350	2	9	38	4	1	178	148	49	229	49	514	30	1182	1281	521	92	98	60
Ga0373398_000571	Ga0373398_000571_50335_50718	Thermobacillus.bin43	50335	50718	+	384	96.05	1.98	#N/A	hypothetical protein	1	17	48	2	6	10	0	0	27	23	8	33	8	72	2	192	231	72	16	18	18
Ga0373398_000571	Ga0373398_000571_50732_51349	Thermobacillus.bin43	50732	51349	+	618	96.05	1.98	#N/A	guanylate kinase	10	18	81	0	1	13	1	0	43	33	14	53	8	72	4	195	232	94	19	21	21
Ga0373398_000571	Ga0373398_000571_5134_6429	Thermobacillus.bin43	5134	6429	+	1296	96.05	1.98	#N/A	3-phosphoshikimate 1-carboxyvinyltransferase	19	57	172	10	6	10	5	1	120	88	44	131	34	222	8	653	706	313	42	47	40
Ga0373398_000571	Ga0373398_000571_51363_51569	Thermobacillus.bin43	51363	51569	+	207	96.05	1.98	#N/A	DNA-directed RNA polymerase subunit omega	1	8	32	0	0	8	0	0	12	13	3	14	4	40	1	80	99	31	6	11	1
Ga0373398_000571	Ga0373398_000571_51841_53154	Thermobacillus.bin43	51841	53154	+	1314	96.05	1.98	#N/A	phosphopantothenoylcysteine decarboxylase/phosphopantothenate--cysteine ligase	17	71	206	5	13	26	3	1	86	97	32	133	53	213	12	662	727	384	77	61	43
Ga0373398_000571	Ga0373398_000571_53151_55709	Thermobacillus.bin43	53151	55709	+	2559	96.05	1.98	#N/A	primosomal protein N' (replication factor Y)	39	132	382	6	27	60	73	93	259	218	97	323	98	446	21	1264	1540	762	119	96	55
Ga0373398_000571	Ga0373398_000571_55744_56235	Thermobacillus.bin43	55744	56235	+	492	96.05	1.98	#N/A	peptide deformylase	4	19	42	0	1	1	0	0	28	21	13	40	7	66	2	158	198	90	13	16	13
Ga0373398_000571	Ga0373398_000571_56232_57188	Thermobacillus.bin43	56232	57188	+	957	96.05	1.98	#N/A	methionyl-tRNA formyltransferase	10	64	142	4	0	23	0	2	78	61	28	92	18	236	23	425	471	201	28	43	27
Ga0373398_000571	Ga0373398_000571_57185_58573	Thermobacillus.bin43	57185	58573	+	1389	96.05	1.98	#N/A	16S rRNA (cytosine967-C5)-methyltransferase	14	70	212	0	8	25	0	4	114	135	47	136	45	311	15	749	783	373	84	53	26
Ga0373398_000571	Ga0373398_000571_58626_59747	Thermobacillus.bin43	58626	59747	+	1122	96.05	1.98	#N/A	23S rRNA (adenine2503-C2)-methyltransferase	12	47	170	11	0	27	1	3	92	73	55	124	24	248	26	536	647	224	47	72	21
Ga0373398_000571	Ga0373398_000571_59797_60522	Thermobacillus.bin43	59797	60522	+	726	96.05	1.98	#N/A	protein phosphatase	7	37	93	4	2	9	0	0	50	42	22	77	12	133	23	296	311	157	24	30	6
Ga0373398_000571	Ga0373398_000571_60519_62690	Thermobacillus.bin43	60519	62690	+	2172	96.05	1.98	#N/A	serine/threonine-protein kinase	32	113	322	26	37	49	94	107	247	186	104	263	82	495	36	1056	1243	726	131	100	79
Ga0373398_000571	Ga0373398_000571_62694_63608	Thermobacillus.bin43	62694	63608	+	915	96.05	1.98	#N/A	ribosome biogenesis GTPase	18	48	134	0	4	16	3	0	53	46	22	72	17	147	5	413	501	210	39	30	26
Ga0373398_000571	Ga0373398_000571_63610_64254	Thermobacillus.bin43	63610	64254	+	645	96.05	1.98	#N/A	ribulose-phosphate 3-epimerase	10	25	85	2	3	4	0	0	32	25	11	39	11	105	11	280	314	116	18	17	17
Ga0373398_000571	Ga0373398_000571_6457_6891	Thermobacillus.bin43	6457	6891	+	435	96.05	1.98	#N/A	predicted CoA-binding protein	9	19	58	1	4	6	0	0	37	42	9	48	8	78	5	227	256	75	14	25	11
Ga0373398_000571	Ga0373398_000571_64962_66104	Thermobacillus.bin43	64962	66104	-	1143	96.05	1.98	GH8.hmm	oligosaccharide reducing-end xylanase	19	58	196	2	0	30	0	2	114	104	21	116	23	263	16	614	672	269	57	45	34
Ga0373398_000571	Ga0373398_000571_66246_66434	Thermobacillus.bin43	66246	66434	-	189	96.05	1.98	#N/A	large subunit ribosomal protein L28	7	31	52	0	0	2	0	0	12	23	12	43	1	92	3	177	200	73	20	7	9
Ga0373398_000571	Ga0373398_000571_66766_67125	Thermobacillus.bin43	66766	67125	+	360	96.05	1.98	#N/A	uncharacterized alkaline shock family protein YloU	9	10	32	0	2	7	0	0	16	27	15	24	7	67	5	139	178	69	9	22	5
Ga0373398_000571	Ga0373398_000571_67137_68906	Thermobacillus.bin43	67137	68906	+	1770	96.05	1.98	#N/A	hypothetical protein	12	92	251	1	0	4	2	1	153	97	43	173	15	106	14	796	886	464	63	69	46
Ga0373398_000571	Ga0373398_000571_68954_69796	Thermobacillus.bin43	68954	69796	+	843	96.05	1.98	#N/A	DegV family protein with EDD domain	8	30	106	3	7	17	0	3	41	66	18	61	11	36	11	335	359	139	34	27	20
Ga0373398_000571	Ga0373398_000571_69802_71853	Thermobacillus.bin43	69802	71853	+	2052	96.05	1.98	#N/A	ATP-dependent DNA helicase RecG	25	92	345	18	28	30	4	16	160	176	52	234	69	393	31	1121	1241	487	78	142	70
Ga0373398_000571	Ga0373398_000571_72019_72321	Thermobacillus.bin43	72019	72321	+	303	96.05	1.98	#N/A	hypothetical protein	1	22	68	4	2	12	0	0	42	31	11	44	22	84	3	214	223	95	19	13	11
Ga0373398_000571	Ga0373398_000571_72936_73649	Thermobacillus.bin43	72936	73649	-	714	96.05	1.98	#N/A	putative SOS response-associated peptidase YedK	13	36	116	2	6	13	3	0	47	69	31	108	22	116	12	379	430	208	37	48	25
Ga0373398_000571	Ga0373398_000571_73782_74684	Thermobacillus.bin43	73782	74684	+	903	96.05	1.98	#N/A	DNA polymerase-4	14	27	121	7	19	12	3	0	59	67	27	69	19	139	17	333	447	179	51	26	16
Ga0373398_000571	Ga0373398_000571_7863_9749	Thermobacillus.bin43	7863	9749	+	1887	96.05	1.98	#N/A	PTS system D-glucosamine-specific IIC component	18	105	266	6	18	25	9	4	126	146	76	167	45	411	28	944	1116	437	96	80	59
Ga0373398_000571	Ga0373398_000571_9782_11605	Thermobacillus.bin43	9782	11605	+	1824	96.05	1.98	#N/A	phosphotransferase system enzyme I (PtsI)	16	73	203	7	17	31	1	3	134	120	40	141	46	303	14	769	943	349	80	81	38
Ga0373398_000572	Ga0373398_000572_11484_11705	Caldalkalibacillus.bin70	11484	11705	+	222	95.96	6.12	#N/A	acetyl-CoA carboxylase biotin carboxyl carrier protein	0	1	0	1	3	2	0	1	0	3	1	2	0	0	0	0	0	0	0	1	0
Ga0373398_000572	Ga0373398_000572_11715_13475	Caldalkalibacillus.bin70	11715	13475	+	1761	95.96	6.12	#N/A	crotonobetaine/carnitine-CoA ligase	1	14	0	22	37	29	7	23	21	20	2	15	0	0	6	8	2	4	6	5	0
Ga0373398_000572	Ga0373398_000572_13545_15275	Caldalkalibacillus.bin70	13545	15275	+	1731	95.96	6.12	#N/A	acyl-CoA synthetase (AMP-forming)/AMP-acid ligase II	0	17	4	23	44	43	3	26	21	20	5	14	2	2	2	2	10	4	2	3	0
Ga0373398_000572	Ga0373398_000572_15327_16895	Caldalkalibacillus.bin70	15327	16895	+	1569	95.96	6.12	#N/A	acetyl-CoA carboxylase carboxyltransferase component	0	11	4	18	50	45	15	34	17	25	5	13	0	8	2	2	6	11	0	2	0
Ga0373398_000572	Ga0373398_000572_17024_18076	Caldalkalibacillus.bin70	17024	18076	-	1053	95.96	6.12	#N/A	propanol-preferring alcohol dehydrogenase	2	12	0	17	25	20	7	26	23	20	4	5	2	0	0	2	0	8	0	0	4
Ga0373398_000572	Ga0373398_000572_18357_19595	Caldalkalibacillus.bin70	18357	19595	+	1239	95.96	6.12	#N/A	MFS family permease	4	2	0	23	22	35	2	14	16	21	5	17	1	2	0	0	0	2	0	0	2
Ga0373398_000572	Ga0373398_000572_21560_22126	Caldalkalibacillus.bin70	21560	22126	-	567	95.96	6.12	#N/A	RNA polymerase sigma factor (sigma-70 family)	6	2	0	10	12	17	2	1	4	2	4	6	0	0	0	0	0	5	0	0	0
Ga0373398_000572	Ga0373398_000572_22803_23567	Caldalkalibacillus.bin70	22803	23567	+	765	95.96	6.12	#N/A	cytochrome c biogenesis protein CcdA	0	4	0	5	27	19	7	16	10	9	4	3	2	0	2	4	0	2	2	0	0
Ga0373398_000572	Ga0373398_000572_23722_24177	Caldalkalibacillus.bin70	23722	24177	+	456	95.96	6.12	#N/A	MarR family 2-MHQ and catechol resistance regulon transcriptional repressor	3	0	0	6	6	20	7	8	6	0	0	2	0	0	0	1	0	2	0	0	0
Ga0373398_000572	Ga0373398_000572_2398_3942	Caldalkalibacillus.bin70	2398	3942	+	1545	95.96	6.12	#N/A	ABC-type transport system substrate-binding protein	2	17	2	25	34	17	15	29	20	18	2	12	0	3	2	4	4	4	0	7	3
Ga0373398_000572	Ga0373398_000572_24266_24904	Caldalkalibacillus.bin70	24266	24904	+	639	95.96	6.12	AA6.hmm	NAD(P)H dehydrogenase (quinone)	4	2	0	5	26	6	1	26	7	6	0	4	0	0	2	0	0	0	4	0	0
Ga0373398_000572	Ga0373398_000572_25137_25529	Caldalkalibacillus.bin70	25137	25529	+	393	95.96	6.12	#N/A	putative sterol carrier protein	2	0	1	1	5	2	0	0	2	6	2	8	0	0	1	0	0	0	0	0	1
Ga0373398_000572	Ga0373398_000572_25569_27098	Caldalkalibacillus.bin70	25569	27098	+	1530	95.96	6.12	#N/A	long-chain acyl-CoA synthetase	6	10	0	12	21	46	9	23	9	6	0	12	0	0	3	0	1	0	2	0	0
Ga0373398_000572	Ga0373398_000572_27139_28308	Caldalkalibacillus.bin70	27139	28308	+	1170	95.96	6.12	#N/A	hypothetical protein	4	2	0	7	29	26	6	23	14	13	6	4	0	0	4	3	0	2	0	0	0
Ga0373398_000572	Ga0373398_000572_28305_29516	Caldalkalibacillus.bin70	28305	29516	+	1212	95.96	6.12	#N/A	acyl-CoA dehydrogenase	5	1	2	18	32	24	11	15	5	25	3	19	2	6	6	10	0	0	2	0	1
Ga0373398_000572	Ga0373398_000572_29568_30338	Caldalkalibacillus.bin70	29568	30338	+	771	95.96	6.12	#N/A	enoyl-CoA hydratase/carnithine racemase	2	1	0	4	17	22	7	17	14	5	2	9	2	0	2	0	3	4	0	4	0
Ga0373398_000572	Ga0373398_000572_30384_31226	Caldalkalibacillus.bin70	30384	31226	+	843	95.96	6.12	#N/A	3-oxoacyl-[acyl-carrier protein] reductase	6	0	0	1	16	20	6	4	5	9	4	8	0	0	0	2	0	2	4	2	0
Ga0373398_000572	Ga0373398_000572_31277_32419	Caldalkalibacillus.bin70	31277	32419	+	1143	95.96	6.12	#N/A	acetyl-CoA acetyltransferase family protein	2	2	2	14	43	14	7	20	10	21	4	10	2	6	2	2	1	6	0	0	0
Ga0373398_000572	Ga0373398_000572_32474_32824	Caldalkalibacillus.bin70	32474	32824	+	351	95.96	6.12	#N/A	putative sterol carrier protein	0	0	0	8	8	0	0	2	1	2	1	1	0	0	0	0	0	0	0	0	0
Ga0373398_000572	Ga0373398_000572_32891_33811	Caldalkalibacillus.bin70	32891	33811	+	921	95.96	6.12	#N/A	ribonucleoside-diphosphate reductase beta chain	6	1	0	6	16	13	4	19	13	12	10	10	0	0	0	2	4	4	0	2	0
Ga0373398_000572	Ga0373398_000572_33835_35640	Caldalkalibacillus.bin70	33835	35640	+	1806	95.96	6.12	#N/A	predicted unusual protein kinase regulating ubiquinone biosynthesis (AarF/ABC1/UbiB family)	1	4	2	18	43	28	4	42	27	20	5	21	0	1	2	4	2	2	4	1	0
Ga0373398_000572	Ga0373398_000572_341_1750	Caldalkalibacillus.bin70	341	1750	+	1410	95.96	6.12	#N/A	anion transporter	3	9	0	13	27	21	13	18	18	15	8	14	0	0	4	4	0	6	2	2	0
Ga0373398_000572	Ga0373398_000572_36165_37577	Caldalkalibacillus.bin70	36165	37577	+	1413	95.96	6.12	#N/A	CBS domain containing-hemolysin-like protein	7	5	0	18	26	31	4	23	10	15	8	2	2	0	0	5	0	8	0	4	2
Ga0373398_000572	Ga0373398_000572_37685_38776	Caldalkalibacillus.bin70	37685	38776	+	1092	95.96	6.12	#N/A	iron(III) transport system substrate-binding protein	2	5	3	12	24	27	11	24	17	3	1	17	2	2	1	0	0	8	2	0	2
Ga0373398_000572	Ga0373398_000572_38823_40445	Caldalkalibacillus.bin70	38823	40445	+	1623	95.96	6.12	#N/A	iron(III) transport system permease protein	4	3	0	19	30	34	9	42	20	11	4	4	2	2	4	0	2	4	5	4	0
Ga0373398_000572	Ga0373398_000572_40442_41080	Caldalkalibacillus.bin70	40442	41080	+	639	95.96	6.12	#N/A	iron(III) transport system ATP-binding protein	0	0	0	7	19	12	0	9	9	6	1	10	1	1	0	1	0	2	0	2	2
Ga0373398_000572	Ga0373398_000572_4046_4993	Caldalkalibacillus.bin70	4046	4993	+	948	95.96	6.12	#N/A	peptide/nickel transport system permease protein	4	4	0	8	15	11	9	11	10	1	0	8	0	0	2	3	0	2	0	2	1
Ga0373398_000572	Ga0373398_000572_41163_41648	Caldalkalibacillus.bin70	41163	41648	-	486	95.96	6.12	#N/A	uncharacterized protein (TIGR00369 family)	2	0	2	8	9	7	3	13	3	4	3	2	0	0	0	0	0	0	0	0	0
Ga0373398_000572	Ga0373398_000572_41842_42630	Caldalkalibacillus.bin70	41842	42630	-	789	95.96	6.12	#N/A	ubiquinone/menaquinone biosynthesis C-methylase UbiE	0	4	1	7	29	20	6	17	14	5	1	9	0	0	0	2	0	4	0	0	0
Ga0373398_000572	Ga0373398_000572_42874_44070	Caldalkalibacillus.bin70	42874	44070	+	1197	95.96	6.12	CE4.hmm	peptidoglycan/xylan/chitin deacetylase (PgdA/CDA1 family)	2	1	2	17	41	32	15	18	9	30	0	8	0	2	0	0	3	0	2	0	1
Ga0373398_000572	Ga0373398_000572_44170_45027	Caldalkalibacillus.bin70	44170	45027	-	858	95.96	6.12	CE1.hmm	alpha-beta hydrolase superfamily lysophospholipase	5	2	0	19	4	21	13	22	25	11	5	12	0	0	0	0	0	0	0	0	0
Ga0373398_000572	Ga0373398_000572_46325_46585	Caldalkalibacillus.bin70	46325	46585	+	261	95.96	6.12	#N/A	DNA-binding FrmR family transcriptional regulator	0	0	0	7	7	5	6	0	1	8	3	1	0	2	0	0	0	0	0	0	0
Ga0373398_000572	Ga0373398_000572_46638_47021	Caldalkalibacillus.bin70	46638	47021	+	384	95.96	6.12	#N/A	uncharacterized protein (DUF302 family)	0	0	0	3	7	5	0	0	0	4	6	5	0	1	2	0	0	2	0	0	2
Ga0373398_000572	Ga0373398_000572_47108_47740	Caldalkalibacillus.bin70	47108	47740	+	633	95.96	6.12	#N/A	RNA polymerase sigma-70 factor (ECF subfamily)	0	2	0	6	8	9	2	9	3	2	2	8	0	0	0	0	1	0	0	2	0
Ga0373398_000572	Ga0373398_000572_49625_51067	Caldalkalibacillus.bin70	49625	51067	-	1443	95.96	6.12	#N/A	amidase	2	2	0	10	24	18	10	21	8	4	7	15	2	0	0	2	0	0	3	0	4
Ga0373398_000572	Ga0373398_000572_5005_5844	Caldalkalibacillus.bin70	5005	5844	+	840	95.96	6.12	#N/A	peptide/nickel transport system permease protein	2	2	0	4	16	13	6	7	9	11	2	6	0	4	1	0	0	8	2	3	0
Ga0373398_000572	Ga0373398_000572_51106_52890	Caldalkalibacillus.bin70	51106	52890	-	1785	95.96	6.12	#N/A	N-methylhydantoinase B	4	0	1	25	16	22	16	24	13	13	0	18	2	0	0	2	0	1	2	4	2
Ga0373398_000572	Ga0373398_000572_52894_54942	Caldalkalibacillus.bin70	52894	54942	-	2049	95.96	6.12	#N/A	N-methylhydantoinase A	2	0	1	14	34	20	10	18	25	26	6	11	6	0	1	6	0	6	6	2	0
Ga0373398_000572	Ga0373398_000572_54976_55590	Caldalkalibacillus.bin70	54976	55590	-	615	95.96	6.12	#N/A	nicotinamidase-related amidase	2	0	0	5	12	11	6	4	6	6	2	4	0	1	0	2	0	2	2	0	0
Ga0373398_000572	Ga0373398_000572_57049_58428	Caldalkalibacillus.bin70	57049	58428	+	1380	95.96	6.12	#N/A	2-methylcitrate dehydratase PrpD	6	0	0	12	22	4	4	20	13	13	8	6	0	0	0	0	2	3	4	2	0
Ga0373398_000572	Ga0373398_000572_58441_59601	Caldalkalibacillus.bin70	58441	59601	+	1161	95.96	6.12	#N/A	alkylation response protein AidB-like acyl-CoA dehydrogenase	3	0	0	12	28	18	7	12	2	12	4	11	0	0	2	0	0	0	1	2	0
Ga0373398_000572	Ga0373398_000572_5884_6900	Caldalkalibacillus.bin70	5884	6900	+	1017	95.96	6.12	#N/A	oligopeptide/dipeptide ABC transporter ATP-binding protein	0	9	2	3	39	20	8	15	9	9	3	6	1	0	1	0	0	4	2	1	2
Ga0373398_000572	Ga0373398_000572_59658_60158	Caldalkalibacillus.bin70	59658	60158	+	501	95.96	6.12	#N/A	acyl dehydratase	1	0	0	4	8	3	0	11	3	4	0	3	0	0	0	0	0	0	0	2	0
Ga0373398_000572	Ga0373398_000572_60175_61362	Caldalkalibacillus.bin70	60175	61362	+	1188	95.96	6.12	#N/A	crotonobetainyl-CoA:carnitine CoA-transferase CaiB-like acyl-CoA transferase	2	0	0	2	25	19	2	10	12	15	1	7	0	0	0	2	0	0	2	4	0
Ga0373398_000572	Ga0373398_000572_61426_61746	Caldalkalibacillus.bin70	61426	61746	+	321	95.96	6.12	#N/A	MFS family permease	0	0	0	0	5	3	0	6	0	2	2	1	1	0	0	0	0	0	0	0	0
Ga0373398_000572	Ga0373398_000572_61758_62339	Caldalkalibacillus.bin70	61758	62339	+	582	95.96	6.12	#N/A	sugar phosphate permease	0	0	0	2	18	6	4	2	0	0	7	4	0	0	0	1	2	0	0	0	0
Ga0373398_000572	Ga0373398_000572_62874_63701	Caldalkalibacillus.bin70	62874	63701	+	828	95.96	6.12	#N/A	citrate lyase subunit beta/citryl-CoA lyase	2	0	0	10	7	6	7	8	1	4	0	2	0	0	0	3	0	0	2	2	0
Ga0373398_000572	Ga0373398_000572_63814_65724	Caldalkalibacillus.bin70	63814	65724	+	1911	95.96	6.12	#N/A	propionate catabolism operon transcriptional regulator	2	0	0	9	33	28	17	15	15	24	4	10	2	0	4	5	2	9	1	2	0
Ga0373398_000572	Ga0373398_000572_66286_69021	Caldalkalibacillus.bin70	66286	69021	+	2736	95.96	6.12	#N/A	aconitate hydratase	9	12	0	34	72	61	20	62	50	26	12	37	2	1	3	2	2	14	2	8	2
Ga0373398_000572	Ga0373398_000572_6893_7861	Caldalkalibacillus.bin70	6893	7861	+	969	95.96	6.12	#N/A	peptide/nickel transport system ATP-binding protein/oligopeptide transport system ATP-binding protein	0	9	0	10	17	17	0	14	5	11	3	10	1	3	1	0	0	14	0	0	4
Ga0373398_000572	Ga0373398_000572_69127_69759	Caldalkalibacillus.bin70	69127	69759	+	633	95.96	6.12	#N/A	stage II sporulation protein M	2	4	0	10	10	15	3	4	17	8	1	8	1	0	2	2	0	6	0	0	0
Ga0373398_000572	Ga0373398_000572_69843_71222	Caldalkalibacillus.bin70	69843	71222	+	1380	95.96	6.12	#N/A	fumarate hydratase class II	8	6	0	12	45	52	17	47	18	11	4	17	0	2	4	2	3	4	1	0	0
Ga0373398_000572	Ga0373398_000572_71422_72381	Caldalkalibacillus.bin70	71422	72381	+	960	95.96	6.12	AA3_1.hmm	thioredoxin reductase (NADPH)	2	1	2	8	16	21	9	15	6	14	4	4	0	0	0	7	3	2	2	2	4
Ga0373398_000572	Ga0373398_000572_72603_73412	Caldalkalibacillus.bin70	72603	73412	+	810	95.96	6.12	#N/A	glyoxylase-like metal-dependent hydrolase (beta-lactamase superfamily II)	0	1	0	4	13	24	7	13	9	4	0	2	0	2	2	8	2	8	4	0	1
Ga0373398_000572	Ga0373398_000572_73657_74679	Caldalkalibacillus.bin70	73657	74679	+	1023	95.96	6.12	#N/A	transposase	7	8	4	68	101	72	38	92	89	68	26	53	1	0	7	21	4	18	1	13	2
Ga0373398_000572	Ga0373398_000572_8000_9553	Caldalkalibacillus.bin70	8000	9553	+	1554	95.96	6.12	#N/A	acetyl-CoA carboxylase carboxyltransferase component	7	9	0	13	34	39	25	36	27	17	9	8	0	0	0	2	0	2	6	3	0
Ga0373398_000572	Ga0373398_000572_9484_11430	Caldalkalibacillus.bin70	9484	11430	+	1947	95.96	6.12	#N/A	acyl-CoA synthetase (AMP-forming)/AMP-acid ligase II	6	13	0	23	43	47	16	9	14	22	4	13	2	4	2	2	2	2	4	0	2
Ga0373398_000574	Ga0373398_000574_10931_12163	Brevibacillus.bin97	10931	12163	+	1233	98.66	1.61	#N/A	multidrug efflux pump subunit AcrA (membrane-fusion protein)	0	0	8	0	0	0	310	175	1136	442	163	237	0	0	0	121	108	127	35	67	36
Ga0373398_000574	Ga0373398_000574_12362_13720	Brevibacillus.bin97	12362	13720	+	1359	98.66	1.61	#N/A	aminotransferase	0	0	3	0	0	0	376	224	1464	512	219	240	0	0	0	123	152	255	67	66	73
Ga0373398_000574	Ga0373398_000574_14728_15930	Brevibacillus.bin97	14728	15930	+	1203	98.66	1.61	#N/A	2-aminoadipate transaminase	0	0	4	0	0	0	241	167	1039	347	113	187	0	0	0	86	110	164	37	45	50
Ga0373398_000574	Ga0373398_000574_16040_16888	Brevibacillus.bin97	16040	16888	-	849	98.66	1.61	#N/A	uncharacterized linocin/CFP29 family protein	0	1	1	0	0	0	142	104	732	261	121	141	0	0	0	69	83	77	30	31	38
Ga0373398_000574	Ga0373398_000574_17804_18085	Brevibacillus.bin97	17804	18085	+	282	98.66	1.61	#N/A	hypothetical protein	0	0	1	0	0	0	64	32	233	83	21	41	0	0	0	21	17	43	11	15	17
Ga0373398_000574	Ga0373398_000574_18368_18721	Brevibacillus.bin97	18368	18721	-	354	98.66	1.61	#N/A	S1-C subfamily serine protease	0	0	1	0	0	0	43	19	155	61	21	23	0	0	0	15	7	24	10	7	7
Ga0373398_000574	Ga0373398_000574_18661_20115	Brevibacillus.bin97	18661	20115	-	1455	98.66	1.61	#N/A	site-specific DNA recombinase	0	0	6	0	0	0	374	203	1295	465	212	234	0	0	0	101	118	233	63	56	55
Ga0373398_000574	Ga0373398_000574_20249_20569	Brevibacillus.bin97	20249	20569	-	321	98.66	1.61	#N/A	DNA-binding HxlR family transcriptional regulator	0	0	1	0	0	0	78	37	276	109	36	41	0	0	0	20	18	39	9	6	6
Ga0373398_000574	Ga0373398_000574_20595_21176	Brevibacillus.bin97	20595	21176	-	582	98.66	1.61	#N/A	S1-C subfamily serine protease	0	0	7	0	0	0	121	77	474	194	70	86	0	0	0	42	45	55	23	19	18
Ga0373398_000574	Ga0373398_000574_21386_21922	Brevibacillus.bin97	21386	21922	+	537	98.66	1.61	#N/A	DNA-binding PadR family transcriptional regulator	0	0	2	0	0	0	113	67	448	164	57	70	0	0	0	31	57	77	16	7	14
Ga0373398_000574	Ga0373398_000574_22023_23135	Brevibacillus.bin97	22023	23135	-	1113	98.66	1.61	#N/A	aminopeptidase	0	0	0	0	0	0	220	166	933	396	145	155	0	0	0	82	101	147	46	46	32
Ga0373398_000574	Ga0373398_000574_23305_23400	Brevibacillus.bin97	23305	23400	-	96	98.66	1.61	#N/A	uncharacterized protein (TIGR01732 family)	0	0	1	0	0	0	46	17	160	57	20	34	0	0	0	19	10	24	7	10	8
Ga0373398_000574	Ga0373398_000574_24606_24932	Brevibacillus.bin97	24606	24932	+	327	98.66	1.61	#N/A	bacillithiol system protein YtxJ	0	0	3	0	0	0	123	62	295	140	55	69	0	0	0	38	44	57	9	9	20
Ga0373398_000574	Ga0373398_000574_25089_27284	Brevibacillus.bin97	25089	27284	-	2196	98.66	1.61	#N/A	cell division protein FtsA	0	2	16	0	0	0	580	280	2140	702	297	408	0	0	0	198	176	276	85	105	93
Ga0373398_000574	Ga0373398_000574_27521_28618	Brevibacillus.bin97	27521	28618	+	1098	98.66	1.61	#N/A	3-deoxy-7-phosphoheptulonate synthase/chorismate mutase	0	0	6	0	0	0	275	113	1025	332	158	166	0	0	0	100	112	115	39	58	56
Ga0373398_000574	Ga0373398_000574_28749_29057	Brevibacillus.bin97	28749	29057	+	309	98.66	1.61	#N/A	DNA-binding FrmR family transcriptional regulator	0	0	0	0	0	0	98	46	340	142	53	65	0	0	0	44	40	57	9	12	17
Ga0373398_000574	Ga0373398_000574_29172_30182	Brevibacillus.bin97	29172	30182	+	1011	98.66	1.61	#N/A	LacI family transcriptional regulator	0	0	2	0	0	0	222	120	805	284	98	138	0	0	0	91	73	104	42	23	37
Ga0373398_000574	Ga0373398_000574_30237_31163	Brevibacillus.bin97	30237	31163	+	927	98.66	1.61	#N/A	adenosylhomocysteine nucleosidase	0	0	5	0	0	0	212	125	785	347	131	138	0	0	0	78	66	115	53	42	36
Ga0373398_000574	Ga0373398_000574_31261_32418	Brevibacillus.bin97	31261	32418	-	1158	98.66	1.61	#N/A	acetoin utilization protein AcuC	0	0	3	0	0	0	250	153	947	331	150	174	0	0	0	74	82	136	53	53	62
Ga0373398_000574	Ga0373398_000574_3226_4173	Brevibacillus.bin97	3226	4173	-	948	98.66	1.61	#N/A	adenylyltransferase/sulfurtransferase	0	2	0	0	0	0	246	140	905	340	138	169	0	0	0	86	72	122	52	49	43
Ga0373398_000574	Ga0373398_000574_32415_33059	Brevibacillus.bin97	32415	33059	-	645	98.66	1.61	#N/A	acetoin utilization protein AcuB	0	0	0	0	0	0	105	65	446	177	78	67	0	0	0	31	36	89	39	17	17
Ga0373398_000574	Ga0373398_000574_33813_36884	Brevibacillus.bin97	33813	36884	-	3072	98.66	1.61	GT51.hmm	penicillin-binding protein	0	0	17	0	0	0	694	383	2813	969	370	430	0	0	0	261	231	358	103	121	134
Ga0373398_000574	Ga0373398_000574_37282_38553	Brevibacillus.bin97	37282	38553	+	1272	98.66	1.61	#N/A	tyrosyl-tRNA synthetase	0	0	0	0	0	0	306	223	1210	452	204	245	0	0	0	126	128	129	56	65	60
Ga0373398_000574	Ga0373398_000574_38754_39212	Brevibacillus.bin97	38754	39212	+	459	98.66	1.61	#N/A	hypothetical protein	0	0	6	0	0	0	108	76	455	133	56	64	0	0	0	37	30	58	12	12	11
Ga0373398_000574	Ga0373398_000574_39306_39932	Brevibacillus.bin97	39306	39932	-	627	98.66	1.61	#N/A	small subunit ribosomal protein S4	0	1	0	0	0	0	180	85	668	197	84	107	0	0	0	45	47	76	35	20	37
Ga0373398_000574	Ga0373398_000574_40220_42490	Brevibacillus.bin97	40220	42490	-	2271	98.66	1.61	SLH.hmm	Zn-dependent metalloprotease	0	4	8	0	0	0	440	293	1898	691	229	286	0	0	0	157	179	272	102	86	95
Ga0373398_000574	Ga0373398_000574_4256_4963	Brevibacillus.bin97	4256	4963	-	708	98.66	1.61	#N/A	molybdopterin synthase catalytic subunit	0	0	1	0	0	0	167	118	781	245	96	119	0	0	0	77	56	99	13	34	25
Ga0373398_000574	Ga0373398_000574_42699_43280	Brevibacillus.bin97	42699	43280	+	582	98.66	1.61	#N/A	probable phosphoglycerate mutase/uncharacterized phosphatase	0	4	6	0	0	0	134	79	396	186	76	74	0	0	0	33	49	61	21	21	25
Ga0373398_000574	Ga0373398_000574_43352_45562	Brevibacillus.bin97	43352	45562	+	2211	98.66	1.61	#N/A	diguanylate cyclase (GGDEF)-like protein	0	6	0	0	0	0	523	388	2150	735	267	362	0	0	0	210	172	282	107	74	119
Ga0373398_000574	Ga0373398_000574_45732_46667	Brevibacillus.bin97	45732	46667	+	936	98.66	1.61	#N/A	glyoxylase-like metal-dependent hydrolase (beta-lactamase superfamily II)	0	0	2	0	0	0	181	154	825	265	108	129	0	0	0	89	86	110	32	25	30
Ga0373398_000574	Ga0373398_000574_47875_48483	Brevibacillus.bin97	47875	48483	+	609	98.66	1.61	#N/A	AcrR family transcriptional regulator	0	0	6	0	0	0	134	63	550	192	82	88	0	0	0	42	48	65	35	20	32
Ga0373398_000574	Ga0373398_000574_48527_51112	Brevibacillus.bin97	48527	51112	+	2586	98.66	1.61	#N/A	septation ring formation regulator EzrA	0	1	2	0	0	0	503	328	2228	822	278	357	0	0	0	136	159	284	65	82	127
Ga0373398_000574	Ga0373398_000574_51564_52874	Brevibacillus.bin97	51564	52874	-	1311	98.66	1.61	AA3.hmm	hypothetical protein	0	0	8	0	0	0	244	165	1170	422	173	167	0	0	0	126	95	164	64	58	47
Ga0373398_000574	Ga0373398_000574_5271_5753	Brevibacillus.bin97	5271	5753	+	483	98.66	1.61	#N/A	cyclic pyranopterin phosphate synthase	0	0	2	0	0	0	108	83	442	166	43	79	0	0	0	37	29	67	9	27	22
Ga0373398_000574	Ga0373398_000574_53895_54971	Brevibacillus.bin97	53895	54971	+	1077	98.66	1.61	#N/A	putative aminopeptidase FrvX	0	0	5	0	0	0	218	169	900	307	129	160	0	0	0	101	88	148	31	30	43
Ga0373398_000574	Ga0373398_000574_55547_56818	Brevibacillus.bin97	55547	56818	-	1272	98.66	1.61	#N/A	hypothetical protein	0	0	2	0	0	0	293	203	1023	373	140	139	0	0	0	96	122	167	52	56	78
Ga0373398_000574	Ga0373398_000574_57_2900	Brevibacillus.bin97	57	2900	-	2844	98.66	1.61	#N/A	aconitate hydratase	0	3	5	0	0	1	623	381	2610	845	333	450	0	0	0	196	226	316	128	95	120
Ga0373398_000574	Ga0373398_000574_57214_58476	Brevibacillus.bin97	57214	58476	-	1263	98.66	1.61	#N/A	MFS family permease	0	0	1	0	0	0	275	140	985	359	114	173	0	0	0	68	95	128	53	26	42
Ga0373398_000574	Ga0373398_000574_5778_7007	Brevibacillus.bin97	5778	7007	+	1230	98.66	1.61	#N/A	MFS family permease	0	0	6	0	0	0	301	180	1171	460	163	155	0	0	0	117	97	207	49	52	60
Ga0373398_000574	Ga0373398_000574_59216_59530	Brevibacillus.bin97	59216	59530	+	315	98.66	1.61	#N/A	hypothetical protein	0	0	0	0	0	0	41	38	204	77	39	37	0	0	0	25	21	21	8	4	16
Ga0373398_000574	Ga0373398_000574_60149_60925	Brevibacillus.bin97	60149	60925	+	777	98.66	1.61	#N/A	sporulation-control protein	0	0	1	0	0	0	145	80	581	267	107	95	0	0	0	68	54	78	36	43	26
Ga0373398_000574	Ga0373398_000574_61080_61850	Brevibacillus.bin97	61080	61850	+	771	98.66	1.61	#N/A	transcriptional pleiotropic repressor	0	0	5	0	0	0	217	130	666	251	100	108	0	0	0	69	77	94	33	32	32
Ga0373398_000574	Ga0373398_000574_61935_63290	Brevibacillus.bin97	61935	63290	-	1356	98.66	1.61	#N/A	MFS family permease	0	0	2	0	0	0	240	146	986	371	133	146	0	0	0	77	101	127	41	40	62
Ga0373398_000574	Ga0373398_000574_63274_63969	Brevibacillus.bin97	63274	63969	-	696	98.66	1.61	#N/A	DNA-binding transcriptional ArsR family regulator	0	2	1	0	0	0	126	77	467	202	64	99	0	0	0	50	45	75	17	27	19
Ga0373398_000574	Ga0373398_000574_64191_65546	Brevibacillus.bin97	64191	65546	+	1356	98.66	1.61	#N/A	MFS family permease	0	2	8	0	0	0	250	155	1024	349	186	182	0	0	0	71	83	144	39	60	49
Ga0373398_000574	Ga0373398_000574_65478_66257	Brevibacillus.bin97	65478	66257	-	780	98.66	1.61	#N/A	hypothetical protein	0	0	6	0	0	0	115	96	508	187	101	72	0	0	0	38	52	73	28	35	23
Ga0373398_000574	Ga0373398_000574_66400_66624	Brevibacillus.bin97	66400	66624	+	225	98.66	1.61	#N/A	hypothetical protein	0	0	1	0	0	0	55	41	239	66	26	37	0	0	0	19	13	36	10	15	10
Ga0373398_000574	Ga0373398_000574_66746_67336	Brevibacillus.bin97	66746	67336	-	591	98.66	1.61	#N/A	hypothetical protein	0	0	1	0	0	0	122	66	438	206	50	78	0	0	0	47	44	53	20	31	20
Ga0373398_000574	Ga0373398_000574_68108_68638	Brevibacillus.bin97	68108	68638	-	531	98.66	1.61	#N/A	inosine/xanthosine triphosphatase	0	0	2	0	0	0	150	80	497	165	64	80	0	0	0	50	39	56	18	33	17
Ga0373398_000574	Ga0373398_000574_68757_69620	Brevibacillus.bin97	68757	69620	+	864	98.66	1.61	#N/A	diaminopimelate epimerase	0	0	4	0	0	0	197	95	775	301	116	134	0	0	0	74	85	120	25	36	53
Ga0373398_000574	Ga0373398_000574_70363_71514	Brevibacillus.bin97	70363	71514	+	1152	98.66	1.61	#N/A	cysteine desulfurase	0	0	3	0	0	0	272	147	916	371	149	175	0	0	0	94	61	133	46	44	52
Ga0373398_000574	Ga0373398_000574_71533_72732	Brevibacillus.bin97	71533	72732	+	1200	98.66	1.61	#N/A	thiamine biosynthesis protein ThiI	0	0	3	0	0	0	198	146	1037	367	123	147	0	0	0	87	105	140	32	50	64
Ga0373398_000574	Ga0373398_000574_72791_73564	Brevibacillus.bin97	72791	73564	+	774	98.66	1.61	#N/A	2-keto-4-pentenoate hydratase/2-oxohepta-3-ene-1,7-dioic acid hydratase in catechol pathway	0	0	6	0	0	0	151	68	566	212	89	123	0	0	0	54	64	72	26	28	19
Ga0373398_000574	Ga0373398_000574_7337_7780	Brevibacillus.bin97	7337	7780	+	444	98.66	1.61	#N/A	DNA-binding MarR family transcriptional regulator	0	0	1	0	0	0	75	46	315	112	42	58	0	0	0	30	17	55	18	15	20
Ga0373398_000574	Ga0373398_000574_7777_10917	Brevibacillus.bin97	7777	10917	+	3141	98.66	1.61	#N/A	HAE1 family hydrophobic/amphiphilic exporter-1	0	0	8	0	0	0	605	381	2608	923	370	376	0	0	0	268	209	354	109	130	98
Ga0373398_000575	Ga0373398_000575_11658_12392	Thermobacillus.bin41	11658	12392	+	735	93.46	5.75	#N/A	phage shock protein A	0	2	0	0	0	0	14	79	40	0	0	0	0	0	0	139	61	41	0	0	0
Ga0373398_000575	Ga0373398_000575_12389_12829	Thermobacillus.bin41	12389	12829	+	441	93.46	5.75	#N/A	phage shock protein PspC (stress-responsive transcriptional regulator)	0	4	0	0	0	0	5	44	21	0	0	0	0	0	0	60	22	22	0	0	0
Ga0373398_000575	Ga0373398_000575_12832_13506	Thermobacillus.bin41	12832	13506	+	675	93.46	5.75	#N/A	phage shock protein A	0	7	0	0	0	0	29	69	43	0	0	0	0	0	0	125	64	44	0	0	0
Ga0373398_000575	Ga0373398_000575_13603_14301	Thermobacillus.bin41	13603	14301	+	699	93.46	5.75	#N/A	lia operon protein LiaF	0	8	0	0	0	0	13	86	60	0	0	0	0	0	0	122	67	25	0	0	0
Ga0373398_000575	Ga0373398_000575_14282_15514	Thermobacillus.bin41	14282	15514	+	1233	93.46	5.75	#N/A	NarL family two-component system sensor histidine kinase LiaS	0	9	0	0	0	0	24	150	78	0	0	0	0	0	0	233	143	113	0	0	0
Ga0373398_000575	Ga0373398_000575_15480_16124	Thermobacillus.bin41	15480	16124	+	645	93.46	5.75	#N/A	NarL family two-component system response regulator LiaR	0	11	0	0	0	0	7	48	40	0	0	0	0	0	0	74	40	32	0	0	0
Ga0373398_000575	Ga0373398_000575_16331_17869	Thermobacillus.bin41	16331	17869	+	1539	93.46	5.75	#N/A	glucose-6-phosphate 1-dehydrogenase	0	13	0	0	0	0	25	166	128	0	0	0	0	0	0	275	149	81	0	0	0
Ga0373398_000575	Ga0373398_000575_1756_2409	Thermobacillus.bin41	1756	2409	-	654	93.46	5.75	#N/A	uncharacterized protein YndB with AHSA1/START domain	0	9	0	0	0	0	8	112	66	0	0	0	0	0	0	151	70	48	0	0	0
Ga0373398_000575	Ga0373398_000575_17877_18512	Thermobacillus.bin41	17877	18512	+	636	93.46	5.75	#N/A	arylformamidase	0	7	0	0	0	0	16	87	60	0	0	0	0	0	0	124	83	43	0	0	0
Ga0373398_000575	Ga0373398_000575_18762_20360	Thermobacillus.bin41	18762	20360	+	1599	93.46	5.75	#N/A	peptide chain release factor 3	0	11	0	0	0	1	26	182	139	0	0	0	0	0	0	345	163	112	0	0	0
Ga0373398_000575	Ga0373398_000575_20423_20701	Thermobacillus.bin41	20423	20701	-	279	93.46	5.75	#N/A	small acid-soluble spore protein I (minor)	0	13	0	0	0	0	3	42	23	0	0	0	0	0	0	72	29	27	0	0	0
Ga0373398_000575	Ga0373398_000575_20834_21520	Thermobacillus.bin41	20834	21520	+	687	93.46	5.75	#N/A	trk system potassium uptake protein TrkA	0	7	0	0	0	0	12	59	49	0	0	0	0	0	0	161	74	22	0	0	0
Ga0373398_000575	Ga0373398_000575_21477_22325	Thermobacillus.bin41	21477	22325	+	849	93.46	5.75	#N/A	TrmH family RNA methyltransferase	0	13	0	0	0	0	9	80	54	0	0	0	0	0	0	210	84	71	0	0	0
Ga0373398_000575	Ga0373398_000575_22360_22983	Thermobacillus.bin41	22360	22983	+	624	93.46	5.75	#N/A	HAD superfamily hydrolase (TIGR01549 family)	0	13	0	0	0	0	5	68	91	0	0	0	0	0	0	77	40	21	0	0	0
Ga0373398_000575	Ga0373398_000575_24053_24811	Thermobacillus.bin41	24053	24811	+	759	93.46	5.75	#N/A	sporulation protein YunB	0	8	0	0	0	0	12	96	56	0	0	0	1	0	0	179	78	57	0	0	0
Ga0373398_000575	Ga0373398_000575_24828_25901	Thermobacillus.bin41	24828	25901	-	1074	93.46	5.75	#N/A	hypothetical protein	0	19	0	0	1	0	24	150	72	0	0	0	1	0	0	203	104	52	0	0	0
Ga0373398_000575	Ga0373398_000575_25956_26882	Thermobacillus.bin41	25956	26882	+	927	93.46	5.75	#N/A	lipoic acid synthetase	0	8	0	0	0	0	11	91	50	0	0	0	0	0	0	206	91	52	0	0	0
Ga0373398_000575	Ga0373398_000575_26898_27902	Thermobacillus.bin41	26898	27902	+	1005	93.46	5.75	#N/A	uncharacterized protein YutD	0	9	0	0	0	0	14	183	113	0	0	0	0	0	0	243	113	55	0	0	0
Ga0373398_000575	Ga0373398_000575_27946_28137	Thermobacillus.bin41	27946	28137	+	192	93.46	5.75	#N/A	hypothetical protein	0	2	0	0	0	0	4	24	11	0	0	0	0	0	0	26	6	10	0	0	0
Ga0373398_000575	Ga0373398_000575_28212_28874	Thermobacillus.bin41	28212	28874	-	663	93.46	5.75	#N/A	hypothetical protein	0	5	0	0	0	0	9	105	69	0	0	0	0	0	0	150	87	35	0	0	0
Ga0373398_000575	Ga0373398_000575_28970_29344	Thermobacillus.bin41	28970	29344	-	375	93.46	5.75	#N/A	hemoglobin	0	6	0	0	0	0	9	45	36	0	0	0	0	0	0	103	53	30	0	0	0
Ga0373398_000575	Ga0373398_000575_30720_31535	Thermobacillus.bin41	30720	31535	+	816	93.46	5.75	#N/A	NAD+ kinase	0	12	0	0	0	0	21	110	69	0	0	0	0	0	0	134	57	55	0	0	0
Ga0373398_000575	Ga0373398_000575_31612_32868	Thermobacillus.bin41	31612	32868	-	1257	93.46	5.75	#N/A	methyl-accepting chemotaxis protein	0	9	0	0	2	0	30	206	104	0	0	0	0	0	0	266	142	90	0	0	0
Ga0373398_000575	Ga0373398_000575_33598_33822	Thermobacillus.bin41	33598	33822	-	225	93.46	5.75	#N/A	hypothetical protein	0	6	0	0	0	0	6	22	24	0	0	0	0	0	0	77	34	26	0	0	0
Ga0373398_000575	Ga0373398_000575_34351_35340	Thermobacillus.bin41	34351	35340	+	990	93.46	5.75	#N/A	tryptophanyl-tRNA synthetase	0	7	0	0	0	0	20	116	117	0	0	0	0	0	0	188	118	63	0	0	0
Ga0373398_000575	Ga0373398_000575_3532_4710	Thermobacillus.bin41	3532	4710	-	1179	93.46	5.75	#N/A	glucokinase-like ROK family protein	0	13	0	0	0	0	35	167	144	1	0	0	0	0	0	302	115	67	0	0	0
Ga0373398_000575	Ga0373398_000575_35364_35720	Thermobacillus.bin41	35364	35720	-	357	93.46	5.75	#N/A	spore germination protein Q	0	0	0	0	0	0	7	29	20	0	0	0	0	0	0	64	26	13	0	0	0
Ga0373398_000575	Ga0373398_000575_35745_36173	Thermobacillus.bin41	35745	36173	-	429	93.46	5.75	#N/A	N-acetylmuramoyl-L-alanine amidase	0	6	0	0	0	0	5	87	46	0	0	0	0	0	0	77	57	24	0	0	0
Ga0373398_000575	Ga0373398_000575_36424_37263	Thermobacillus.bin41	36424	37263	+	840	93.46	5.75	#N/A	protoheme IX farnesyltransferase	0	5	0	0	0	0	12	115	85	0	0	0	0	0	0	177	71	41	0	0	0
Ga0373398_000575	Ga0373398_000575_37327_37953	Thermobacillus.bin41	37327	37953	+	627	93.46	5.75	#N/A	protein SCO1/2	0	9	0	0	0	0	12	108	66	0	0	0	0	0	0	134	68	47	0	0	0
Ga0373398_000575	Ga0373398_000575_38100_38504	Thermobacillus.bin41	38100	38504	-	405	93.46	5.75	#N/A	toprim domain protein	0	1	0	0	0	0	9	42	56	0	0	0	0	0	0	94	51	24	0	0	0
Ga0373398_000575	Ga0373398_000575_39058_41085	Thermobacillus.bin41	39058	41085	+	2028	93.46	5.75	#N/A	penicillin-binding protein 2	0	21	0	0	2	0	43	302	201	0	0	0	0	0	0	507	185	125	0	0	0
Ga0373398_000575	Ga0373398_000575_41194_41943	Thermobacillus.bin41	41194	41943	+	750	93.46	5.75	#N/A	hypothetical protein	0	8	0	0	0	0	20	131	53	0	0	0	0	0	0	160	63	41	0	0	0
Ga0373398_000575	Ga0373398_000575_41940_43541	Thermobacillus.bin41	41940	43541	+	1602	93.46	5.75	#N/A	stage V sporulation protein B	0	9	0	0	0	0	27	178	141	0	0	0	0	0	0	305	157	112	0	0	0
Ga0373398_000575	Ga0373398_000575_43568_43960	Thermobacillus.bin41	43568	43960	+	393	93.46	5.75	#N/A	thioredoxin-like negative regulator of GroEL	0	3	0	0	0	0	5	42	23	0	0	0	0	0	0	81	22	13	0	0	0
Ga0373398_000575	Ga0373398_000575_44047_44910	Thermobacillus.bin41	44047	44910	+	864	93.46	5.75	#N/A	cytochrome c oxidase assembly protein subunit 15	0	6	0	0	0	0	13	106	60	0	0	0	0	0	0	156	72	26	0	0	0
Ga0373398_000575	Ga0373398_000575_45654_46412	Thermobacillus.bin41	45654	46412	+	759	93.46	5.75	#N/A	3-oxoacyl-[acyl-carrier protein] reductase	0	16	0	0	0	0	14	147	95	0	0	0	0	0	0	214	108	81	0	0	0
Ga0373398_000575	Ga0373398_000575_46581_46802	Thermobacillus.bin41	46581	46802	-	222	93.46	5.75	#N/A	Fe-S cluster biogenesis protein NfuA	0	6	0	0	0	0	7	45	43	0	0	0	0	0	0	51	38	17	0	0	0
Ga0373398_000575	Ga0373398_000575_48001_48171	Thermobacillus.bin41	48001	48171	+	171	93.46	5.75	#N/A	hypothetical protein	0	4	0	0	0	0	3	21	19	0	0	0	0	0	0	58	21	8	0	0	0
Ga0373398_000575	Ga0373398_000575_48242_48619	Thermobacillus.bin41	48242	48619	+	378	93.46	5.75	#N/A	iron-sulfur cluster assembly protein	0	3	0	0	0	0	7	29	21	0	0	0	0	0	0	72	30	15	0	0	0
Ga0373398_000575	Ga0373398_000575_48857_49858	Thermobacillus.bin41	48857	49858	-	1002	93.46	5.75	#N/A	thioredoxin reductase (NADPH)	0	15	0	0	0	0	28	139	80	0	0	0	0	0	0	225	104	110	0	0	0
Ga0373398_000575	Ga0373398_000575_50217_51356	Thermobacillus.bin41	50217	51356	+	1140	93.46	5.75	#N/A	NADH dehydrogenase	0	12	0	0	0	0	15	121	77	0	0	0	0	0	0	185	115	37	0	0	0
Ga0373398_000575	Ga0373398_000575_51886_52797	Thermobacillus.bin41	51886	52797	+	912	93.46	5.75	#N/A	putative sporulation protein YtxC	0	9	0	0	0	0	19	135	75	0	0	0	0	0	0	194	121	64	0	0	0
Ga0373398_000575	Ga0373398_000575_53171_55108	Thermobacillus.bin41	53171	55108	+	1938	93.46	5.75	#N/A	threonyl-tRNA synthetase	0	28	0	0	0	0	25	298	225	0	0	0	0	0	0	462	206	116	0	0	0
Ga0373398_000575	Ga0373398_000575_55625_56752	Thermobacillus.bin41	55625	56752	+	1128	93.46	5.75	#N/A	lia operon protein LiaF	0	9	0	0	0	1	18	167	97	0	0	0	0	0	0	235	110	61	0	0	0
Ga0373398_000575	Ga0373398_000575_56760_57827	Thermobacillus.bin41	56760	57827	+	1068	93.46	5.75	#N/A	signal transduction histidine kinase	0	6	0	0	0	2	10	138	90	0	0	0	0	0	0	172	93	55	0	0	0
Ga0373398_000575	Ga0373398_000575_57796_58461	Thermobacillus.bin41	57796	58461	+	666	93.46	5.75	#N/A	NarL family two-component system response regulator LiaR	0	9	0	0	0	0	6	63	45	0	0	0	0	0	0	87	58	38	0	0	0
Ga0373398_000575	Ga0373398_000575_58779_60395	Thermobacillus.bin41	58779	60395	+	1617	93.46	5.75	#N/A	S1-C subfamily serine protease	0	18	0	0	0	0	30	282	113	0	0	0	0	0	0	428	212	119	0	0	0
Ga0373398_000575	Ga0373398_000575_60621_61328	Thermobacillus.bin41	60621	61328	+	708	93.46	5.75	#N/A	two-component system response regulator MprA	0	10	0	0	0	0	8	85	77	0	0	0	0	0	0	162	90	43	0	0	0
Ga0373398_000575	Ga0373398_000575_61332_62780	Thermobacillus.bin41	61332	62780	+	1449	93.46	5.75	#N/A	signal transduction histidine kinase	0	22	0	0	0	0	24	150	132	0	0	0	0	0	0	324	141	122	0	0	0
Ga0373398_000575	Ga0373398_000575_6181_7680	Thermobacillus.bin41	6181	7680	+	1500	93.46	5.75	#N/A	xylulokinase	0	34	0	0	0	0	39	229	116	0	0	0	0	0	0	354	174	79	0	0	0
Ga0373398_000575	Ga0373398_000575_62902_63846	Thermobacillus.bin41	62902	63846	+	945	93.46	5.75	#N/A	4-hydroxy-3-methylbut-2-enyl diphosphate reductase	0	14	0	0	0	0	22	160	98	0	0	0	0	0	0	268	102	46	0	0	0
Ga0373398_000575	Ga0373398_000575_63988_65037	Thermobacillus.bin41	63988	65037	+	1050	93.46	5.75	#N/A	3-deoxy-7-phosphoheptulonate synthase	0	5	0	0	0	0	18	188	112	0	0	0	0	0	0	289	119	94	0	0	0
Ga0373398_000575	Ga0373398_000575_65359_66444	Thermobacillus.bin41	65359	66444	+	1086	93.46	5.75	#N/A	phosphoserine aminotransferase	0	10	0	0	0	0	20	171	110	0	0	0	0	0	0	253	129	72	0	0	0
Ga0373398_000575	Ga0373398_000575_66552_67031	Thermobacillus.bin41	66552	67031	+	480	93.46	5.75	#N/A	tRNA (cytidine/uridine-2'-O-)-methyltransferase	0	4	0	0	0	0	5	75	43	0	0	0	0	0	0	122	53	30	0	0	0
Ga0373398_000575	Ga0373398_000575_67161_67412	Thermobacillus.bin41	67161	67412	+	252	93.46	5.75	#N/A	transcriptional pleiotropic regulator of transition state genes	0	4	0	0	0	0	2	31	22	0	0	0	0	0	0	71	35	5	0	0	0
Ga0373398_000575	Ga0373398_000575_67803_69080	Thermobacillus.bin41	67803	69080	+	1278	93.46	5.75	#N/A	YQGE family putative transporter	0	14	0	0	0	0	24	116	89	0	0	0	0	0	0	237	134	70	0	0	0
Ga0373398_000575	Ga0373398_000575_69103_69822	Thermobacillus.bin41	69103	69822	-	720	93.46	5.75	#N/A	hypothetical protein	0	3	0	0	0	0	9	93	56	0	0	0	0	0	0	132	65	38	0	0	0
Ga0373398_000575	Ga0373398_000575_69971_71866	Thermobacillus.bin41	69971	71866	+	1896	93.46	5.75	#N/A	serine protein kinase	0	16	0	0	0	0	28	266	148	0	0	0	0	0	0	375	229	101	0	0	0
Ga0373398_000575	Ga0373398_000575_72798_74171	Thermobacillus.bin41	72798	74171	+	1374	93.46	5.75	#N/A	putative MATE family efflux protein	0	20	0	2	0	0	32	233	158	1	1	1	0	0	0	413	162	169	1	0	0
Ga0373398_000575	Ga0373398_000575_7816_8145	Thermobacillus.bin41	7816	8145	+	330	93.46	5.75	#N/A	hypothetical protein	0	1	0	0	0	0	7	46	24	0	0	0	0	0	0	65	40	30	0	0	0
Ga0373398_000575	Ga0373398_000575_8497_9720	Thermobacillus.bin41	8497	9720	-	1224	93.46	5.75	#N/A	SH3-like domain-containing protein	0	16	0	0	0	0	27	176	131	0	0	0	0	0	0	299	172	59	0	0	0
Ga0373398_000575	Ga0373398_000575_9866_11095	Thermobacillus.bin41	9866	11095	+	1230	93.46	5.75	#N/A	predicted acetyltransferase	0	12	0	0	0	0	41	199	117	0	0	0	0	0	0	305	148	72	0	0	0
Ga0373398_000576	Ga0373398_000576_10333_11517	Conexibacter.bin16	10333	11517	-	1185	100	0	#N/A	3-oxoacyl-[acyl-carrier protein] reductase	262	0	251	315	357	755	0	0	0	467	233	303	341	485	341	0	2	0	175	122	208
Ga0373398_000576	Ga0373398_000576_11514_12503	Conexibacter.bin16	11514	12503	-	990	100	0	#N/A	3-oxoacyl-[acyl-carrier-protein] synthase-3	204	0	197	269	283	721	0	0	0	471	190	283	288	387	324	0	0	0	201	107	218
Ga0373398_000576	Ga0373398_000576_12500_13153	Conexibacter.bin16	12500	13153	-	654	100	0	#N/A	glyoxylase-like metal-dependent hydrolase (beta-lactamase superfamily II)	112	0	137	137	197	398	0	0	0	212	103	167	116	213	155	0	0	0	98	62	103
Ga0373398_000576	Ga0373398_000576_13150_13863	Conexibacter.bin16	13150	13863	-	714	100	0	#N/A	3-oxoacyl-[acyl-carrier protein] reductase	131	0	122	147	183	417	0	0	0	297	113	150	131	206	181	0	0	0	127	52	94
Ga0373398_000576	Ga0373398_000576_14168_14752	Conexibacter.bin16	14168	14752	-	585	100	0	#N/A	diamine N-acetyltransferase	153	0	122	105	226	388	0	0	0	189	91	137	126	191	152	0	0	0	120	53	113
Ga0373398_000576	Ga0373398_000576_14796_15905	Conexibacter.bin16	14796	15905	-	1110	100	0	#N/A	dTDP-3-amino-3,4,6-trideoxy-alpha-D-glucose transaminase	221	0	256	251	341	763	0	0	0	421	173	239	235	398	307	0	0	0	197	127	202
Ga0373398_000576	Ga0373398_000576_15902_16333	Conexibacter.bin16	15902	16333	-	432	100	0	#N/A	dTDP-4-dehydrorhamnose 3,5-epimerase-like enzyme	108	0	63	99	127	257	0	0	0	142	91	102	100	143	120	0	1	0	57	26	74
Ga0373398_000576	Ga0373398_000576_1640_2470	Conexibacter.bin16	1640	2470	-	831	100	0	#N/A	undecaprenyl-diphosphatase	156	0	136	163	194	470	0	0	0	284	154	154	129	251	220	0	0	0	123	69	151
Ga0373398_000576	Ga0373398_000576_16429_17151	Conexibacter.bin16	16429	17151	+	723	100	0	#N/A	SAM-dependent methyltransferase	148	0	123	171	246	514	0	0	0	256	130	162	174	255	169	0	0	0	108	61	157
Ga0373398_000576	Ga0373398_000576_17180_19096	Conexibacter.bin16	17180	19096	+	1917	100	0	#N/A	FlaA1/EpsC-like NDP-sugar epimerase	492	0	430	494	619	1503	0	0	0	851	384	496	468	776	567	0	0	0	365	220	422
Ga0373398_000576	Ga0373398_000576_19156_20430	Conexibacter.bin16	19156	20430	+	1275	100	0	#N/A	hypothetical protein	215	0	197	244	323	737	0	0	0	483	184	272	336	389	318	0	0	0	168	80	178
Ga0373398_000576	Ga0373398_000576_20431_21183	Conexibacter.bin16	20431	21183	+	753	100	0	#N/A	phosphosulfolactate synthase	164	0	146	163	169	442	0	0	0	326	118	150	146	248	192	0	0	0	136	78	117
Ga0373398_000576	Ga0373398_000576_21180_21719	Conexibacter.bin16	21180	21719	+	540	100	0	#N/A	broad specificity phosphatase PhoE	94	0	96	135	117	266	0	0	0	133	69	81	100	111	97	0	2	0	77	38	71
Ga0373398_000576	Ga0373398_000576_21744_23561	Conexibacter.bin16	21744	23561	+	1818	100	0	#N/A	hypothetical protein	475	0	377	454	672	1284	0	0	0	747	383	452	420	729	522	0	0	0	338	176	319
Ga0373398_000576	Ga0373398_000576_23540_25090	Conexibacter.bin16	23540	25090	+	1551	100	0	#N/A	O-antigen ligase	382	0	356	369	500	987	0	0	0	678	239	381	360	595	478	0	0	0	230	146	243
Ga0373398_000576	Ga0373398_000576_2460_3146	Conexibacter.bin16	2460	3146	-	687	100	0	#N/A	membrane protein DedA with SNARE-associated domain	136	0	122	138	153	391	0	0	0	227	112	121	120	210	149	0	0	0	94	63	88
Ga0373398_000576	Ga0373398_000576_25101_26441	Conexibacter.bin16	25101	26441	+	1341	100	0	AA4.hmm	FAD/FMN-containing dehydrogenase	359	0	262	300	457	813	0	0	0	570	202	312	333	473	371	0	0	0	235	141	203
Ga0373398_000576	Ga0373398_000576_26438_27334	Conexibacter.bin16	26438	27334	+	897	100	0	#N/A	polar amino acid transport system substrate-binding protein	248	0	207	215	289	635	0	0	0	365	144	262	280	380	251	0	0	0	155	94	200
Ga0373398_000576	Ga0373398_000576_27362_28177	Conexibacter.bin16	27362	28177	+	816	100	0	#N/A	polar amino acid transport system permease protein	203	0	127	186	257	516	0	0	0	321	103	154	190	280	218	0	0	0	107	80	133
Ga0373398_000576	Ga0373398_000576_28174_28920	Conexibacter.bin16	28174	28920	+	747	100	0	#N/A	polar amino acid transport system ATP-binding protein	195	0	137	261	303	627	0	0	0	344	164	216	192	313	285	0	0	0	136	90	145
Ga0373398_000576	Ga0373398_000576_29060_30214	Conexibacter.bin16	29060	30214	+	1155	100	0	GH68.hmm	levansucrase	378	0	305	340	458	941	0	0	0	626	257	329	358	484	372	0	0	0	238	152	235
Ga0373398_000576	Ga0373398_000576_30394_30855	Conexibacter.bin16	30394	30855	+	462	100	0	#N/A	MerR family redox-sensitive transcriptional activator SoxR	141	0	100	123	152	411	0	0	0	273	109	135	132	194	153	0	0	0	80	56	87
Ga0373398_000576	Ga0373398_000576_30859_31782	Conexibacter.bin16	30859	31782	-	924	100	0	#N/A	drug/metabolite transporter (DMT)-like permease	167	0	167	187	294	526	0	0	0	319	130	210	206	306	228	0	0	0	109	79	178
Ga0373398_000576	Ga0373398_000576_3139_4122	Conexibacter.bin16	3139	4122	+	984	100	0	GT9.hmm	hypothetical protein	209	0	185	181	240	529	0	0	0	370	170	250	199	341	233	0	0	0	123	77	148
Ga0373398_000576	Ga0373398_000576_31845_32954	Conexibacter.bin16	31845	32954	+	1110	100	0	GT2_Glyco_tranf_2_3.hmm	cellulose synthase/poly-beta-1,6-N-acetylglucosamine synthase-like glycosyltransferase	264	0	252	294	396	819	0	0	0	429	204	319	274	454	316	0	0	0	157	118	212
Ga0373398_000576	Ga0373398_000576_32927_33541	Conexibacter.bin16	32927	33541	+	615	100	0	#N/A	lipopolysaccharide/colanic/teichoic acid biosynthesis glycosyltransferase	138	0	107	118	152	350	0	0	0	219	81	123	115	190	105	0	0	0	78	43	97
Ga0373398_000576	Ga0373398_000576_33585_34604	Conexibacter.bin16	33585	34604	+	1020	100	0	#N/A	hypothetical protein	248	0	223	261	354	753	0	0	0	522	241	312	354	449	350	0	0	0	191	87	253
Ga0373398_000576	Ga0373398_000576_34751_37405	Conexibacter.bin16	34751	37405	+	2655	100	0	#N/A	DNA-binding CsgD family transcriptional regulator	625	0	483	614	757	1725	0	0	0	1080	470	565	612	872	680	0	0	0	376	219	433
Ga0373398_000576	Ga0373398_000576_37413_40754	Conexibacter.bin16	37413	40754	-	3342	100	0	#N/A	hypothetical protein	737	0	689	773	1024	2281	0	0	0	1340	639	904	786	1110	960	0	0	0	509	302	559
Ga0373398_000576	Ga0373398_000576_40763_44104	Conexibacter.bin16	40763	44104	-	3342	100	0	#N/A	hypothetical protein	731	0	662	757	988	2137	0	0	0	1408	624	796	812	1241	907	0	0	0	486	319	562
Ga0373398_000576	Ga0373398_000576_4123_4773	Conexibacter.bin16	4123	4773	-	651	100	0	GT2_Glyco_tranf_2_5.hmm	hypothetical protein	131	0	104	160	187	372	0	0	0	262	118	148	148	183	142	0	0	0	95	44	104
Ga0373398_000576	Ga0373398_000576_44192_45049	Conexibacter.bin16	44192	45049	-	858	100	0	#N/A	voltage-gated sodium channel	216	0	158	251	306	625	0	0	0	336	168	204	178	313	247	0	0	0	153	76	163
Ga0373398_000576	Ga0373398_000576_45070_46062	Conexibacter.bin16	45070	46062	+	993	100	0	#N/A	carbamoyl-phosphate synthase large subunit	232	0	187	252	304	647	0	0	0	422	170	244	237	372	299	0	0	0	128	103	225
Ga0373398_000576	Ga0373398_000576_47315_48034	Conexibacter.bin16	47315	48034	-	720	100	0	#N/A	hypothetical protein	229	0	171	177	257	564	0	0	0	342	159	188	231	301	223	0	0	0	144	99	129
Ga0373398_000576	Ga0373398_000576_4775_5512	Conexibacter.bin16	4775	5512	-	738	100	0	#N/A	trans-aconitate methyltransferase	169	0	96	141	166	479	0	0	0	237	120	143	150	219	159	0	0	0	97	48	113
Ga0373398_000576	Ga0373398_000576_48087_50060	Conexibacter.bin16	48087	50060	-	1974	100	0	AA3.hmm	choline dehydrogenase-like flavoprotein	484	0	444	452	667	1409	0	0	0	875	385	510	482	764	497	0	0	0	366	215	339
Ga0373398_000576	Ga0373398_000576_50148_51521	Conexibacter.bin16	50148	51521	+	1374	100	0	#N/A	adenosine deaminase	376	0	367	473	534	1125	0	0	0	660	308	466	404	697	492	0	0	0	303	178	276
Ga0373398_000576	Ga0373398_000576_51724_52641	Conexibacter.bin16	51724	52641	+	918	100	0	#N/A	NADP-dependent 3-hydroxy acid dehydrogenase YdfG	255	0	237	195	328	758	0	0	0	361	183	268	227	353	282	0	0	0	138	129	178
Ga0373398_000576	Ga0373398_000576_52648_54117	Conexibacter.bin16	52648	54117	-	1470	100	0	#N/A	putative membrane protein	302	0	291	313	446	893	0	0	0	547	247	337	275	491	357	0	0	0	236	137	199
Ga0373398_000576	Ga0373398_000576_54153_54686	Conexibacter.bin16	54153	54686	-	534	100	0	#N/A	hypothetical protein	120	0	92	118	110	331	0	0	0	205	82	173	111	158	155	0	0	0	87	59	83
Ga0373398_000576	Ga0373398_000576_54713_55078	Conexibacter.bin16	54713	55078	-	366	100	0	#N/A	CrcB protein	65	0	53	53	82	149	0	0	0	88	40	67	56	90	62	0	0	0	37	38	33
Ga0373398_000576	Ga0373398_000576_55075_55473	Conexibacter.bin16	55075	55473	-	399	100	0	#N/A	CrcB protein	56	0	58	53	60	168	0	0	0	113	37	69	63	95	86	0	0	0	38	34	41
Ga0373398_000576	Ga0373398_000576_5509_6903	Conexibacter.bin16	5509	6903	-	1395	100	0	GT2_Glycos_transf_2.hmm	hypothetical protein	444	0	276	389	448	999	0	0	0	628	269	384	387	585	451	0	0	0	220	156	310
Ga0373398_000576	Ga0373398_000576_55494_57506	Conexibacter.bin16	55494	57506	+	2013	100	0	#N/A	transketolase	584	0	482	699	693	1553	0	0	0	921	425	560	551	870	611	0	0	0	339	223	440
Ga0373398_000576	Ga0373398_000576_57503_57961	Conexibacter.bin16	57503	57961	+	459	100	0	#N/A	predicted NUDIX family NTP pyrophosphohydrolase	82	0	66	77	110	233	0	0	0	162	42	69	74	107	87	0	0	0	61	23	70
Ga0373398_000576	Ga0373398_000576_57973_59109	Conexibacter.bin16	57973	59109	-	1137	100	0	#N/A	multiple sugar transport system ATP-binding protein	263	0	194	217	333	689	0	0	0	450	158	249	250	403	322	0	0	0	195	107	185
Ga0373398_000576	Ga0373398_000576_59120_60271	Conexibacter.bin16	59120	60271	-	1152	100	0	CE9.hmm	N-acetylglucosamine-6-phosphate deacetylase	296	0	290	252	348	852	0	0	0	558	230	276	290	435	336	0	0	0	240	125	217
Ga0373398_000576	Ga0373398_000576_600_1643	Conexibacter.bin16	600	1643	-	1044	100	0	#N/A	phosphoribosylformylglycinamidine cyclo-ligase	229	0	212	230	371	700	0	0	0	436	196	327	263	453	350	1	0	0	163	91	179
Ga0373398_000576	Ga0373398_000576_60374_61738	Conexibacter.bin16	60374	61738	+	1365	100	0	#N/A	multiple sugar transport system substrate-binding protein	365	0	356	311	485	1108	0	0	0	656	280	399	393	504	415	0	0	0	201	163	281
Ga0373398_000576	Ga0373398_000576_61763_62656	Conexibacter.bin16	61763	62656	+	894	100	0	#N/A	ABC-type sugar transport system permease subunit	216	0	173	219	257	582	0	0	0	349	134	223	206	284	185	0	0	0	138	124	150
Ga0373398_000576	Ga0373398_000576_62653_63489	Conexibacter.bin16	62653	63489	+	837	100	0	#N/A	multiple sugar transport system permease protein	198	0	177	223	238	609	0	0	0	406	139	217	225	253	227	0	0	0	157	67	125
Ga0373398_000576	Ga0373398_000576_63486_64388	Conexibacter.bin16	63486	64388	+	903	100	0	#N/A	glucokinase	146	0	175	162	199	507	0	0	0	290	113	165	181	236	206	0	0	0	108	79	115
Ga0373398_000576	Ga0373398_000576_64385_65161	Conexibacter.bin16	64385	65161	+	777	100	0	#N/A	GntR family transcriptional regulator	153	0	166	172	197	456	0	0	0	255	89	154	174	241	196	0	0	0	157	45	186
Ga0373398_000576	Ga0373398_000576_65154_65942	Conexibacter.bin16	65154	65942	+	789	100	0	#N/A	uncharacterized phosphosugar-binding protein	154	0	133	149	199	489	0	0	0	245	130	165	156	230	168	0	0	0	126	61	111
Ga0373398_000576	Ga0373398_000576_65939_66982	Conexibacter.bin16	65939	66982	+	1044	100	0	#N/A	glucosamine--fructose-6-phosphate aminotransferase (isomerizing)	232	0	186	189	238	605	0	0	0	373	157	220	240	287	277	0	0	0	161	79	149
Ga0373398_000576	Ga0373398_000576_66987_67958	Conexibacter.bin16	66987	67958	-	972	100	0	#N/A	NADPH2:quinone reductase	253	0	225	277	363	645	0	0	0	405	166	271	260	372	304	0	0	0	143	76	134
Ga0373398_000576	Ga0373398_000576_68020_69240	Conexibacter.bin16	68020	69240	-	1221	100	0	#N/A	DHA1 family inner membrane transport protein	314	0	289	324	463	973	0	0	0	610	251	398	351	533	315	0	0	0	253	158	233
Ga0373398_000576	Ga0373398_000576_69315_69773	Conexibacter.bin16	69315	69773	+	459	100	0	#N/A	DNA-binding MarR family transcriptional regulator	163	0	158	151	254	487	0	0	0	291	143	166	171	255	163	0	2	0	112	66	130
Ga0373398_000576	Ga0373398_000576_6938_8287	Conexibacter.bin16	6938	8287	-	1350	100	0	#N/A	acyl-CoA synthetase (AMP-forming)/AMP-acid ligase II	384	0	295	370	403	931	0	0	0	461	250	326	306	453	336	0	0	0	212	145	268
Ga0373398_000576	Ga0373398_000576_71324_72778	Conexibacter.bin16	71324	72778	-	1455	100	0	GH23.hmm	hypothetical protein	369	0	381	406	539	1171	0	0	0	743	373	440	394	622	483	0	0	0	274	166	301
Ga0373398_000576	Ga0373398_000576_72847_73479	Conexibacter.bin16	72847	73479	+	633	100	0	#N/A	small subunit ribosomal protein S4	145	0	139	173	242	485	0	0	0	281	142	142	170	244	218	0	0	0	130	93	128
Ga0373398_000576	Ga0373398_000576_73538_74254	Conexibacter.bin16	73538	74254	+	717	100	0	#N/A	DNA-binding transcriptional LysR family regulator	142	0	51	120	194	400	0	0	0	127	57	71	153	219	148	0	0	0	33	27	57
Ga0373398_000576	Ga0373398_000576_8284_8535	Conexibacter.bin16	8284	8535	-	252	100	0	#N/A	acyl carrier protein	15	0	15	20	28	57	0	0	0	43	12	28	17	40	20	0	0	0	13	6	10
Ga0373398_000579	Ga0373398_000579_1_993	Geobacillus.bin98	1	993	-	993	93.35	1.97	#N/A	hypothetical protein	0	2	0	6	9	5	33	34	18	14	4	10	2	3	2	4	6	8	2	4	2
Ga0373398_000579	Ga0373398_000579_10452_11222	Geobacillus.bin98	10452	11222	-	771	93.35	1.97	#N/A	uroporphyrinogen-III synthase	0	0	0	0	0	0	19	23	9	0	0	0	0	0	0	0	0	7	0	0	0
Ga0373398_000579	Ga0373398_000579_1062_2366	Geobacillus.bin98	1062	2366	-	1305	93.35	1.97	#N/A	dihydrofolate synthase/folylpolyglutamate synthase	0	1	0	0	0	0	28	44	22	0	0	0	0	0	0	10	5	8	0	0	0
Ga0373398_000579	Ga0373398_000579_11215_12150	Geobacillus.bin98	11215	12150	-	936	93.35	1.97	#N/A	hydroxymethylbilane synthase	0	1	0	0	0	0	23	37	16	0	0	0	0	0	0	4	4	14	0	0	0
Ga0373398_000579	Ga0373398_000579_12166_12993	Geobacillus.bin98	12166	12993	-	828	93.35	1.97	#N/A	HemX protein	0	0	0	0	2	0	28	25	21	0	0	1	0	0	0	2	0	8	0	0	0
Ga0373398_000579	Ga0373398_000579_12995_14353	Geobacillus.bin98	12995	14353	-	1359	93.35	1.97	#N/A	glutamyl-tRNA reductase	0	0	0	0	2	0	24	36	26	0	0	0	0	0	0	4	2	6	0	0	0
Ga0373398_000579	Ga0373398_000579_15227_15823	Geobacillus.bin98	15227	15823	-	597	93.35	1.97	#N/A	GTP-binding protein	0	1	0	0	0	0	8	31	14	0	0	0	0	0	0	2	0	7	0	0	0
Ga0373398_000579	Ga0373398_000579_15811_18153	Geobacillus.bin98	15811	18153	-	2343	93.35	1.97	#N/A	ATP-dependent Lon protease	0	2	0	0	4	0	37	77	59	0	1	0	1	0	0	6	2	18	0	0	0
Ga0373398_000579	Ga0373398_000579_18329_20005	Geobacillus.bin98	18329	20005	-	1677	93.35	1.97	#N/A	Lon-like ATP-dependent protease	0	0	0	0	0	0	53	71	35	0	2	0	1	1	0	12	12	8	0	0	0
Ga0373398_000579	Ga0373398_000579_20150_21415	Geobacillus.bin98	20150	21415	-	1266	93.35	1.97	#N/A	ATP-dependent Clp protease ATP-binding subunit ClpX	0	3	0	0	4	0	30	34	30	0	0	0	0	0	0	4	2	7	0	0	0
Ga0373398_000579	Ga0373398_000579_21645_22955	Geobacillus.bin98	21645	22955	-	1311	93.35	1.97	#N/A	trigger factor	0	2	0	0	2	0	23	32	16	2	0	0	2	0	0	8	0	7	0	0	0
Ga0373398_000579	Ga0373398_000579_23098_24081	Geobacillus.bin98	23098	24081	-	984	93.35	1.97	GT41.hmm	Tfp pilus assembly protein PilF	0	1	0	0	0	0	22	36	20	0	0	0	0	0	0	4	4	18	0	0	0
Ga0373398_000579	Ga0373398_000579_24495_25169	Geobacillus.bin98	24495	25169	-	675	93.35	1.97	#N/A	3-isopropylmalate/(R)-2-methylmalate dehydratase small subunit	0	0	0	0	0	0	18	36	16	0	0	0	0	0	0	0	9	8	0	0	0
Ga0373398_000579	Ga0373398_000579_25185_26600	Geobacillus.bin98	25185	26600	-	1416	93.35	1.97	#N/A	3-isopropylmalate/(R)-2-methylmalate dehydratase large subunit	0	2	0	0	0	0	35	28	27	2	0	0	1	0	0	2	8	11	0	0	0
Ga0373398_000579	Ga0373398_000579_2541_5183	Geobacillus.bin98	2541	5183	-	2643	93.35	1.97	#N/A	valyl-tRNA synthetase	0	0	0	0	5	0	45	66	62	0	0	1	1	0	0	8	6	14	0	0	0
Ga0373398_000579	Ga0373398_000579_26621_27733	Geobacillus.bin98	26621	27733	-	1113	93.35	1.97	#N/A	3-isopropylmalate dehydrogenase	0	2	0	0	0	0	29	31	14	0	0	2	0	0	0	4	4	5	0	0	0
Ga0373398_000579	Ga0373398_000579_27750_29297	Geobacillus.bin98	27750	29297	-	1548	93.35	1.97	#N/A	2-isopropylmalate synthase	0	2	0	0	1	1	34	49	38	0	0	0	0	0	0	6	2	8	0	0	0
Ga0373398_000579	Ga0373398_000579_29284_30309	Geobacillus.bin98	29284	30309	-	1026	93.35	1.97	#N/A	ketol-acid reductoisomerase	0	0	0	0	0	1	14	36	10	0	0	0	0	0	0	12	0	11	0	0	0
Ga0373398_000579	Ga0373398_000579_30433_30933	Geobacillus.bin98	30433	30933	-	501	93.35	1.97	#N/A	acetolactate synthase-1/3 small subunit	0	1	0	0	0	1	10	15	5	0	0	0	0	0	0	0	2	3	0	0	0
Ga0373398_000579	Ga0373398_000579_30930_32717	Geobacillus.bin98	30930	32717	-	1788	93.35	1.97	#N/A	acetolactate synthase-1/2/3 large subunit	0	0	0	2	0	0	24	63	28	0	0	0	0	0	0	11	10	14	0	0	0
Ga0373398_000579	Ga0373398_000579_33024_33923	Geobacillus.bin98	33024	33923	-	900	93.35	1.97	#N/A	branched-chain amino acid aminotransferase	0	2	0	0	0	0	21	32	27	0	0	0	0	0	0	2	2	5	0	0	0
Ga0373398_000579	Ga0373398_000579_34262_34771	Geobacillus.bin98	34262	34771	-	510	93.35	1.97	#N/A	hypothetical protein	0	2	0	0	0	0	17	12	4	0	0	0	0	0	0	1	2	15	0	0	0
Ga0373398_000579	Ga0373398_000579_34768_35382	Geobacillus.bin98	34768	35382	-	615	93.35	1.97	#N/A	XTP/dITP diphosphohydrolase	0	0	0	0	2	0	19	11	18	0	0	0	0	0	0	0	2	2	0	0	0
Ga0373398_000579	Ga0373398_000579_35379_36152	Geobacillus.bin98	35379	36152	-	774	93.35	1.97	#N/A	ribonuclease PH	0	0	0	0	0	0	14	37	10	0	0	0	0	0	0	0	2	4	0	0	0
Ga0373398_000579	Ga0373398_000579_36536_37612	Geobacillus.bin98	36536	37612	-	1077	93.35	1.97	#N/A	germination protein M	0	2	0	0	0	0	24	23	19	0	0	0	0	0	0	5	0	10	0	0	0
Ga0373398_000579	Ga0373398_000579_37718_38512	Geobacillus.bin98	37718	38512	-	795	93.35	1.97	#N/A	glutamate racemase	0	0	0	0	0	0	17	23	19	0	0	0	0	0	0	2	0	5	0	0	0
Ga0373398_000579	Ga0373398_000579_38522_38953	Geobacillus.bin98	38522	38953	-	432	93.35	1.97	#N/A	DNA-binding MarR family transcriptional regulator	0	0	1	0	0	0	17	16	7	0	0	0	0	0	0	6	1	6	0	0	0
Ga0373398_000579	Ga0373398_000579_39402_39626	Geobacillus.bin98	39402	39626	-	225	93.35	1.97	#N/A	LuxR family transcriptional regulator of spore coat protein	0	0	0	0	0	0	11	5	13	0	0	0	0	0	0	0	6	0	0	1	0
Ga0373398_000579	Ga0373398_000579_39845_40606	Geobacillus.bin98	39845	40606	-	762	93.35	1.97	#N/A	succinate dehydrogenase / fumarate reductase iron-sulfur subunit	0	0	0	0	0	0	16	37	11	1	0	0	1	0	0	2	3	16	0	1	0
Ga0373398_000579	Ga0373398_000579_40608_42365	Geobacillus.bin98	40608	42365	-	1758	93.35	1.97	#N/A	succinate dehydrogenase / fumarate reductase flavoprotein subunit	0	1	0	0	2	1	38	68	33	3	1	0	0	0	0	2	6	10	0	0	2
Ga0373398_000579	Ga0373398_000579_42518_43126	Geobacillus.bin98	42518	43126	-	609	93.35	1.97	#N/A	succinate dehydrogenase / fumarate reductase cytochrome b subunit	0	0	0	0	2	0	8	24	22	2	0	0	0	0	0	0	2	8	0	0	0
Ga0373398_000579	Ga0373398_000579_43366_43821	Geobacillus.bin98	43366	43821	+	456	93.35	1.97	#N/A	predicted hydrocarbon binding protein	0	0	0	0	0	0	1	7	13	0	0	0	0	0	0	5	2	1	0	0	0
Ga0373398_000579	Ga0373398_000579_43873_45651	Geobacillus.bin98	43873	45651	-	1779	93.35	1.97	#N/A	excinuclease ABC subunit C	0	0	0	2	2	0	36	41	35	0	0	0	0	0	0	13	4	16	0	0	0
Ga0373398_000579	Ga0373398_000579_46090_46587	Geobacillus.bin98	46090	46587	-	498	93.35	1.97	#N/A	hypothetical protein	0	0	0	0	0	0	12	17	10	0	0	0	0	0	0	2	2	2	0	0	0
Ga0373398_000579	Ga0373398_000579_46577_47554	Geobacillus.bin98	46577	47554	-	978	93.35	1.97	#N/A	UDP-glucuronate 4-epimerase	0	1	0	0	0	0	16	25	13	0	0	0	0	0	0	2	0	7	0	0	0
Ga0373398_000579	Ga0373398_000579_49044_50183	Geobacillus.bin98	49044	50183	-	1140	93.35	1.97	#N/A	alkanesulfonate monooxygenase	0	2	0	0	1	0	32	17	11	0	0	0	0	0	0	2	5	12	0	0	0
Ga0373398_000579	Ga0373398_000579_50176_50787	Geobacillus.bin98	50176	50787	-	612	93.35	1.97	AA6.hmm	FMN reductase	0	0	0	0	0	0	6	17	4	0	0	0	0	0	0	0	1	0	0	0	0
Ga0373398_000579	Ga0373398_000579_50843_51832	Geobacillus.bin98	50843	51832	-	990	93.35	1.97	#N/A	sulfonate transport system substrate-binding protein	0	0	0	0	4	0	15	26	27	0	0	0	0	0	0	0	2	8	0	0	0
Ga0373398_000579	Ga0373398_000579_51833_52615	Geobacillus.bin98	51833	52615	-	783	93.35	1.97	#N/A	sulfonate transport system ATP-binding protein	0	0	0	0	0	0	11	19	10	0	0	0	0	0	0	1	1	14	0	0	0
Ga0373398_000579	Ga0373398_000579_52777_53541	Geobacillus.bin98	52777	53541	-	765	93.35	1.97	#N/A	sulfonate transport system permease protein	0	0	0	0	0	0	23	15	20	0	0	0	0	0	0	8	4	5	0	0	0
Ga0373398_000579	Ga0373398_000579_53727_54725	Geobacillus.bin98	53727	54725	-	999	93.35	1.97	#N/A	sulfonate transport system substrate-binding protein	0	0	0	0	0	0	33	37	30	0	0	0	0	0	0	9	2	8	0	0	0
Ga0373398_000579	Ga0373398_000579_54963_55295	Geobacillus.bin98	54963	55295	-	333	93.35	1.97	#N/A	thioredoxin 1	0	0	0	0	0	0	9	11	9	0	0	0	1	0	0	0	0	3	0	0	0
Ga0373398_000579	Ga0373398_000579_55437_56414	Geobacillus.bin98	55437	56414	-	978	93.35	1.97	#N/A	electron transfer flavoprotein alpha subunit	0	0	0	0	0	0	20	26	28	0	0	0	1	0	0	12	0	11	0	0	0
Ga0373398_000579	Ga0373398_000579_56490_57266	Geobacillus.bin98	56490	57266	-	777	93.35	1.97	#N/A	electron transfer flavoprotein beta subunit	0	0	0	0	0	0	22	23	14	0	0	0	0	0	0	2	4	1	0	0	0
Ga0373398_000579	Ga0373398_000579_57331_58104	Geobacillus.bin98	57331	58104	-	774	93.35	1.97	#N/A	enoyl-CoA hydratase	0	0	0	0	0	0	22	37	40	2	1	0	0	0	0	2	7	6	0	0	0
Ga0373398_000579	Ga0373398_000579_58130_58717	Geobacillus.bin98	58130	58717	-	588	93.35	1.97	#N/A	TetR/AcrR family fatty acid metabolism transcriptional regulator	0	2	1	0	0	0	4	7	10	2	1	0	0	0	0	2	2	6	0	0	0
Ga0373398_000579	Ga0373398_000579_58807_60480	Geobacillus.bin98	58807	60480	-	1674	93.35	1.97	#N/A	long-chain acyl-CoA synthetase	0	5	0	0	0	2	39	43	19	2	2	0	0	0	0	2	10	16	0	0	0
Ga0373398_000579	Ga0373398_000579_60741_61166	Geobacillus.bin98	60741	61166	-	426	93.35	1.97	#N/A	putative membrane protein	0	0	0	0	0	0	7	11	3	0	0	0	0	0	0	0	1	4	0	0	0
Ga0373398_000579	Ga0373398_000579_61163_63532	Geobacillus.bin98	61163	63532	-	2370	93.35	1.97	#N/A	DNA mismatch repair protein MutS2	0	2	0	2	0	0	67	93	47	0	1	0	0	0	0	10	8	16	0	1	0
Ga0373398_000579	Ga0373398_000579_63539_65266	Geobacillus.bin98	63539	65266	-	1728	93.35	1.97	#N/A	DNA polymerase (family 10)	0	6	0	0	8	0	36	77	54	0	0	0	0	0	0	8	10	18	0	0	0
Ga0373398_000579	Ga0373398_000579_65308_65847	Geobacillus.bin98	65308	65847	-	540	93.35	1.97	#N/A	uncharacterized membrane protein required for colicin V production	0	0	0	0	0	0	14	9	8	0	0	0	0	0	0	0	0	2	0	0	0
Ga0373398_000579	Ga0373398_000579_65840_66115	Geobacillus.bin98	65840	66115	-	276	93.35	1.97	#N/A	cell division protein ZapA	0	0	0	0	0	0	1	3	4	0	0	0	0	0	0	1	2	3	0	0	0
Ga0373398_000579	Ga0373398_000579_66239_67159	Geobacillus.bin98	66239	67159	+	921	93.35	1.97	#N/A	ribonuclease HIII	0	0	0	2	0	0	25	27	31	0	0	0	0	0	0	6	4	12	0	0	0
Ga0373398_000579	Ga0373398_000579_67778_68425	Geobacillus.bin98	67778	68425	-	648	93.35	1.97	#N/A	putative intracellular protease/amidase	0	2	0	0	0	1	8	21	14	0	0	0	0	0	0	4	2	2	0	0	0
Ga0373398_000579	Ga0373398_000579_68672_71836	Geobacillus.bin98	68672	71836	-	3165	93.35	1.97	#N/A	RND superfamily putative drug exporter	0	0	0	2	6	2	118	109	49	2	1	0	1	4	0	16	10	12	0	0	0
Ga0373398_000579	Ga0373398_000579_6983_8044	Geobacillus.bin98	6983	8044	-	1062	93.35	1.97	CBM50.hmm	stage VI sporulation protein D	0	1	0	0	0	0	23	16	19	0	0	0	0	0	0	5	4	1	0	0	0
Ga0373398_000579	Ga0373398_000579_71833_72285	Geobacillus.bin98	71833	72285	-	453	93.35	1.97	#N/A	DNA-binding MarR family transcriptional regulator	0	1	0	0	0	0	4	28	6	0	0	0	0	0	0	2	1	2	0	0	0
Ga0373398_000579	Ga0373398_000579_72564_73844	Geobacillus.bin98	72564	73844	+	1281	93.35	1.97	#N/A	alkaline phosphatase	0	4	0	0	0	0	29	29	21	0	0	0	0	0	0	4	9	12	0	0	0
Ga0373398_000579	Ga0373398_000579_8166_9458	Geobacillus.bin98	8166	9458	-	1293	93.35	1.97	#N/A	glutamate-1-semialdehyde 2,1-aminomutase	0	7	0	1	2	4	27	39	28	0	0	0	0	0	0	14	4	12	0	0	0
Ga0373398_000579	Ga0373398_000579_9476_10450	Geobacillus.bin98	9476	10450	-	975	93.35	1.97	#N/A	porphobilinogen synthase	0	0	0	0	0	0	23	16	12	0	0	0	0	0	0	0	2	3	0	0	0
Ga0373398_000580	Ga0373398_000580_10497_11207	Salinispora.bin37	10497	11207	-	711	100	0.96	#N/A	hypothetical protein	19	7	24	20	20	11	0	0	7	530	220	180	10	105	1	6	0	0	354	219	334
Ga0373398_000580	Ga0373398_000580_11331_12059	Salinispora.bin37	11331	12059	+	729	100	0.96	#N/A	protein phosphatase	10	2	19	16	21	16	0	0	5	501	208	159	7	119	3	0	0	0	359	190	295
Ga0373398_000580	Ga0373398_000580_12090_13121	Salinispora.bin37	12090	13121	-	1032	100	0.96	#N/A	threonine dehydrogenase-like Zn-dependent dehydrogenase	27	9	27	7	6	17	0	0	1	612	247	196	5	101	5	8	0	4	465	217	379
Ga0373398_000580	Ga0373398_000580_13948_16080	Salinispora.bin37	13948	16080	+	2133	100	0.96	GT2_Glyco_tranf_2_3.hmm	cellulose synthase/poly-beta-1,6-N-acetylglucosamine synthase-like glycosyltransferase/peptidoglycan/xylan/chitin deacetylase (PgdA/CDA1 family)	52	0	39	39	36	32	0	0	0	1431	555	441	32	336	13	1	2	0	1116	537	829
Ga0373398_000580	Ga0373398_000580_1610_2470	Salinispora.bin37	1610	2470	-	861	100	0.96	CE4.hmm	peptidoglycan/xylan/chitin deacetylase (PgdA/CDA1 family)	17	9	17	8	20	19	0	0	0	589	268	191	16	140	15	5	2	8	467	252	361
Ga0373398_000580	Ga0373398_000580_16111_17076	Salinispora.bin37	16111	17076	+	966	100	0.96	#N/A	threonine dehydratase	17	8	23	17	17	8	0	0	4	609	217	153	6	134	10	2	0	0	417	210	328
Ga0373398_000580	Ga0373398_000580_17139_19253	Salinispora.bin37	17139	19253	-	2115	100	0.96	CE7.hmm	oligopeptidase B	32	15	70	14	26	41	0	0	0	1318	547	358	23	260	10	4	4	4	1006	446	710
Ga0373398_000580	Ga0373398_000580_182_805	Salinispora.bin37	182	805	-	624	100	0.96	GT41.hmm	tetratricopeptide (TPR) repeat protein	4	5	26	5	8	5	2	0	10	421	178	142	3	54	6	0	2	1	292	137	236
Ga0373398_000580	Ga0373398_000580_19278_20768	Salinispora.bin37	19278	20768	+	1491	100	0.96	AA4.hmm	glycolate oxidase	20	3	38	12	24	43	0	4	8	871	349	251	10	199	6	2	6	0	752	325	518
Ga0373398_000580	Ga0373398_000580_20762_22054	Salinispora.bin37	20762	22054	+	1293	100	0.96	AA7.hmm	glycolate oxidase FAD binding subunit	13	10	40	9	3	20	0	0	3	630	251	167	4	133	14	0	0	1	457	185	327
Ga0373398_000580	Ga0373398_000580_22054_23310	Salinispora.bin37	22054	23310	+	1257	100	0.96	#N/A	glycolate oxidase iron-sulfur subunit	21	8	36	21	21	13	0	0	1	641	232	202	10	152	6	11	0	1	526	224	406
Ga0373398_000580	Ga0373398_000580_23367_25424	Salinispora.bin37	23367	25424	-	2058	100	0.96	#N/A	serine phosphatase RsbU (regulator of sigma subunit)/anti-sigma regulatory factor (Ser/Thr protein kinase)	44	9	84	24	35	37	2	0	5	1173	463	324	21	288	23	9	2	0	1031	459	754
Ga0373398_000580	Ga0373398_000580_25548_28283	Salinispora.bin37	25548	28283	+	2736	100	0.96	#N/A	signal transduction histidine kinase/ActR/RegA family two-component response regulator	38	20	57	27	76	28	0	0	8	1776	666	461	29	400	27	10	2	4	1470	648	1058
Ga0373398_000580	Ga0373398_000580_2563_3108	Salinispora.bin37	2563	3108	-	546	100	0.96	#N/A	isopentenyl-diphosphate delta-isomerase	8	4	10	1	11	5	0	0	3	312	131	95	3	79	4	0	0	0	262	136	250
Ga0373398_000580	Ga0373398_000580_28283_28858	Salinispora.bin37	28283	28858	+	576	100	0.96	#N/A	CheY-like chemotaxis protein	13	3	6	12	4	17	0	0	3	261	128	66	1	62	0	6	0	2	233	89	161
Ga0373398_000580	Ga0373398_000580_28874_29212	Salinispora.bin37	28874	29212	-	339	100	0.96	#N/A	anti-anti-sigma factor	3	9	4	3	6	5	0	0	0	214	103	41	3	53	1	0	0	0	145	93	96
Ga0373398_000580	Ga0373398_000580_29374_30705	Salinispora.bin37	29374	30705	+	1332	100	0.96	#N/A	glutamate-1-semialdehyde 2,1-aminomutase	19	10	52	6	12	29	0	0	6	836	333	263	21	182	10	0	2	2	656	282	508
Ga0373398_000580	Ga0373398_000580_30702_31334	Salinispora.bin37	30702	31334	+	633	100	0.96	#N/A	broad specificity phosphatase PhoE	7	7	11	11	16	11	0	0	1	370	150	95	5	62	8	0	0	0	247	93	185
Ga0373398_000580	Ga0373398_000580_31391_31885	Salinispora.bin37	31391	31885	+	495	100	0.96	#N/A	thiol-disulfide isomerase/thioredoxin	6	3	12	9	6	13	0	0	4	276	105	69	10	59	4	1	1	0	258	86	158
Ga0373398_000580	Ga0373398_000580_31909_32661	Salinispora.bin37	31909	32661	+	753	100	0.96	#N/A	cytochrome c-type biogenesis protein	20	4	30	11	11	14	0	0	5	428	190	133	5	102	11	2	0	1	379	163	295
Ga0373398_000580	Ga0373398_000580_3194_3676	Salinispora.bin37	3194	3676	+	483	100	0.96	#N/A	hypothetical protein	7	2	17	2	12	8	0	0	0	314	132	86	8	61	7	0	0	0	205	140	200
Ga0373398_000580	Ga0373398_000580_32724_34214	Salinispora.bin37	32724	34214	+	1491	100	0.96	#N/A	cytochrome c biogenesis protein	30	13	40	12	10	32	0	0	1	827	335	221	12	173	12	6	0	2	702	293	489
Ga0373398_000580	Ga0373398_000580_34214_35206	Salinispora.bin37	34214	35206	+	993	100	0.96	#N/A	cytochrome c-type biogenesis protein CcsB	20	10	20	10	19	18	0	0	2	588	190	159	13	127	9	2	0	0	386	212	321
Ga0373398_000580	Ga0373398_000580_36604_37200	Salinispora.bin37	36604	37200	-	597	100	0.96	#N/A	RNA polymerase sigma-70 factor (ECF subfamily)	6	9	25	0	6	8	0	0	2	351	132	90	2	64	0	2	0	4	249	126	194
Ga0373398_000580	Ga0373398_000580_3735_4349	Salinispora.bin37	3735	4349	-	615	100	0.96	#N/A	uncharacterized protein (DUF305 family)	7	3	18	5	13	9	0	0	2	442	158	103	6	81	5	0	1	0	275	159	256
Ga0373398_000580	Ga0373398_000580_37364_37912	Salinispora.bin37	37364	37912	+	549	100	0.96	#N/A	transposase	11	5	19	5	15	20	0	2	0	414	129	98	2	86	2	4	0	0	319	113	217
Ga0373398_000580	Ga0373398_000580_37989_38225	Salinispora.bin37	37989	38225	+	237	100	0.96	#N/A	Arc/MetJ-type ribon-helix-helix transcriptional regulator	1	1	2	2	9	3	0	0	0	100	35	20	0	24	1	0	0	0	96	31	65
Ga0373398_000580	Ga0373398_000580_38222_38650	Salinispora.bin37	38222	38650	+	429	100	0.96	#N/A	hypothetical protein	6	0	9	4	2	9	0	0	0	187	65	36	0	39	0	1	0	0	151	63	116
Ga0373398_000580	Ga0373398_000580_38666_40126	Salinispora.bin37	38666	40126	+	1461	100	0.96	#N/A	4-hydroxy-3-polyprenylbenzoate decarboxylase	7	8	34	8	37	21	0	0	4	785	273	219	5	148	8	4	2	2	670	291	491
Ga0373398_000580	Ga0373398_000580_40123_41043	Salinispora.bin37	40123	41043	+	921	100	0.96	#N/A	4-hydroxybenzoate polyprenyltransferase	13	2	23	8	16	20	0	0	0	425	228	149	2	112	11	3	2	0	346	157	308
Ga0373398_000580	Ga0373398_000580_41040_41696	Salinispora.bin37	41040	41696	+	657	100	0.96	#N/A	4-hydroxy-3-polyprenylbenzoate decarboxylase	11	3	9	1	14	12	0	2	0	319	97	96	5	103	4	0	0	0	233	104	175
Ga0373398_000580	Ga0373398_000580_41702_41926	Salinispora.bin37	41702	41926	-	225	100	0.96	#N/A	excisionase family DNA binding protein	1	0	8	2	6	4	0	0	0	146	40	45	2	32	1	0	0	0	96	45	101
Ga0373398_000580	Ga0373398_000580_42128_42577	Salinispora.bin37	42128	42577	+	450	100	0.96	#N/A	Lrp/AsnC family leucine-responsive transcriptional regulator	8	0	23	4	14	0	0	0	2	264	97	62	1	56	0	0	4	0	203	104	192
Ga0373398_000580	Ga0373398_000580_42580_43455	Salinispora.bin37	42580	43455	+	876	100	0.96	#N/A	NAD(P)-dependent dehydrogenase (short-subunit alcohol dehydrogenase family)	11	1	20	5	15	5	0	0	0	508	175	107	11	110	6	0	2	1	364	177	323
Ga0373398_000580	Ga0373398_000580_43465_44556	Salinispora.bin37	43465	44556	+	1092	100	0.96	#N/A	cysteine synthase A	16	10	29	20	13	18	0	0	5	672	241	157	3	172	10	0	2	0	478	242	331
Ga0373398_000580	Ga0373398_000580_44544_45326	Salinispora.bin37	44544	45326	+	783	100	0.96	#N/A	predicted phosphodiesterase	18	2	33	5	7	12	0	0	4	382	147	111	3	96	11	3	3	0	309	134	293
Ga0373398_000580	Ga0373398_000580_45378_46013	Salinispora.bin37	45378	46013	-	636	100	0.96	#N/A	hypothetical protein	7	5	21	2	3	8	0	1	0	358	109	85	3	120	10	4	3	0	269	180	248
Ga0373398_000580	Ga0373398_000580_4569_5405	Salinispora.bin37	4569	5405	+	837	100	0.96	#N/A	transcriptional regulator with XRE-family HTH domain	9	4	16	7	13	9	0	0	2	541	214	162	4	115	8	2	3	0	417	176	320
Ga0373398_000580	Ga0373398_000580_48163_49653	Salinispora.bin37	48163	49653	-	1491	100	0.96	#N/A	cell wall-associated NlpC family hydrolase	18	9	39	5	18	14	0	0	6	1054	382	287	12	205	14	0	6	4	839	406	570
Ga0373398_000580	Ga0373398_000580_49816_50988	Salinispora.bin37	49816	50988	+	1173	100	0.96	#N/A	aminodeoxyfutalosine synthase	16	7	37	19	9	19	0	0	0	770	279	223	16	222	7	0	4	0	584	232	434
Ga0373398_000580	Ga0373398_000580_50985_51263	Salinispora.bin37	50985	51263	+	279	100	0.96	#N/A	membrane protein implicated in regulation of membrane protease activity	9	3	8	3	3	3	0	0	0	155	58	44	1	40	3	0	2	0	135	53	89
Ga0373398_000580	Ga0373398_000580_51623_52555	Salinispora.bin37	51623	52555	+	933	100	0.96	#N/A	iron complex transport system substrate-binding protein	16	10	30	21	21	13	0	0	7	683	211	178	3	155	10	5	0	2	453	236	388
Ga0373398_000580	Ga0373398_000580_52552_53664	Salinispora.bin37	52552	53664	+	1113	100	0.96	#N/A	iron complex transport system permease protein	17	5	36	5	14	17	0	0	0	594	198	145	8	137	0	4	0	0	447	242	368
Ga0373398_000580	Ga0373398_000580_53661_54434	Salinispora.bin37	53661	54434	+	774	100	0.96	#N/A	iron complex transport system ATP-binding protein	16	5	31	6	32	11	0	0	0	568	170	144	8	99	0	5	0	0	380	170	320
Ga0373398_000580	Ga0373398_000580_5381_6247	Salinispora.bin37	5381	6247	+	867	100	0.96	#N/A	SAM-dependent methyltransferase	21	6	29	15	5	17	0	0	2	526	203	130	7	115	8	2	2	0	356	180	368
Ga0373398_000580	Ga0373398_000580_54689_55669	Salinispora.bin37	54689	55669	+	981	100	0.96	#N/A	tripartite-type tricarboxylate transporter receptor subunit TctC	23	0	24	14	7	15	0	0	1	600	194	165	8	120	0	2	0	0	510	184	416
Ga0373398_000580	Ga0373398_000580_55727_56188	Salinispora.bin37	55727	56188	+	462	100	0.96	#N/A	putative tricarboxylic transport membrane protein	10	0	15	5	2	16	0	0	0	270	73	69	6	63	4	0	0	0	214	108	196
Ga0373398_000580	Ga0373398_000580_57384_57755	Salinispora.bin37	57384	57755	+	372	100	0.96	#N/A	putative tricarboxylic transport membrane protein	10	0	7	3	0	2	0	0	0	175	73	74	1	43	0	0	0	0	147	59	131
Ga0373398_000580	Ga0373398_000580_57752_58402	Salinispora.bin37	57752	58402	+	651	100	0.96	#N/A	nitroreductase	3	0	19	6	2	9	0	0	0	337	121	87	3	68	0	0	0	1	215	112	183
Ga0373398_000580	Ga0373398_000580_58393_59529	Salinispora.bin37	58393	59529	+	1137	100	0.96	#N/A	hypothetical protein	28	0	18	4	14	16	0	0	1	556	193	155	2	117	6	1	0	0	457	198	302
Ga0373398_000580	Ga0373398_000580_59564_60631	Salinispora.bin37	59564	60631	+	1068	100	0.96	#N/A	alkylation response protein AidB-like acyl-CoA dehydrogenase	23	2	26	5	14	8	0	0	0	659	197	182	0	157	13	1	0	0	476	180	356
Ga0373398_000580	Ga0373398_000580_60667_61410	Salinispora.bin37	60667	61410	+	744	100	0.96	#N/A	enoyl-CoA hydratase	9	0	23	6	6	19	0	0	0	367	107	82	5	71	6	0	0	0	278	144	221
Ga0373398_000580	Ga0373398_000580_61427_63526	Salinispora.bin37	61427	63526	+	2100	100	0.96	#N/A	acyl-CoA synthetase (NDP forming)	36	0	77	19	47	42	0	0	0	1322	452	328	21	282	19	2	0	1	969	473	707
Ga0373398_000580	Ga0373398_000580_63585_64352	Salinispora.bin37	63585	64352	+	768	100	0.96	#N/A	DNA-binding FadR family transcriptional regulator	11	1	12	11	7	20	0	0	0	423	151	111	10	71	9	0	0	1	326	149	259
Ga0373398_000580	Ga0373398_000580_6368_6574	Salinispora.bin37	6368	6574	-	207	100	0.96	#N/A	hypothetical protein	7	0	8	5	2	6	0	0	2	172	55	27	3	53	1	0	0	0	135	69	110
Ga0373398_000580	Ga0373398_000580_64369_65124	Salinispora.bin37	64369	65124	-	756	100	0.96	#N/A	hypothetical protein	6	9	30	14	17	13	0	0	1	482	160	129	9	117	6	0	2	0	404	172	316
Ga0373398_000580	Ga0373398_000580_65298_66035	Salinispora.bin37	65298	66035	-	738	100	0.96	#N/A	ABC-2 type transport system permease protein	9	7	12	5	9	15	0	0	1	413	177	120	2	102	3	0	0	0	315	119	247
Ga0373398_000580	Ga0373398_000580_66032_66892	Salinispora.bin37	66032	66892	-	861	100	0.96	#N/A	ABC-2 type transport system ATP-binding protein	12	8	18	5	14	9	0	0	4	551	197	145	4	109	8	0	2	0	381	167	274
Ga0373398_000580	Ga0373398_000580_66933_67247	Salinispora.bin37	66933	67247	-	315	100	0.96	#N/A	DNA-binding MarR family transcriptional regulator	4	1	3	2	5	4	0	0	1	109	55	31	3	33	0	1	0	0	90	43	94
Ga0373398_000580	Ga0373398_000580_67948_69879	Salinispora.bin37	67948	69879	-	1932	100	0.96	#N/A	DNA helicase IV	32	16	50	30	40	45	1	2	8	1209	470	419	24	273	8	1	3	0	947	453	754
Ga0373398_000580	Ga0373398_000580_6960_7925	Salinispora.bin37	6960	7925	+	966	100	0.96	#N/A	diguanylate cyclase (GGDEF)-like protein	23	12	18	12	11	23	0	0	2	632	205	193	16	150	6	3	2	0	532	228	400
Ga0373398_000580	Ga0373398_000580_70010_70735	Salinispora.bin37	70010	70735	+	726	100	0.96	#N/A	DNA-binding transcriptional ArsR family regulator	11	5	8	9	10	10	1	0	2	457	221	119	13	109	6	3	2	0	346	139	236
Ga0373398_000580	Ga0373398_000580_70816_72048	Salinispora.bin37	70816	72048	+	1233	100	0.96	#N/A	MFS family permease	28	7	30	24	7	21	0	2	3	679	317	184	12	209	12	0	0	2	460	237	388
Ga0373398_000580	Ga0373398_000580_72069_73007	Salinispora.bin37	72069	73007	-	939	100	0.96	#N/A	peptidoglycan hydrolase-like protein with peptidoglycan-binding domain	5	5	27	9	12	16	0	0	2	559	226	161	15	150	4	2	1	0	495	187	395
Ga0373398_000580	Ga0373398_000580_73080_73832	Salinispora.bin37	73080	73832	-	753	100	0.96	#N/A	zinc D-Ala-D-Ala carboxypeptidase	21	6	24	9	4	3	0	0	8	470	178	149	6	112	5	4	3	0	385	135	348
Ga0373398_000580	Ga0373398_000580_8506_9204	Salinispora.bin37	8506	9204	+	699	100	0.96	#N/A	uncharacterized protein (TIGR03083 family)	8	6	13	22	18	12	0	0	0	527	194	141	6	91	7	4	0	0	362	174	268
Ga0373398_000580	Ga0373398_000580_9264_9821	Salinispora.bin37	9264	9821	-	558	100	0.96	#N/A	L-ascorbate metabolism protein UlaG (beta-lactamase superfamily)	13	4	12	6	7	10	0	0	0	390	140	112	9	95	10	2	0	0	321	134	293
Ga0373398_000581	Ga0373398_000581_11012_11716	Thermobacillus.bin41	11012	11716	-	705	93.46	5.75	#N/A	two-component system response regulator ResD	0	2	0	0	0	0	7	77	38	0	0	0	0	0	0	106	48	30	0	0	0
Ga0373398_000581	Ga0373398_000581_1129_2505	Thermobacillus.bin41	1129	2505	-	1377	93.46	5.75	#N/A	spore germination protein	0	8	0	0	0	0	17	127	100	0	0	0	0	0	0	267	121	90	0	0	0
Ga0373398_000581	Ga0373398_000581_11742_13001	Thermobacillus.bin41	11742	13001	-	1260	93.46	5.75	#N/A	ABC-type transport system involved in cytochrome c biogenesis permease subunit	0	11	0	0	0	0	27	119	84	0	0	0	0	0	0	237	91	56	0	0	0
Ga0373398_000581	Ga0373398_000581_12998_14683	Thermobacillus.bin41	12998	14683	-	1686	93.46	5.75	#N/A	cytochrome c biogenesis protein	0	26	0	0	0	0	34	178	119	0	0	0	0	0	0	306	179	73	0	0	0
Ga0373398_000581	Ga0373398_000581_14697_15224	Thermobacillus.bin41	14697	15224	-	528	93.46	5.75	#N/A	peroxiredoxin	0	8	0	0	0	0	8	70	40	0	0	0	0	0	0	125	46	49	0	0	0
Ga0373398_000581	Ga0373398_000581_15342_16091	Thermobacillus.bin41	15342	16091	-	750	93.46	5.75	#N/A	23S rRNA pseudouridine2605 synthase	0	13	0	0	0	0	14	74	70	0	0	0	0	0	0	180	56	36	0	0	0
Ga0373398_000581	Ga0373398_000581_16773_17420	Thermobacillus.bin41	16773	17420	-	648	93.46	5.75	#N/A	spore maturation protein A	0	3	0	0	0	0	5	41	29	0	0	0	0	0	0	104	50	24	0	0	0
Ga0373398_000581	Ga0373398_000581_17442_18602	Thermobacillus.bin41	17442	18602	-	1161	93.46	5.75	#N/A	D-alanyl-D-alanine carboxypeptidase	0	13	0	0	0	0	17	187	131	0	0	0	0	0	0	261	133	73	0	0	0
Ga0373398_000581	Ga0373398_000581_18867_19817	Thermobacillus.bin41	18867	19817	+	951	93.46	5.75	#N/A	alpha-beta hydrolase superfamily lysophospholipase	0	11	0	0	0	0	16	189	108	0	0	0	0	0	0	214	115	69	0	0	0
Ga0373398_000581	Ga0373398_000581_20022_21773	Thermobacillus.bin41	20022	21773	-	1752	93.46	5.75	#N/A	DNA-binding transcriptional MocR family regulator	0	16	0	0	0	0	21	189	114	0	0	0	0	0	0	307	144	64	0	0	0
Ga0373398_000581	Ga0373398_000581_21960_22916	Thermobacillus.bin41	21960	22916	-	957	93.46	5.75	#N/A	peptide/nickel transport system ATP-binding protein/oligopeptide transport system ATP-binding protein	0	3	0	0	0	0	9	106	61	0	0	0	0	0	0	167	86	63	0	0	0
Ga0373398_000581	Ga0373398_000581_22916_23932	Thermobacillus.bin41	22916	23932	-	1017	93.46	5.75	#N/A	oligopeptide transport system ATP-binding protein	0	1	0	0	0	0	17	91	55	0	0	0	0	0	0	188	94	45	0	0	0
Ga0373398_000581	Ga0373398_000581_23944_24900	Thermobacillus.bin41	23944	24900	-	957	93.46	5.75	#N/A	oligopeptide transport system permease protein	0	3	0	0	0	0	9	92	64	0	0	0	0	0	0	174	89	44	0	0	0
Ga0373398_000581	Ga0373398_000581_24902_25837	Thermobacillus.bin41	24902	25837	-	936	93.46	5.75	#N/A	oligopeptide transport system permease protein	0	3	0	0	0	0	17	110	76	0	0	0	0	0	0	162	79	69	0	0	0
Ga0373398_000581	Ga0373398_000581_25983_27659	Thermobacillus.bin41	25983	27659	-	1677	93.46	5.75	#N/A	oligopeptide transport system substrate-binding protein	0	19	0	0	0	0	34	171	117	0	0	0	0	0	0	284	147	77	0	0	0
Ga0373398_000581	Ga0373398_000581_2781_3488	Thermobacillus.bin41	2781	3488	-	708	93.46	5.75	#N/A	RsiW-degrading membrane proteinase PrsW (M82 family)	0	6	0	0	0	0	14	82	49	0	0	0	0	0	0	142	57	22	0	0	0
Ga0373398_000581	Ga0373398_000581_28025_28426	Thermobacillus.bin41	28025	28426	-	402	93.46	5.75	#N/A	hypothetical protein	0	7	0	0	0	1	6	31	9	0	0	0	0	0	0	83	23	27	0	0	0
Ga0373398_000581	Ga0373398_000581_28453_29400	Thermobacillus.bin41	28453	29400	-	948	93.46	5.75	#N/A	2-dehydropantoate 2-reductase	0	8	0	0	0	0	15	114	109	0	0	0	0	0	0	177	116	59	0	0	0
Ga0373398_000581	Ga0373398_000581_30437_30676	Thermobacillus.bin41	30437	30676	+	240	93.46	5.75	#N/A	CHASE2 domain-containing sensor protein	0	3	0	0	0	0	9	30	29	0	0	0	0	0	0	67	19	14	0	0	0
Ga0373398_000581	Ga0373398_000581_30735_31871	Thermobacillus.bin41	30735	31871	-	1137	93.46	5.75	#N/A	SAM-dependent MidA family methyltransferase	0	6	0	0	0	0	17	155	100	0	0	0	0	0	0	248	106	44	0	0	0
Ga0373398_000581	Ga0373398_000581_3538_4149	Thermobacillus.bin41	3538	4149	-	612	93.46	5.75	#N/A	adapter protein MecA 1/2	0	8	0	0	0	0	9	84	43	0	0	0	0	0	0	129	67	44	0	0	0
Ga0373398_000581	Ga0373398_000581_35537_36280	Thermobacillus.bin41	35537	36280	+	744	93.46	5.75	#N/A	YhcN/YlaJ family sporulation lipoprotein	0	10	0	0	0	0	20	144	65	0	0	0	0	0	0	182	73	62	0	0	0
Ga0373398_000581	Ga0373398_000581_36486_36938	Thermobacillus.bin41	36486	36938	-	453	93.46	5.75	#N/A	hypothetical protein	0	3	0	0	0	0	6	72	40	0	0	0	0	0	0	108	36	53	0	0	0
Ga0373398_000581	Ga0373398_000581_36996_38132	Thermobacillus.bin41	36996	38132	-	1137	93.46	5.75	#N/A	LCP family protein required for cell wall assembly	0	10	0	0	0	0	15	125	72	0	0	0	0	0	0	188	82	51	0	0	0
Ga0373398_000581	Ga0373398_000581_38422_38736	Thermobacillus.bin41	38422	38736	-	315	93.46	5.75	#N/A	hypothetical protein	0	2	0	0	0	0	1	19	5	0	0	0	0	0	0	28	11	6	0	0	0
Ga0373398_000581	Ga0373398_000581_38749_40587	Thermobacillus.bin41	38749	40587	-	1839	93.46	5.75	#N/A	GTP-binding protein	0	19	0	0	0	0	40	234	166	0	0	0	0	0	0	407	210	123	0	0	0
Ga0373398_000581	Ga0373398_000581_397_1044	Thermobacillus.bin41	397	1044	-	648	93.46	5.75	#N/A	c-di-GMP-binding flagellar brake protein YcgR	0	7	0	0	0	0	7	83	49	0	0	0	0	0	0	108	52	28	0	0	0
Ga0373398_000581	Ga0373398_000581_41232_41933	Thermobacillus.bin41	41232	41933	-	702	93.46	5.75	#N/A	YjbE family integral membrane protein	0	3	0	0	0	0	15	97	62	0	0	0	0	0	0	124	55	52	0	0	0
Ga0373398_000581	Ga0373398_000581_42006_43214	Thermobacillus.bin41	42006	43214	-	1209	93.46	5.75	#N/A	thiamine biosynthesis protein ThiI	0	9	0	0	0	0	30	132	106	0	0	0	0	0	0	218	102	68	0	0	0
Ga0373398_000581	Ga0373398_000581_43228_44379	Thermobacillus.bin41	43228	44379	-	1152	93.46	5.75	#N/A	cysteine desulfurase	0	2	0	0	2	0	23	150	90	0	0	0	0	0	0	243	138	65	0	0	0
Ga0373398_000581	Ga0373398_000581_44528_44740	Thermobacillus.bin41	44528	44740	-	213	93.46	5.75	#N/A	hypothetical protein	0	0	0	0	0	0	6	35	20	0	0	0	0	0	0	75	32	19	0	0	0
Ga0373398_000581	Ga0373398_000581_44910_46805	Thermobacillus.bin41	44910	46805	+	1896	93.46	5.75	#N/A	subtilisin family serine protease	0	12	0	0	0	0	40	281	134	0	0	0	0	0	0	342	176	122	0	0	0
Ga0373398_000581	Ga0373398_000581_47571_48686	Thermobacillus.bin41	47571	48686	-	1116	93.46	5.75	#N/A	dinuclear metal center YbgI/SA1388 family protein	0	18	0	0	0	0	16	159	87	0	0	0	0	0	0	274	119	88	0	0	0
Ga0373398_000581	Ga0373398_000581_4769_5719	Thermobacillus.bin41	4769	5719	+	951	93.46	5.75	CE4.hmm	peptidoglycan/xylan/chitin deacetylase (PgdA/CDA1 family)	0	8	0	0	0	0	20	141	93	0	0	0	0	0	0	200	106	70	0	0	0
Ga0373398_000581	Ga0373398_000581_48653_49432	Thermobacillus.bin41	48653	49432	-	780	93.46	5.75	#N/A	tRNA (adenine22-N1)-methyltransferase	0	11	0	0	0	0	6	76	39	0	0	0	0	0	0	163	62	54	0	0	0
Ga0373398_000581	Ga0373398_000581_50425_51546	Thermobacillus.bin41	50425	51546	-	1122	93.46	5.75	#N/A	RNA polymerase primary sigma factor	0	12	0	0	0	0	21	124	79	0	0	0	0	0	0	257	92	59	0	0	0
Ga0373398_000581	Ga0373398_000581_51585_53414	Thermobacillus.bin41	51585	53414	-	1830	93.46	5.75	#N/A	DNA primase	0	10	0	0	0	0	25	200	126	0	0	0	0	0	0	342	149	126	0	0	0
Ga0373398_000581	Ga0373398_000581_53453_53920	Thermobacillus.bin41	53453	53920	-	468	93.46	5.75	#N/A	hypothetical protein	0	0	0	0	0	0	10	39	32	0	0	0	0	0	0	77	41	21	0	0	0
Ga0373398_000581	Ga0373398_000581_54007_56079	Thermobacillus.bin41	54007	56079	-	2073	93.46	5.75	#N/A	glycyl-tRNA synthetase beta chain	0	21	0	0	0	0	44	244	173	0	0	0	0	0	0	448	169	125	0	0	0
Ga0373398_000581	Ga0373398_000581_56072_56962	Thermobacillus.bin41	56072	56962	-	891	93.46	5.75	#N/A	glycyl-tRNA synthetase alpha chain	0	15	0	0	0	0	10	112	46	0	0	0	0	0	0	144	98	61	0	0	0
Ga0373398_000581	Ga0373398_000581_57297_58055	Thermobacillus.bin41	57297	58055	-	759	93.46	5.75	#N/A	DNA repair protein RecO (recombination protein O)	0	10	0	0	0	0	15	97	73	0	0	0	0	0	0	222	63	35	0	0	0
Ga0373398_000581	Ga0373398_000581_58133_58282	Thermobacillus.bin41	58133	58282	-	150	93.46	5.75	#N/A	hypothetical protein	0	3	0	0	0	0	0	10	7	0	0	0	0	0	0	31	18	9	0	0	0
Ga0373398_000581	Ga0373398_000581_58390_59310	Thermobacillus.bin41	58390	59310	-	921	93.46	5.75	#N/A	GTP-binding protein Era	0	11	0	0	0	0	13	105	67	0	0	0	0	0	0	168	79	33	0	0	0
Ga0373398_000581	Ga0373398_000581_59322_59741	Thermobacillus.bin41	59322	59741	-	420	93.46	5.75	#N/A	cytidine deaminase	0	5	0	0	0	0	6	27	37	0	0	0	0	0	0	58	38	6	0	0	0
Ga0373398_000581	Ga0373398_000581_59726_60097	Thermobacillus.bin41	59726	60097	-	372	93.46	5.75	#N/A	undecaprenol kinase	0	1	0	0	0	0	2	34	15	0	0	0	0	0	0	40	17	17	0	0	0
Ga0373398_000581	Ga0373398_000581_60105_60593	Thermobacillus.bin41	60105	60593	-	489	93.46	5.75	#N/A	probable rRNA maturation factor	0	0	0	0	0	0	16	38	31	0	0	0	0	0	0	62	51	23	0	0	0
Ga0373398_000581	Ga0373398_000581_6022_6600	Thermobacillus.bin41	6022	6600	-	579	93.46	5.75	#N/A	hypothetical protein	0	7	0	0	0	0	11	85	44	0	0	0	0	0	0	87	61	38	0	0	0
Ga0373398_000581	Ga0373398_000581_60634_62841	Thermobacillus.bin41	60634	62841	-	2208	93.46	5.75	#N/A	hypothetical protein	0	17	0	0	0	0	31	288	193	0	2	0	0	0	0	429	231	138	0	0	0
Ga0373398_000581	Ga0373398_000581_62920_63894	Thermobacillus.bin41	62920	63894	-	975	93.46	5.75	#N/A	phosphate starvation-inducible PhoH-like protein	0	3	0	0	0	0	16	98	63	0	0	0	0	0	0	173	50	43	0	0	0
Ga0373398_000581	Ga0373398_000581_63901_65076	Thermobacillus.bin41	63901	65076	-	1176	93.46	5.75	#N/A	similar to stage IV sporulation protein	0	11	0	0	0	0	20	147	89	0	0	0	0	0	0	242	116	68	0	0	0
Ga0373398_000581	Ga0373398_000581_65150_65428	Thermobacillus.bin41	65150	65428	-	279	93.46	5.75	#N/A	sporulation protein YqfC	0	2	0	0	0	0	11	57	27	0	0	0	0	0	0	84	39	21	0	0	0
Ga0373398_000581	Ga0373398_000581_65567_67075	Thermobacillus.bin41	65567	67075	-	1509	93.46	5.75	GH51.hmm	alpha-N-arabinofuranosidase	0	8	0	0	2	0	19	177	113	0	0	0	0	0	0	313	196	87	0	0	0
Ga0373398_000581	Ga0373398_000581_67147_68001	Thermobacillus.bin41	67147	68001	-	855	93.46	5.75	#N/A	arabinosaccharide transport system permease protein	0	9	0	0	0	0	12	97	63	0	0	0	0	0	0	117	48	46	0	0	0
Ga0373398_000581	Ga0373398_000581_68008_68892	Thermobacillus.bin41	68008	68892	-	885	93.46	5.75	#N/A	arabinosaccharide transport system permease protein	0	4	0	0	0	0	13	71	53	0	0	0	0	0	0	124	66	26	0	0	0
Ga0373398_000581	Ga0373398_000581_68995_70338	Thermobacillus.bin41	68995	70338	-	1344	93.46	5.75	#N/A	arabinosaccharide transport system substrate-binding protein	0	6	0	0	0	0	25	133	98	0	0	0	0	0	0	300	121	72	0	0	0
Ga0373398_000581	Ga0373398_000581_70811_71254	Thermobacillus.bin41	70811	71254	-	444	93.46	5.75	#N/A	hypothetical protein	0	5	0	0	0	0	11	40	35	0	0	0	0	0	0	86	30	46	0	0	0
Ga0373398_000581	Ga0373398_000581_71304_71519	Thermobacillus.bin41	71304	71519	-	216	93.46	5.75	#N/A	small subunit ribosomal protein S21	0	4	0	0	0	0	1	19	18	0	0	0	0	0	0	34	24	10	0	0	0
Ga0373398_000581	Ga0373398_000581_71589_71942	Thermobacillus.bin41	71589	71942	-	354	93.46	5.75	#N/A	histidine triad (HIT) family protein	0	5	0	0	0	0	1	36	17	0	0	0	0	0	0	59	31	19	0	0	0
Ga0373398_000581	Ga0373398_000581_71984_74038	Thermobacillus.bin41	71984	74038	-	2055	93.46	5.75	#N/A	ATP-dependent helicase/nuclease subunit A	0	30	0	0	0	1	30	323	206	0	0	0	0	0	0	449	265	144	0	0	0
Ga0373398_000581	Ga0373398_000581_7863_9419	Thermobacillus.bin41	7863	9419	+	1557	93.46	5.75	#N/A	D-3-phosphoglycerate dehydrogenase	0	16	0	0	0	0	38	181	131	0	0	0	0	0	0	334	180	97	0	0	0
Ga0373398_000581	Ga0373398_000581_9598_11010	Thermobacillus.bin41	9598	11010	-	1413	93.46	5.75	#N/A	two-component system sensor histidine kinase ResE	0	8	0	0	0	0	38	177	111	0	0	0	0	0	0	300	135	72	0	0	0
Ga0373398_000584	Ga0373398_000584_10740_11336	Geobacillus.bin47	10740	11336	+	597	99.21	0.47	#N/A	CBS domain-containing protein	7	1	2	113	251	101	120	164	256	392	165	283	55	145	29	61	35	87	66	97	86
Ga0373398_000584	Ga0373398_000584_11356_12156	Geobacillus.bin47	11356	12156	+	801	99.21	0.47	#N/A	hypothetical protein	8	6	19	134	320	142	209	236	399	602	292	448	139	251	52	125	62	141	95	157	136
Ga0373398_000584	Ga0373398_000584_12898_14736	Geobacillus.bin47	12898	14736	+	1839	99.21	0.47	#N/A	DNA primase	12	13	47	372	940	362	610	533	777	1454	610	942	261	638	104	248	125	338	292	437	324
Ga0373398_000584	Ga0373398_000584_14771_15898	Geobacillus.bin47	14771	15898	+	1128	99.21	0.47	#N/A	RNA polymerase primary sigma factor	5	7	30	213	511	204	337	308	484	870	321	623	153	365	49	125	51	181	149	201	164
Ga0373398_000584	Ga0373398_000584_16592_16954	Geobacillus.bin47	16592	16954	+	363	99.21	0.47	#N/A	cytochrome c550	9	3	9	114	254	88	138	124	247	364	136	285	88	147	31	47	25	79	59	95	78
Ga0373398_000584	Ga0373398_000584_17141_17845	Geobacillus.bin47	17141	17845	+	705	99.21	0.47	#N/A	tRNA (adenine22-N1)-methyltransferase	6	3	12	145	300	107	199	188	329	537	229	362	85	206	49	68	43	106	99	125	100
Ga0373398_000584	Ga0373398_000584_17842_18963	Geobacillus.bin47	17842	18963	+	1122	99.21	0.47	#N/A	dinuclear metal center YbgI/SA1388 family protein	9	13	26	274	561	222	323	271	434	836	336	541	163	352	44	135	64	183	118	237	164
Ga0373398_000584	Ga0373398_000584_19042_19992	Geobacillus.bin47	19042	19992	-	951	99.21	0.47	#N/A	4-hydroxy-3-methylbut-2-enyl diphosphate reductase	6	8	15	190	425	169	329	225	379	820	338	531	177	302	47	156	59	128	126	215	145
Ga0373398_000584	Ga0373398_000584_191_862	Geobacillus.bin47	191	862	+	672	99.21	0.47	#N/A	deoxyribose-phosphate aldolase	12	5	11	156	331	131	239	192	388	550	237	450	111	201	38	103	50	124	110	172	104
Ga0373398_000584	Ga0373398_000584_1980_2153	Geobacillus.bin47	1980	2153	+	174	99.21	0.47	#N/A	small subunit ribosomal protein S21	1	1	4	35	102	27	58	49	110	138	54	91	20	52	8	14	8	26	20	30	25
Ga0373398_000584	Ga0373398_000584_20099_20569	Geobacillus.bin47	20099	20569	-	471	99.21	0.47	#N/A	Sec-independent protein translocase protein TatA	7	4	4	111	289	120	192	150	267	511	205	359	88	191	26	107	37	88	89	148	92
Ga0373398_000584	Ga0373398_000584_20811_22121	Geobacillus.bin47	20811	22121	+	1311	99.21	0.47	#N/A	ATP-dependent RNA helicase CshB	9	13	41	294	786	292	459	328	684	1098	499	826	211	527	75	185	112	185	178	357	232
Ga0373398_000584	Ga0373398_000584_2183_2629	Geobacillus.bin47	2183	2629	+	447	99.21	0.47	#N/A	hypothetical protein	2	2	16	70	206	87	120	128	178	286	129	205	54	132	23	68	24	65	47	92	72
Ga0373398_000584	Ga0373398_000584_22159_23058	Geobacillus.bin47	22159	23058	+	900	99.21	0.47	#N/A	deoxyribonuclease-4	8	13	24	122	339	140	270	192	389	593	251	416	106	247	64	115	43	154	82	172	107
Ga0373398_000584	Ga0373398_000584_23080_23340	Geobacillus.bin47	23080	23340	-	261	99.21	0.47	#N/A	hypothetical protein	2	5	4	31	91	43	75	38	79	162	58	114	29	68	17	12	17	39	24	45	39
Ga0373398_000584	Ga0373398_000584_23439_24320	Geobacillus.bin47	23439	24320	+	882	99.21	0.47	#N/A	uncharacterized membrane-anchored protein YitT (DUF2179 family)	3	8	23	121	361	174	212	197	360	661	267	397	115	317	27	74	47	147	128	175	131
Ga0373398_000584	Ga0373398_000584_24403_25158	Geobacillus.bin47	24403	25158	+	756	99.21	0.47	#N/A	zinc transport system ATP-binding protein	12	7	15	154	354	128	260	207	343	511	235	450	115	216	37	81	43	119	92	167	111
Ga0373398_000584	Ga0373398_000584_25199_26035	Geobacillus.bin47	25199	26035	+	837	99.21	0.47	#N/A	zinc transport system permease protein	2	11	24	113	378	148	200	228	346	582	256	397	106	235	49	101	56	117	81	160	101
Ga0373398_000584	Ga0373398_000584_26008_26463	Geobacillus.bin47	26008	26463	+	456	99.21	0.47	#N/A	Fur family zinc uptake transcriptional regulator	4	1	6	72	89	57	82	57	100	223	62	149	27	85	14	25	19	48	30	53	38
Ga0373398_000584	Ga0373398_000584_2733_3026	Geobacillus.bin47	2733	3026	+	294	99.21	0.47	#N/A	sporulation protein YqfC	7	2	4	63	121	49	89	74	133	171	73	119	25	75	13	33	18	47	18	62	30
Ga0373398_000584	Ga0373398_000584_27554_28741	Geobacillus.bin47	27554	28741	-	1188	99.21	0.47	#N/A	(E)-4-hydroxy-3-methylbut-2-enyl-diphosphate synthase	8	5	25	233	506	220	376	311	473	864	372	585	151	342	54	138	78	197	155	227	160
Ga0373398_000584	Ga0373398_000584_28762_29073	Geobacillus.bin47	28762	29073	-	312	99.21	0.47	#N/A	predicted Zn-dependent protease	3	0	3	33	122	54	88	58	119	242	91	159	44	75	19	31	23	46	25	50	55
Ga0373398_000584	Ga0373398_000584_29427_30227	Geobacillus.bin47	29427	30227	-	801	99.21	0.47	#N/A	hypothetical protein	4	2	15	193	443	184	242	199	366	726	277	518	115	314	44	105	61	138	99	185	130
Ga0373398_000584	Ga0373398_000584_3023_4210	Geobacillus.bin47	3023	4210	+	1188	99.21	0.47	#N/A	similar to stage IV sporulation protein	9	4	23	204	533	205	283	274	480	861	346	522	158	289	60	126	42	150	165	241	133
Ga0373398_000584	Ga0373398_000584_30385_30999	Geobacillus.bin47	30385	30999	+	615	99.21	0.47	#N/A	Fe-Mn family superoxide dismutase	4	8	12	118	335	161	215	176	277	541	244	349	123	243	38	71	37	126	65	179	116
Ga0373398_000584	Ga0373398_000584_31120_32412	Geobacillus.bin47	31120	32412	+	1293	99.21	0.47	#N/A	YQGE family putative transporter	8	9	12	240	539	220	359	343	529	962	398	608	156	372	74	145	90	207	143	264	182
Ga0373398_000584	Ga0373398_000584_32490_34589	Geobacillus.bin47	32490	34589	+	2100	99.21	0.47	#N/A	cell division protein FtsI/penicillin-binding protein 2	20	22	42	372	857	418	546	498	885	1555	668	1019	313	664	80	203	135	285	261	437	293
Ga0373398_000584	Ga0373398_000584_34823_35785	Geobacillus.bin47	34823	35785	+	963	99.21	0.47	#N/A	phosphate transport system substrate-binding protein	7	6	23	205	490	220	314	226	374	847	336	597	139	365	64	147	66	186	158	234	172
Ga0373398_000584	Ga0373398_000584_35871_36824	Geobacillus.bin47	35871	36824	+	954	99.21	0.47	#N/A	phosphate transport system permease protein	2	5	19	183	435	233	281	221	452	743	285	510	126	275	56	120	58	170	111	174	126
Ga0373398_000584	Ga0373398_000584_36828_37697	Geobacillus.bin47	36828	37697	+	870	99.21	0.47	#N/A	phosphate transport system permease protein	6	6	22	158	336	156	225	181	361	578	250	403	105	245	29	96	43	130	60	169	110
Ga0373398_000584	Ga0373398_000584_37739_38581	Geobacillus.bin47	37739	38581	+	843	99.21	0.47	#N/A	phosphate transport system ATP-binding protein	4	5	13	186	336	128	231	143	290	555	227	429	106	214	58	93	54	162	98	128	106
Ga0373398_000584	Ga0373398_000584_38605_39258	Geobacillus.bin47	38605	39258	+	654	99.21	0.47	#N/A	phosphate transport system protein	4	4	15	84	267	97	180	123	273	472	188	315	76	202	19	67	40	111	93	113	91
Ga0373398_000584	Ga0373398_000584_39742_40092	Geobacillus.bin47	39742	40092	-	351	99.21	0.47	#N/A	DNA-directed RNA polymerase specialized sigma24 family protein	0	5	5	61	164	59	100	50	141	261	100	181	34	117	13	39	38	63	47	65	35
Ga0373398_000584	Ga0373398_000584_40243_40392	Geobacillus.bin47	40243	40392	+	150	99.21	0.47	#N/A	large subunit ribosomal protein L33	0	0	5	32	93	30	68	29	78	138	35	111	22	65	11	21	9	20	26	43	19
Ga0373398_000584	Ga0373398_000584_40428_41018	Geobacillus.bin47	40428	41018	+	591	99.21	0.47	#N/A	5-formyltetrahydrofolate cyclo-ligase	3	0	7	82	217	87	155	148	223	437	110	236	67	159	35	90	29	61	61	124	57
Ga0373398_000584	Ga0373398_000584_41008_41784	Geobacillus.bin47	41008	41784	+	777	99.21	0.47	#N/A	uncharacterized protein (TIGR00297 family)	12	6	14	170	389	136	222	192	278	574	244	401	86	250	30	66	38	141	71	185	117
Ga0373398_000584	Ga0373398_000584_42047_42784	Geobacillus.bin47	42047	42784	+	738	99.21	0.47	#N/A	FMN phosphatase YigB (HAD superfamily)	3	3	15	133	351	111	182	148	238	490	196	354	87	187	18	97	27	105	101	120	89
Ga0373398_000584	Ga0373398_000584_4213_5175	Geobacillus.bin47	4213	5175	+	963	99.21	0.47	#N/A	phosphate starvation-inducible PhoH-like protein	4	4	21	183	382	150	238	176	361	661	237	532	116	271	38	99	53	154	93	188	118
Ga0373398_000584	Ga0373398_000584_42793_43953	Geobacillus.bin47	42793	43953	+	1161	99.21	0.47	#N/A	rhomboid protease GluP	13	4	15	222	474	217	345	303	485	886	383	630	174	372	59	160	70	200	181	265	169
Ga0373398_000584	Ga0373398_000584_44857_46407	Geobacillus.bin47	44857	46407	+	1551	99.21	0.47	#N/A	stage V sporulation protein AF	16	32	32	332	780	271	495	401	809	1187	478	895	247	509	85	201	96	242	225	317	263
Ga0373398_000584	Ga0373398_000584_46506_46718	Geobacillus.bin47	46506	46718	+	213	99.21	0.47	#N/A	uncharacterized protein YqgQ	0	4	7	32	72	35	51	43	64	116	65	94	22	45	4	12	7	17	20	38	29
Ga0373398_000584	Ga0373398_000584_46726_47679	Geobacillus.bin47	46726	47679	+	954	99.21	0.47	#N/A	glucokinase	8	11	15	235	471	226	322	281	515	671	329	539	152	311	66	139	56	216	133	235	154
Ga0373398_000584	Ga0373398_000584_47783_48946	Geobacillus.bin47	47783	48946	+	1164	99.21	0.47	#N/A	g-D-glutamyl-meso-diaminopimelate peptidase	13	4	21	248	566	240	366	290	480	876	353	535	150	391	68	108	65	190	155	243	174
Ga0373398_000584	Ga0373398_000584_48982_49158	Geobacillus.bin47	48982	49158	-	177	99.21	0.47	#N/A	hypothetical protein	0	2	0	16	31	16	20	19	39	33	19	32	8	28	1	11	1	11	7	8	7
Ga0373398_000584	Ga0373398_000584_49173_49970	Geobacillus.bin47	49173	49970	+	798	99.21	0.47	#N/A	glyoxylase-like metal-dependent hydrolase (beta-lactamase superfamily II)	6	7	23	195	373	166	235	232	372	670	318	442	134	273	25	79	58	147	76	192	132
Ga0373398_000584	Ga0373398_000584_50199_51329	Geobacillus.bin47	50199	51329	+	1131	99.21	0.47	#N/A	SAM-dependent MidA family methyltransferase	14	6	11	229	568	202	293	332	459	899	380	603	160	394	56	181	55	206	173	260	176
Ga0373398_000584	Ga0373398_000584_51360_51602	Geobacillus.bin47	51360	51602	-	243	99.21	0.47	#N/A	succinate-acetate transporter protein	2	1	2	61	102	49	70	53	116	203	89	139	25	85	10	42	15	27	25	46	32
Ga0373398_000584	Ga0373398_000584_51766_52464	Geobacillus.bin47	51766	52464	-	699	99.21	0.47	#N/A	predicted ArsR family transcriptional regulator	4	4	16	160	313	166	228	210	323	645	249	456	97	213	42	62	38	106	83	126	123
Ga0373398_000584	Ga0373398_000584_5226_7328	Geobacillus.bin47	5226	7328	+	2103	99.21	0.47	#N/A	hypothetical protein	22	22	47	380	923	392	590	598	865	1524	671	1130	304	625	83	253	156	315	259	431	244
Ga0373398_000584	Ga0373398_000584_52544_53734	Geobacillus.bin47	52544	53734	+	1191	99.21	0.47	#N/A	competence protein ComGA	9	10	11	220	526	245	427	311	553	898	361	623	186	459	63	157	68	156	136	218	152
Ga0373398_000584	Ga0373398_000584_53731_54759	Geobacillus.bin47	53731	54759	+	1029	99.21	0.47	#N/A	competence protein ComGB	10	8	27	259	522	200	269	290	447	806	275	542	147	313	61	91	61	150	145	211	136
Ga0373398_000584	Ga0373398_000584_54827_55123	Geobacillus.bin47	54827	55123	+	297	99.21	0.47	#N/A	competence protein ComGC	3	1	5	36	113	42	70	61	115	152	67	123	28	54	12	16	13	23	31	52	41
Ga0373398_000584	Ga0373398_000584_55887_56282	Geobacillus.bin47	55887	56282	+	396	99.21	0.47	#N/A	competence protein ComGF	3	3	5	54	167	68	131	76	149	269	130	246	61	156	18	47	16	64	46	71	70
Ga0373398_000584	Ga0373398_000584_56416_56805	Geobacillus.bin47	56416	56805	+	390	99.21	0.47	#N/A	competence protein ComGG	4	0	13	99	213	91	130	119	186	346	159	241	63	152	14	49	16	48	65	91	91
Ga0373398_000584	Ga0373398_000584_56851_57030	Geobacillus.bin47	56851	57030	+	180	99.21	0.47	#N/A	hypothetical protein	0	1	5	39	70	23	52	45	90	113	60	71	12	38	5	15	5	28	22	38	29
Ga0373398_000584	Ga0373398_000584_57107_57901	Geobacillus.bin47	57107	57901	-	795	99.21	0.47	#N/A	hypothetical protein	4	1	16	161	374	157	186	169	329	540	206	403	104	221	35	93	45	107	93	160	112
Ga0373398_000584	Ga0373398_000584_57888_59558	Geobacillus.bin47	57888	59558	-	1671	99.21	0.47	#N/A	SNF2 family DNA or RNA helicase	2	16	32	381	671	291	523	410	757	1303	502	946	224	504	83	191	84	247	206	368	216
Ga0373398_000584	Ga0373398_000584_60048_61145	Geobacillus.bin47	60048	61145	+	1098	99.21	0.47	#N/A	aminomethyltransferase	13	21	25	268	588	218	375	297	547	973	407	650	171	430	66	165	76	201	150	229	197
Ga0373398_000584	Ga0373398_000584_61186_62511	Geobacillus.bin47	61186	62511	+	1326	99.21	0.47	#N/A	glycine dehydrogenase subunit 1	14	12	41	303	683	307	467	340	638	1218	536	786	259	442	79	180	69	229	190	305	225
Ga0373398_000584	Ga0373398_000584_62498_63967	Geobacillus.bin47	62498	63967	+	1470	99.21	0.47	#N/A	glycine dehydrogenase subunit 2	17	11	32	328	733	307	480	411	655	1099	474	812	208	424	85	165	86	235	211	304	207
Ga0373398_000584	Ga0373398_000584_64109_65092	Geobacillus.bin47	64109	65092	+	984	99.21	0.47	#N/A	aryl-alcohol dehydrogenase-like predicted oxidoreductase	21	9	35	199	577	218	364	262	478	894	381	590	191	372	46	130	65	160	174	282	153
Ga0373398_000584	Ga0373398_000584_65149_66306	Geobacillus.bin47	65149	66306	+	1158	99.21	0.47	#N/A	predicted NBD/HSP70 family sugar kinase	7	8	24	234	545	240	349	278	532	908	413	651	194	443	74	118	67	221	155	277	207
Ga0373398_000584	Ga0373398_000584_66370_66744	Geobacillus.bin47	66370	66744	-	375	99.21	0.47	#N/A	rhodanese-related sulfurtransferase	1	11	15	84	213	77	161	125	200	360	135	257	65	172	13	70	55	77	76	108	68
Ga0373398_000584	Ga0373398_000584_66957_67793	Geobacillus.bin47	66957	67793	+	837	99.21	0.47	#N/A	lipoate-protein ligase A	4	14	17	158	373	168	257	206	310	660	251	529	169	313	44	104	60	144	110	197	149
Ga0373398_000584	Ga0373398_000584_69492_71267	Geobacillus.bin47	69492	71267	+	1776	99.21	0.47	#N/A	ribonucleoside-diphosphate reductase alpha chain	16	23	28	371	789	390	575	449	852	1402	582	961	238	552	70	185	135	303	245	354	250
Ga0373398_000584	Ga0373398_000584_71546_71845	Geobacillus.bin47	71546	71845	+	300	99.21	0.47	#N/A	hypothetical protein	0	4	5	33	73	41	68	33	92	183	85	109	20	81	8	16	13	21	22	59	37
Ga0373398_000584	Ga0373398_000584_72200_73720	Geobacillus.bin47	72200	73720	+	1521	99.21	0.47	CBM50.hmm	spore germination protein	12	10	50	328	700	306	462	436	682	1237	477	809	243	527	77	193	120	223	207	348	217
Ga0373398_000584	Ga0373398_000584_7325_7795	Geobacillus.bin47	7325	7795	+	471	99.21	0.47	#N/A	probable rRNA maturation factor	1	1	8	67	206	69	111	93	160	323	130	180	37	110	14	52	43	62	65	76	76
Ga0373398_000584	Ga0373398_000584_7846_8151	Geobacillus.bin47	7846	8151	+	306	99.21	0.47	#N/A	undecaprenol kinase	1	0	3	54	151	42	87	82	145	205	84	148	25	75	20	35	17	54	43	55	46
Ga0373398_000584	Ga0373398_000584_8247_8672	Geobacillus.bin47	8247	8672	+	426	99.21	0.47	#N/A	cytidine deaminase	5	7	12	75	178	77	117	108	175	270	164	244	51	121	17	55	17	58	53	84	69
Ga0373398_000584	Ga0373398_000584_859_1794	Geobacillus.bin47	859	1794	-	936	99.21	0.47	#N/A	phosphate:Na+ symporter	17	4	21	179	421	168	306	288	401	723	256	502	114	280	50	127	58	166	141	241	119
Ga0373398_000584	Ga0373398_000584_8665_9573	Geobacillus.bin47	8665	9573	+	909	99.21	0.47	#N/A	GTP-binding protein Era	5	10	18	165	343	148	237	213	306	690	254	381	125	291	38	111	48	133	92	194	110
Ga0373398_000584	Ga0373398_000584_9675_9818	Geobacillus.bin47	9675	9818	+	144	99.21	0.47	#N/A	hypothetical protein	3	1	4	18	46	18	37	34	38	100	35	75	17	23	5	16	8	12	20	22	13
Ga0373398_000584	Ga0373398_000584_9850_10626	Geobacillus.bin47	9850	10626	+	777	99.21	0.47	#N/A	DNA repair protein RecO (recombination protein O)	6	3	20	162	397	157	296	218	344	596	333	465	127	290	41	115	66	140	99	179	145
Ga0373398_000585	Ga0373398_000585_11930_12097	Actinotalea.bin1	11930	12097	+	168	89.54	0	#N/A	hypothetical protein	5477	10	3596	2462	5679	7740	1	1	0	6639	3379	6184	3835	4203	4460	1	1	0	4807	3015	5410
Ga0373398_000585	Ga0373398_000585_12165_13700	Actinotalea.bin1	12165	13700	+	1536	89.54	0	#N/A	leucyl aminopeptidase	48803	0	32793	21742	53122	68001	0	0	0	59805	30393	55401	34478	36533	41089	0	0	0	41472	26679	46702
Ga0373398_000585	Ga0373398_000585_13767_14447	Actinotalea.bin1	13767	14447	-	681	89.54	0	#N/A	predicted O-methyltransferase YrrM	24805	3	16136	11267	26563	33504	0	0	1	28638	15315	27340	17301	18482	20744	1	0	0	20785	13392	23040
Ga0373398_000585	Ga0373398_000585_14704_15366	Actinotalea.bin1	14704	15366	+	663	89.54	0	#N/A	RNA polymerase sigma-70 factor (ECF subfamily)	18551	2	12459	8218	19962	26323	0	2	2	23096	11901	21736	13264	14134	15852	0	2	0	16672	10555	18224
Ga0373398_000585	Ga0373398_000585_15363_16406	Actinotalea.bin1	15363	16406	+	1044	89.54	0	#N/A	anti-sigma factor RsiW	28298	0	19003	11532	29663	39858	0	0	0	35730	18191	33064	20083	21323	24585	0	0	0	24652	15994	27405
Ga0373398_000585	Ga0373398_000585_16619_17728	Actinotalea.bin1	16619	17728	+	1110	89.54	0	#N/A	putative serine protease PepD	35270	0	22992	16241	38704	48969	2	1	0	42362	21703	39344	24953	26445	30067	2	0	0	30290	19342	33823
Ga0373398_000585	Ga0373398_000585_18329_19315	Actinotalea.bin1	18329	19315	+	987	89.54	0	#N/A	tryptophanyl-tRNA synthetase	31828	27	20942	14764	34139	44740	2	0	4	38660	19929	36606	22794	24698	27365	4	4	6	28020	17902	31178
Ga0373398_000585	Ga0373398_000585_19318_19857	Actinotalea.bin1	19318	19857	+	540	89.54	0	#N/A	2'-5' RNA ligase	13260	8	8599	6122	14387	18066	0	3	3	15757	7860	14684	9041	9730	10892	3	3	2	10992	7146	12109
Ga0373398_000585	Ga0373398_000585_19877_21043	Actinotalea.bin1	19877	21043	-	1167	89.54	0	#N/A	succinate dehydrogenase / fumarate reductase iron-sulfur subunit	35530	14	23392	16363	37853	48501	1	2	1	42381	22064	39162	24758	27207	29769	2	1	7	30055	19384	33821
Ga0373398_000585	Ga0373398_000585_2_2158	Actinotalea.bin1	2	2158	+	2157	89.54	0	#N/A	vancomycin resistance protein YoaR	72771	5	48224	33263	78352	101069	0	3	1	86863	45535	81043	51952	55358	61873	3	2	3	63116	40332	71549
Ga0373398_000585	Ga0373398_000585_21043_22821	Actinotalea.bin1	21043	22821	-	1779	89.54	0	#N/A	succinate dehydrogenase / fumarate reductase flavoprotein subunit	62007	23	39880	28414	64405	84373	1	5	4	71810	37667	67369	43846	46604	52080	7	4	5	52727	33876	57313
Ga0373398_000585	Ga0373398_000585_22889_23341	Actinotalea.bin1	22889	23341	-	453	89.54	0	#N/A	succinate dehydrogenase / fumarate reductase membrane anchor subunit	11496	8	7411	5305	11848	16191	1	1	1	13474	6974	12608	8045	8618	9708	0	2	6	9899	6471	11196
Ga0373398_000585	Ga0373398_000585_23341_23721	Actinotalea.bin1	23341	23721	-	381	89.54	0	#N/A	succinate dehydrogenase / fumarate reductase cytochrome b subunit	12489	7	8197	5617	12575	16911	2	1	2	15284	7775	13997	8793	9484	10501	0	2	5	11467	7074	12438
Ga0373398_000585	Ga0373398_000585_23857_25002	Actinotalea.bin1	23857	25002	+	1146	89.54	0	#N/A	mannose-1-phosphate guanylyltransferase	35409	3	23187	15962	37759	48823	0	0	0	43090	21714	39846	24720	26721	29657	0	2	1	29688	19388	33981
Ga0373398_000585	Ga0373398_000585_25026_26294	Actinotalea.bin1	25026	26294	+	1269	89.54	0	#N/A	amidohydrolase	39862	0	26494	19163	44662	56545	2	0	0	48422	24555	45347	28599	30043	33623	0	0	0	34764	21961	38729
Ga0373398_000585	Ga0373398_000585_2601_2972	Actinotalea.bin1	2601	2972	+	372	89.54	0	#N/A	NAD-dependent dihydropyrimidine dehydrogenase PreA subunit	11043	4	7381	5022	11408	15322	0	3	0	13642	6897	12506	7926	8364	9209	1	0	1	9965	6083	10974
Ga0373398_000585	Ga0373398_000585_26428_27561	Actinotalea.bin1	26428	27561	+	1134	89.54	0	#N/A	basic membrane protein A	37805	81	25167	17432	39024	53469	2	20	2	46838	23832	42699	26657	28855	33023	9	16	21	34449	20968	38265
Ga0373398_000585	Ga0373398_000585_27672_29186	Actinotalea.bin1	27672	29186	+	1515	89.54	0	#N/A	simple sugar transport system ATP-binding protein	47884	102	31555	22034	48896	66236	4	21	7	56890	29492	53163	33508	36221	40796	15	19	22	43048	26295	46403
Ga0373398_000585	Ga0373398_000585_29183_30511	Actinotalea.bin1	29183	30511	+	1329	89.54	0	#N/A	simple sugar transport system permease protein	38371	9	24887	18687	42320	53467	0	0	0	46501	23930	43695	26598	28838	32585	1	0	0	33905	21433	37939
Ga0373398_000585	Ga0373398_000585_2984_4111	Actinotalea.bin1	2984	4111	+	1128	89.54	0	#N/A	succinyldiaminopimelate transaminase	42304	1	27236	19034	44368	57170	0	0	0	48924	26212	45969	29590	31277	35640	0	0	1	35935	23170	40066
Ga0373398_000585	Ga0373398_000585_30508_31809	Actinotalea.bin1	30508	31809	+	1302	89.54	0	#N/A	simple sugar transport system permease protein	43217	3	28235	19832	45487	59523	1	0	0	51096	26195	47790	30507	32409	36590	0	0	1	37340	23769	41706
Ga0373398_000585	Ga0373398_000585_31836_32240	Actinotalea.bin1	31836	32240	+	405	89.54	0	#N/A	cytidine deaminase	9486	0	6272	4428	10341	13071	1	0	0	11252	6177	10355	6744	7019	8066	0	0	0	8100	5196	9121
Ga0373398_000585	Ga0373398_000585_32237_33538	Actinotalea.bin1	32237	33538	+	1302	89.54	0	#N/A	thymidine phosphorylase	35975	9	23983	16503	39596	50282	2	5	1	43844	22233	40990	25371	26956	30520	0	1	1	30711	19753	34480
Ga0373398_000585	Ga0373398_000585_34814_35929	Actinotalea.bin1	34814	35929	+	1116	89.54	0	#N/A	adenosine deaminase	32794	77	22664	15581	35712	46232	4	21	9	40249	20521	37804	23321	24905	27805	29	14	27	29097	18817	32396
Ga0373398_000585	Ga0373398_000585_35926_36648	Actinotalea.bin1	35926	36648	+	723	89.54	0	#N/A	deoxyribose-phosphate aldolase	18572	90	12174	8776	20422	26028	8	32	14	22693	11430	21086	12966	14309	15862	31	18	34	16159	10347	17649
Ga0373398_000585	Ga0373398_000585_36723_38510	Actinotalea.bin1	36723	38510	-	1788	89.54	0	#N/A	phosphomannomutase	52065	51	35411	24623	59598	73776	3	8	3	65426	33325	60344	36331	39088	44929	13	9	9	45338	29603	52178
Ga0373398_000585	Ga0373398_000585_38507_39343	Actinotalea.bin1	38507	39343	-	837	89.54	0	#N/A	purine-nucleoside phosphorylase	24945	45	17438	10852	26624	34952	4	7	3	31711	16314	29523	17579	18946	20846	13	8	7	22722	14481	25819
Ga0373398_000585	Ga0373398_000585_39560_40900	Actinotalea.bin1	39560	40900	+	1341	89.54	0	#N/A	dihydrolipoamide dehydrogenase	41182	4	27523	19746	47779	58244	1	0	0	51353	25913	47961	29550	31276	35316	0	2	0	35832	22923	40693
Ga0373398_000585	Ga0373398_000585_40933_42900	Actinotalea.bin1	40933	42900	-	1968	89.54	0	#N/A	endonuclease/exonuclease/phosphatase family metal-dependent hydrolase	60148	0	40900	28734	68784	85093	4	0	0	74803	38550	69495	42870	46132	51177	2	0	0	51407	33748	57792
Ga0373398_000585	Ga0373398_000585_4287_5585	Actinotalea.bin1	4287	5585	+	1299	89.54	0	#N/A	citrate synthase	46485	49	30955	21310	46665	63986	5	8	6	55172	28708	51985	32349	34932	39077	8	6	12	41564	26075	45770
Ga0373398_000585	Ga0373398_000585_43006_43488	Actinotalea.bin1	43006	43488	-	483	89.54	0	#N/A	septum formation protein	13208	4	9166	6630	15561	18705	0	0	0	16677	8528	15176	9256	10139	11421	0	0	1	11536	7335	12577
Ga0373398_000585	Ga0373398_000585_43493_45319	Actinotalea.bin1	43493	45319	-	1827	89.54	0	#N/A	acetyl-CoA/propionyl-CoA carboxylase biotin carboxyl carrier protein	57544	17	38175	26988	64153	80159	0	2	1	69484	35725	64808	41041	43249	48127	3	0	6	49176	32217	55368
Ga0373398_000585	Ga0373398_000585_45544_46209	Actinotalea.bin1	45544	46209	-	666	89.54	0	#N/A	septum formation protein	21003	0	13899	9254	23282	29124	0	0	0	25218	12642	23227	14991	15865	17845	0	0	0	17719	11360	19625
Ga0373398_000585	Ga0373398_000585_46206_47945	Actinotalea.bin1	46206	47945	-	1740	89.54	0	#N/A	uncharacterized protein (DUF885 family)	55028	8	36172	25499	59722	76665	0	1	1	66110	34174	61625	38327	40762	46629	3	0	0	48072	29994	53354
Ga0373398_000585	Ga0373398_000585_48069_48686	Actinotalea.bin1	48069	48686	+	618	89.54	0	#N/A	hypothetical protein	18796	0	12710	8802	20115	26353	0	2	0	23012	11576	21428	13315	14138	15822	0	0	0	16476	10596	18727
Ga0373398_000585	Ga0373398_000585_48701_49330	Actinotalea.bin1	48701	49330	-	630	89.54	0	#N/A	transcriptional regulator	18623	0	12267	8447	21089	25792	0	0	0	22099	11427	20320	13072	13761	15666	0	0	0	15726	10256	17859
Ga0373398_000585	Ga0373398_000585_49391_49612	Actinotalea.bin1	49391	49612	-	222	89.54	0	#N/A	hypothetical protein	2840	0	1900	1307	3218	4068	0	0	0	3771	1831	3291	2113	2129	2442	0	0	0	2397	1569	2868
Ga0373398_000585	Ga0373398_000585_49609_51225	Actinotalea.bin1	49609	51225	-	1617	89.54	0	#N/A	propionyl-CoA carboxylase beta chain	52219	60	35833	24520	55328	72816	1	19	0	64893	33125	59803	36781	39090	44933	14	15	10	46842	29216	52805
Ga0373398_000585	Ga0373398_000585_51455_52279	Actinotalea.bin1	51455	52279	+	825	89.54	0	#N/A	BirA family biotin operon repressor/biotin-[acetyl-CoA-carboxylase] ligase	24699	0	16781	11927	26984	33970	1	0	0	30143	15574	28216	17189	18746	21247	0	0	0	21533	13697	24125
Ga0373398_000585	Ga0373398_000585_52311_53336	Actinotalea.bin1	52311	53336	+	1026	89.54	0	#N/A	adenylate cyclase	26194	0	17747	13050	29680	37530	0	0	0	32517	16148	29503	19026	19860	22479	0	3	0	23195	14358	26104
Ga0373398_000585	Ga0373398_000585_53311_54135	Actinotalea.bin1	53311	54135	-	825	89.54	0	#N/A	putative SOS response-associated peptidase YedK	23243	0	15850	10951	25426	32669	0	0	0	28847	14342	26800	16383	16932	19785	0	0	0	20365	13144	22494
Ga0373398_000585	Ga0373398_000585_54288_55592	Actinotalea.bin1	54288	55592	+	1305	89.54	0	#N/A	DHA1 family bicyclomycin/chloramphenicol resistance-like MFS transporter	44700	0	28902	21496	47508	61435	0	0	0	52491	26830	49725	31611	33572	37566	0	0	0	37666	24227	42045
Ga0373398_000585	Ga0373398_000585_55615_56835	Actinotalea.bin1	55615	56835	+	1221	89.54	0	#N/A	N-succinyldiaminopimelate aminotransferase	34537	0	23502	16148	39658	48809	0	0	0	43120	21558	39566	24575	25646	29447	2	0	0	29674	19297	34610
Ga0373398_000585	Ga0373398_000585_57184_59061	Actinotalea.bin1	57184	59061	-	1878	89.54	0	#N/A	ferrous iron transport protein B	58686	0	38799	26466	61850	80612	2	0	0	68121	34847	64103	40829	43205	49253	0	0	4	49331	32013	55387
Ga0373398_000585	Ga0373398_000585_59058_59279	Actinotalea.bin1	59058	59279	-	222	89.54	0	#N/A	ferrous iron transport protein A	4823	0	3181	2032	4937	6333	0	0	0	5531	2898	5159	3204	3626	4055	0	0	0	3847	2556	4621
Ga0373398_000585	Ga0373398_000585_59347_60162	Actinotalea.bin1	59347	60162	-	816	89.54	0	#N/A	uncharacterized protein YecE (DUF72 family)	30018	0	19918	13654	30626	40231	0	0	0	35252	18491	32455	20101	21757	25152	0	0	0	25125	16491	28463
Ga0373398_000585	Ga0373398_000585_60257_60724	Actinotalea.bin1	60257	60724	-	468	89.54	0	#N/A	phosphinothricin acetyltransferase	17211	0	11347	8227	19175	23724	0	0	0	20592	10634	19673	12097	13025	14403	0	0	0	14790	9447	16581
Ga0373398_000585	Ga0373398_000585_60858_62549	Actinotalea.bin1	60858	62549	+	1692	89.54	0	#N/A	glucose-6-phosphate isomerase	52083	57	34866	24320	56430	72620	2	22	20	62698	31636	58597	36071	39501	44178	13	17	21	45275	28559	50666
Ga0373398_000585	Ga0373398_000585_62578_62931	Actinotalea.bin1	62578	62931	+	354	89.54	0	#N/A	ribosome-associated heat shock protein Hsp15	7366	0	4685	3218	7701	10092	0	0	0	8925	4330	7982	5047	5400	6036	0	0	0	6015	3914	6980
Ga0373398_000585	Ga0373398_000585_63847_64050	Actinotalea.bin1	63847	64050	-	204	89.54	0	#N/A	CspA family cold shock protein	10908	2	7150	4738	9830	14829	0	0	0	12631	6809	11862	7399	8027	9398	0	0	1	9734	5808	10756
Ga0373398_000585	Ga0373398_000585_64255_65406	Actinotalea.bin1	64255	65406	+	1152	89.54	0	#N/A	fatty acid desaturase	37212	9	24177	16748	37440	50305	1	2	0	43414	22173	41028	25622	27028	31216	1	1	0	32720	19814	35750
Ga0373398_000585	Ga0373398_000585_65378_65836	Actinotalea.bin1	65378	65836	-	459	89.54	0	#N/A	hypothetical protein	8104	0	5616	3933	8288	11029	0	0	0	9723	4805	9288	5561	6022	6625	0	0	0	6612	4420	7718
Ga0373398_000585	Ga0373398_000585_65829_66263	Actinotalea.bin1	65829	66263	-	435	89.54	0	#N/A	thiol-disulfide isomerase/thioredoxin	13273	2	9143	5823	14228	18388	0	0	0	16364	8269	15004	9514	9880	11111	1	0	0	11370	7285	12956
Ga0373398_000585	Ga0373398_000585_6605_7555	Actinotalea.bin1	6605	7555	-	951	89.54	0	#N/A	2,3,4,5-tetrahydropyridine-2-carboxylate N-succinyltransferase	33816	5	22350	15334	37953	46664	1	0	0	41078	21043	38627	23766	25985	28402	1	0	0	29191	18705	32302
Ga0373398_000585	Ga0373398_000585_66584_68098	Actinotalea.bin1	66584	68098	+	1515	89.54	0	#N/A	DHA2 family lincomycin resistance protein-like MFS transporter	52696	1	35339	24472	56099	71613	0	0	0	63375	32181	58265	36588	39303	43908	0	0	0	45687	29700	51009
Ga0373398_000585	Ga0373398_000585_68114_68392	Actinotalea.bin1	68114	68392	-	279	89.54	0	#N/A	hypothetical protein	4885	0	3152	2069	4914	6969	0	0	0	5971	2883	5544	3503	3758	4164	0	0	0	4007	2652	4522
Ga0373398_000585	Ga0373398_000585_68905_70242	Actinotalea.bin1	68905	70242	+	1338	89.54	0	#N/A	galactose-1-phosphate uridylyltransferase	40701	0	27386	18844	44068	56455	2	0	0	49375	25117	46192	28720	30699	34335	0	0	0	35000	22508	39261
Ga0373398_000585	Ga0373398_000585_70290_70991	Actinotalea.bin1	70290	70991	+	702	89.54	0	#N/A	pimeloyl-ACP methyl ester carboxylesterase	23286	0	15544	10348	24790	32161	2	0	0	27581	14909	26298	16325	17448	19966	0	0	0	19745	12907	22441
Ga0373398_000585	Ga0373398_000585_71066_71839	Actinotalea.bin1	71066	71839	-	774	89.54	0	#N/A	protein phosphatase	20376	0	13336	9283	23549	28363	0	0	0	24838	12563	23430	14299	15083	16988	0	0	0	16278	10787	19426
Ga0373398_000585	Ga0373398_000585_71894_72367	Actinotalea.bin1	71894	72367	+	474	89.54	0	#N/A	predicted NUDIX family NTP pyrophosphohydrolase	10074	0	6743	4992	11958	14150	0	0	0	12880	6472	11687	7049	7546	8677	0	0	0	8730	5599	9486
Ga0373398_000585	Ga0373398_000585_72364_73212	Actinotalea.bin1	72364	73212	-	849	89.54	0	#N/A	release factor glutamine methyltransferase	21082	0	14358	10222	24466	29673	0	0	0	27144	12851	24436	15083	16087	18022	0	0	0	17690	11580	20242
Ga0373398_000585	Ga0373398_000585_73302_73940	Actinotalea.bin1	73302	73940	+	639	89.54	0	#N/A	phosphoenolpyruvate carboxykinase (GTP)	15688	26	10667	7551	16982	21874	3	3	1	19085	10185	17878	11096	11810	13554	4	7	1	14010	8602	15476
Ga0373398_000585	Ga0373398_000585_7637_8725	Actinotalea.bin1	7637	8725	+	1089	89.54	0	#N/A	succinyl-diaminopimelate desuccinylase	31202	1	20899	15477	36422	43943	0	0	0	38899	19736	36021	22118	23893	26967	0	0	0	27130	17752	30057
Ga0373398_000585	Ga0373398_000585_8736_9608	Actinotalea.bin1	8736	9608	+	873	89.54	0	#N/A	hypothetical protein	24584	5	16122	11865	27154	34548	0	2	1	29772	14966	27566	17396	18088	20853	0	2	2	20976	13342	23626
Ga0373398_000585	Ga0373398_000585_9689_10540	Actinotalea.bin1	9689	10540	+	852	89.54	0	#N/A	dihydropteroate synthase	23285	2	15691	10495	26244	33228	0	0	0	29083	14836	27446	16563	17918	19996	0	0	0	20412	13128	23116
Ga0373398_000586	Ga0373398_000586_10473_11207	Paenibacillus.bin34	10473	11207	+	735	94.68	0.13	#N/A	phosphonate transport system ATP-binding protein	28	230	13	74	133	32	1056	949	955	61	10	50	54	66	69	491	279	1307	6	15	7
Ga0373398_000586	Ga0373398_000586_12487_13206	Paenibacillus.bin34	12487	13206	+	720	94.68	0.13	#N/A	DNA-binding response OmpR family regulator	31	170	6	65	64	27	818	743	735	39	8	48	32	58	43	447	207	951	5	13	8
Ga0373398_000586	Ga0373398_000586_13203_14648	Paenibacillus.bin34	13203	14648	+	1446	94.68	0.13	#N/A	signal transduction histidine kinase	39	421	19	121	222	65	2141	1880	1704	99	21	48	93	136	121	954	526	2394	16	33	14
Ga0373398_000586	Ga0373398_000586_14699_15241	Paenibacillus.bin34	14699	15241	+	543	94.68	0.13	#N/A	GNAT superfamily N-acetyltransferase	18	169	3	53	72	28	809	658	696	37	6	25	30	38	22	284	184	913	2	11	4
Ga0373398_000586	Ga0373398_000586_15325_16563	Paenibacillus.bin34	15325	16563	-	1239	94.68	0.13	#N/A	glucose-1-phosphate adenylyltransferase	50	450	28	134	219	61	2061	1732	1587	94	28	86	89	125	91	926	540	2232	12	33	16
Ga0373398_000586	Ga0373398_000586_164_1723	Paenibacillus.bin34	164	1723	+	1560	94.68	0.13	#N/A	predicted AlkP superfamily pyrophosphatase or phosphodiesterase	101	492	27	177	256	76	2343	2190	2197	125	37	87	98	128	108	1173	637	2677	30	32	31
Ga0373398_000586	Ga0373398_000586_16713_18656	Paenibacillus.bin34	16713	18656	+	1944	94.68	0.13	GH13_9.hmm	1,4-alpha-glucan branching enzyme	92	552	31	176	272	119	2676	2444	2508	139	31	104	112	155	133	1255	677	3125	20	26	21
Ga0373398_000586	Ga0373398_000586_1791_2585	Paenibacillus.bin34	1791	2585	+	795	94.68	0.13	#N/A	thymidylate synthase	43	231	20	76	101	25	1049	985	918	47	17	41	32	63	40	518	294	1223	8	14	8
Ga0373398_000586	Ga0373398_000586_18617_20083	Paenibacillus.bin34	18617	20083	+	1467	94.68	0.13	GT5.hmm	starch synthase	55	427	25	160	222	78	2003	1645	1768	91	27	72	102	119	87	919	488	2196	8	26	19
Ga0373398_000586	Ga0373398_000586_20113_21909	Paenibacillus.bin34	20113	21909	-	1797	94.68	0.13	GH13_20.hmm	glycosidase	68	606	23	171	245	87	2711	2307	2404	124	34	97	94	121	120	1293	727	3080	10	52	34
Ga0373398_000586	Ga0373398_000586_22133_22984	Paenibacillus.bin34	22133	22984	+	852	94.68	0.13	#N/A	polar amino acid transport system substrate-binding protein	12	244	11	39	67	25	1199	1055	1093	68	12	51	32	27	40	500	272	1397	6	20	8
Ga0373398_000586	Ga0373398_000586_23087_23749	Paenibacillus.bin34	23087	23749	+	663	94.68	0.13	#N/A	polar amino acid transport system substrate-binding protein	14	150	7	43	112	23	843	691	724	40	9	29	36	45	38	379	180	947	0	15	5
Ga0373398_000586	Ga0373398_000586_23736_24458	Paenibacillus.bin34	23736	24458	+	723	94.68	0.13	#N/A	polar amino acid transport system ATP-binding protein	35	216	10	69	98	17	1009	954	923	48	7	37	56	43	32	552	325	1136	10	7	8
Ga0373398_000586	Ga0373398_000586_24808_25500	Paenibacillus.bin34	24808	25500	+	693	94.68	0.13	CBM50.hmm	3D (Asp-Asp-Asp) domain-containing protein	21	215	14	74	115	41	1124	954	1033	48	12	35	33	61	39	460	313	1239	7	11	6
Ga0373398_000586	Ga0373398_000586_25585_26439	Paenibacillus.bin34	25585	26439	-	855	94.68	0.13	CE4.hmm	peptidoglycan/xylan/chitin deacetylase (PgdA/CDA1 family)	9	258	12	9	10	0	1394	1304	1296	55	15	50	0	16	5	649	375	1554	18	19	10
Ga0373398_000586	Ga0373398_000586_2616_3101	Paenibacillus.bin34	2616	3101	+	486	94.68	0.13	#N/A	dihydrofolate reductase	18	162	6	80	92	28	728	670	657	34	11	36	40	55	34	317	222	808	3	12	8
Ga0373398_000586	Ga0373398_000586_26608_27303	Paenibacillus.bin34	26608	27303	+	696	94.68	0.13	#N/A	dihydroorotate dehydrogenase electron transfer subunit	1	232	17	14	19	5	1049	836	911	30	14	39	3	19	5	480	255	1200	7	18	9
Ga0373398_000586	Ga0373398_000586_27300_28232	Paenibacillus.bin34	27300	28232	+	933	94.68	0.13	#N/A	dihydroorotate dehydrogenase (NAD+) catalytic subunit	8	213	17	28	32	3	1243	1174	1056	59	21	61	11	25	21	561	336	1448	9	15	6
Ga0373398_000586	Ga0373398_000586_28612_29880	Paenibacillus.bin34	28612	29880	+	1269	94.68	0.13	#N/A	molybdopterin molybdotransferase	13	319	31	52	130	23	1654	1483	1567	77	32	38	30	37	24	779	397	1889	6	23	16
Ga0373398_000586	Ga0373398_000586_29920_30408	Paenibacillus.bin34	29920	30408	+	489	94.68	0.13	#N/A	molybdopterin-guanine dinucleotide biosynthesis protein B	7	107	13	50	44	16	683	574	577	27	16	24	14	14	26	321	182	729	2	13	6
Ga0373398_000586	Ga0373398_000586_30472_31554	Paenibacillus.bin34	30472	31554	-	1083	94.68	0.13	#N/A	site-specific recombinase XerD	4	257	17	77	92	18	1332	1241	1117	60	20	39	21	27	31	596	371	1518	5	23	13
Ga0373398_000586	Ga0373398_000586_31578_32246	Paenibacillus.bin34	31578	32246	-	669	94.68	0.13	#N/A	spermidine synthase	6	165	10	35	67	7	889	792	860	48	13	46	26	34	10	432	256	983	8	5	6
Ga0373398_000586	Ga0373398_000586_32289_32735	Paenibacillus.bin34	32289	32735	-	447	94.68	0.13	#N/A	DNA-binding MarR family transcriptional regulator	9	124	18	44	77	10	613	557	564	38	7	28	17	23	14	256	138	766	0	7	6
Ga0373398_000586	Ga0373398_000586_3257_4759	Paenibacillus.bin34	3257	4759	+	1503	94.68	0.13	#N/A	glutamate synthase (NADPH/NADH) small chain	55	489	16	192	274	74	2627	2214	2242	122	32	110	109	129	95	1172	723	2824	21	28	33
Ga0373398_000586	Ga0373398_000586_32900_33355	Paenibacillus.bin34	32900	33355	+	456	94.68	0.13	#N/A	CBS domain-containing protein	10	125	7	36	77	26	609	538	491	23	11	17	24	31	22	303	161	651	2	15	2
Ga0373398_000586	Ga0373398_000586_33374_34615	Paenibacillus.bin34	33374	34615	+	1242	94.68	0.13	#N/A	predicted MFS family arabinose efflux permease	46	331	21	160	168	52	1729	1456	1520	65	20	62	71	107	78	762	459	2004	4	9	10
Ga0373398_000586	Ga0373398_000586_34776_35702	Paenibacillus.bin34	34776	35702	-	927	94.68	0.13	#N/A	L-lactate dehydrogenase	48	428	22	115	185	57	1613	1319	1472	78	33	57	79	101	77	777	448	1846	10	49	14
Ga0373398_000586	Ga0373398_000586_35954_36286	Paenibacillus.bin34	35954	36286	+	333	94.68	0.13	#N/A	hypothetical protein	30	148	6	54	49	22	577	493	534	28	9	29	18	29	42	263	148	714	0	11	1
Ga0373398_000586	Ga0373398_000586_36567_37601	Paenibacillus.bin34	36567	37601	+	1035	94.68	0.13	CE4.hmm	peptidoglycan/xylan/chitin deacetylase (PgdA/CDA1 family)	39	357	20	101	171	45	1574	1323	1301	68	12	90	59	65	60	638	377	1568	10	23	13
Ga0373398_000586	Ga0373398_000586_39563_39982	Paenibacillus.bin34	39563	39982	+	420	94.68	0.13	#N/A	hypothetical protein	22	140	10	31	65	18	766	601	673	33	22	35	27	46	39	342	209	836	7	14	6
Ga0373398_000586	Ga0373398_000586_40117_41439	Paenibacillus.bin34	40117	41439	-	1323	94.68	0.13	#N/A	phytoene dehydrogenase-like protein	70	392	24	111	188	60	1854	1694	1841	82	30	68	46	87	96	926	547	2368	14	23	23
Ga0373398_000586	Ga0373398_000586_41705_42127	Paenibacillus.bin34	41705	42127	+	423	94.68	0.13	#N/A	N-acetylmuramoyl-L-alanine amidase	19	166	9	49	100	20	728	649	605	23	11	39	21	44	30	323	193	822	7	3	3
Ga0373398_000586	Ga0373398_000586_42162_42614	Paenibacillus.bin34	42162	42614	+	453	94.68	0.13	#N/A	spore germination protein Q	19	194	15	27	47	10	706	664	661	42	11	28	20	25	34	323	194	796	4	14	6
Ga0373398_000586	Ga0373398_000586_42937_44217	Paenibacillus.bin34	42937	44217	+	1281	94.68	0.13	#N/A	CBS domain containing-hemolysin-like protein	53	366	17	136	213	68	1886	1673	1768	85	19	93	119	119	89	875	565	2335	6	19	17
Ga0373398_000586	Ga0373398_000586_44277_45509	Paenibacillus.bin34	44277	45509	-	1233	94.68	0.13	#N/A	aminopeptidase	64	367	22	126	207	49	1771	1623	1625	72	17	94	62	71	87	902	505	1982	10	32	21
Ga0373398_000586	Ga0373398_000586_46047_47099	Paenibacillus.bin34	46047	47099	+	1053	94.68	0.13	#N/A	predicted PurR-regulated permease PerM	53	286	15	106	151	39	1520	1293	1374	70	28	76	58	57	57	704	414	1707	11	26	15
Ga0373398_000586	Ga0373398_000586_47817_48035	Paenibacillus.bin34	47817	48035	-	219	94.68	0.13	#N/A	thioredoxin 1	11	49	3	14	12	8	193	142	154	7	1	10	9	7	9	112	37	243	2	6	2
Ga0373398_000586	Ga0373398_000586_48211_48768	Paenibacillus.bin34	48211	48768	+	558	94.68	0.13	#N/A	nicotinamidase-related amidase	9	138	15	60	62	39	858	762	802	34	4	21	29	35	37	402	250	1022	7	20	2
Ga0373398_000586	Ga0373398_000586_48845_49630	Paenibacillus.bin34	48845	49630	+	786	94.68	0.13	#N/A	uncharacterized protein (TIGR00266 family)	50	308	28	85	123	45	1327	1082	1225	48	32	50	73	60	43	649	362	1437	5	26	18
Ga0373398_000586	Ga0373398_000586_4896_7172	Paenibacillus.bin34	4896	7172	+	2277	94.68	0.13	#N/A	DNA topoisomerase-3	108	723	30	265	419	80	3897	3262	3408	151	42	159	140	219	163	1782	1033	4473	30	61	28
Ga0373398_000586	Ga0373398_000586_49740_50177	Paenibacillus.bin34	49740	50177	+	438	94.68	0.13	#N/A	DNA-binding IscR family transcriptional regulator	19	189	7	56	95	29	707	711	670	28	13	28	42	41	30	347	213	853	10	13	1
Ga0373398_000586	Ga0373398_000586_50376_51242	Paenibacillus.bin34	50376	51242	+	867	94.68	0.13	#N/A	catechol 2,3-dioxygenase	47	269	27	91	169	59	1510	1339	1479	69	34	54	74	82	70	665	386	1626	11	17	15
Ga0373398_000586	Ga0373398_000586_51351_51920	Paenibacillus.bin34	51351	51920	+	570	94.68	0.13	#N/A	ribosomal-protein-alanine N-acetyltransferase	27	201	11	91	123	55	891	842	719	32	18	26	50	50	52	406	208	1009	9	5	10
Ga0373398_000586	Ga0373398_000586_52017_53570	Paenibacillus.bin34	52017	53570	+	1554	94.68	0.13	#N/A	glycine betaine transporter	76	457	38	163	265	80	2226	1833	1895	80	29	82	116	120	129	1081	595	2590	8	24	19
Ga0373398_000586	Ga0373398_000586_53601_54455	Paenibacillus.bin34	53601	54455	-	855	94.68	0.13	#N/A	NAD(P)-dependent dehydrogenase (short-subunit alcohol dehydrogenase family)	43	275	14	88	131	41	1310	1066	1192	67	16	51	61	81	59	592	355	1524	7	26	2
Ga0373398_000586	Ga0373398_000586_54627_55136	Paenibacillus.bin34	54627	55136	+	510	94.68	0.13	#N/A	DNA-binding transcriptional MerR regulator	34	164	4	49	58	49	822	779	726	30	5	36	37	35	37	378	223	984	9	10	16
Ga0373398_000586	Ga0373398_000586_55174_55491	Paenibacillus.bin34	55174	55491	+	318	94.68	0.13	#N/A	ACT domain-containing protein	8	60	6	20	27	10	298	263	315	14	0	16	15	19	12	149	90	343	2	5	0
Ga0373398_000586	Ga0373398_000586_55509_56867	Paenibacillus.bin34	55509	56867	+	1359	94.68	0.13	#N/A	hypothetical protein	38	451	25	161	246	97	2092	1834	1911	119	25	88	74	158	98	981	569	2499	22	24	15
Ga0373398_000586	Ga0373398_000586_56890_58848	Paenibacillus.bin34	56890	58848	+	1959	94.68	0.13	#N/A	small GTP-binding protein	72	546	38	182	294	90	2726	2379	2596	118	26	140	100	141	123	1357	684	3163	10	44	28
Ga0373398_000586	Ga0373398_000586_59825_61390	Paenibacillus.bin34	59825	61390	+	1566	94.68	0.13	#N/A	2-isopropylmalate synthase	80	469	22	158	259	68	2119	1942	2055	114	25	85	113	144	90	1076	665	2583	8	25	23
Ga0373398_000586	Ga0373398_000586_61463_61642	Paenibacillus.bin34	61463	61642	-	180	94.68	0.13	#N/A	small acid-soluble spore protein H (minor)	11	62	2	12	41	6	311	266	276	13	3	10	14	16	17	173	76	309	3	3	4
Ga0373398_000586	Ga0373398_000586_61850_64015	Paenibacillus.bin34	61850	64015	+	2166	94.68	0.13	SLH.hmm	2',3'-cyclic-nucleotide 2'-phosphodiesterase/3'-nucleotidase/5'-nucleotidase	68	527	30	131	268	78	2927	2591	2579	152	48	110	114	160	110	1289	750	3202	28	48	35
Ga0373398_000586	Ga0373398_000586_64406_65188	Paenibacillus.bin34	64406	65188	+	783	94.68	0.13	#N/A	2-polyprenyl-3-methyl-5-hydroxy-6-metoxy-1,4-benzoquinol methylase	9	181	6	49	82	16	1065	914	1014	56	19	34	32	41	23	512	251	1203	9	13	7
Ga0373398_000586	Ga0373398_000586_65329_65979	Paenibacillus.bin34	65329	65979	-	651	94.68	0.13	#N/A	FMN-dependent NADH-azoreductase	11	148	11	48	68	18	951	798	861	39	14	38	25	26	14	442	247	1113	6	20	6
Ga0373398_000586	Ga0373398_000586_66183_66593	Paenibacillus.bin34	66183	66593	-	411	94.68	0.13	#N/A	DNA-binding HxlR family transcriptional regulator	6	119	12	46	31	22	717	660	605	22	4	38	20	30	9	279	186	729	4	17	12
Ga0373398_000586	Ga0373398_000586_66908_67792	Paenibacillus.bin34	66908	67792	+	885	94.68	0.13	#N/A	uncharacterized protein YbjT (DUF2867 family)	16	215	12	49	113	28	1094	950	915	40	10	46	18	17	22	511	293	1166	4	20	8
Ga0373398_000586	Ga0373398_000586_67833_68708	Paenibacillus.bin34	67833	68708	+	876	94.68	0.13	#N/A	glyoxylase-like metal-dependent hydrolase (beta-lactamase superfamily II)	7	172	14	64	72	26	1231	976	1059	46	8	55	14	23	22	624	263	1276	11	24	17
Ga0373398_000586	Ga0373398_000586_68966_69313	Paenibacillus.bin34	68966	69313	+	348	94.68	0.13	#N/A	DNA-binding HxlR family transcriptional regulator	9	84	4	20	41	11	504	471	430	28	16	18	11	11	6	193	172	538	9	7	2
Ga0373398_000586	Ga0373398_000586_69396_69740	Paenibacillus.bin34	69396	69740	-	345	94.68	0.13	#N/A	quinol monooxygenase YgiN	5	96	5	27	36	28	586	488	512	34	9	22	17	14	9	222	132	571	5	6	4
Ga0373398_000586	Ga0373398_000586_70066_71109	Paenibacillus.bin34	70066	71109	+	1044	94.68	0.13	#N/A	site-specific recombinase XerD	40	378	16	134	149	70	1632	1338	1315	70	20	63	66	91	70	722	435	1739	10	20	12
Ga0373398_000586	Ga0373398_000586_71289_71549	Paenibacillus.bin34	71289	71549	-	261	94.68	0.13	#N/A	GrpB-like predicted nucleotidyltransferase (UPF0157 family)	8	60	4	21	30	21	347	333	307	17	3	17	12	24	22	172	85	363	0	2	6
Ga0373398_000586	Ga0373398_000586_71581_71820	Paenibacillus.bin34	71581	71820	-	240	94.68	0.13	#N/A	GrpB-like predicted nucleotidyltransferase (UPF0157 family)	6	39	1	7	21	13	313	241	241	19	4	13	14	21	18	135	63	316	1	4	1
Ga0373398_000586	Ga0373398_000586_71926_72531	Paenibacillus.bin34	71926	72531	-	606	94.68	0.13	#N/A	dienelactone hydrolase	24	186	18	29	64	19	912	798	927	35	10	23	23	47	32	493	261	1088	3	12	7
Ga0373398_000586	Ga0373398_000586_7193_7960	Paenibacillus.bin34	7193	7960	-	768	94.68	0.13	#N/A	putative hydrolase of the HAD superfamily	36	188	14	91	134	31	1058	964	908	54	13	57	62	49	53	453	300	1113	9	11	10
Ga0373398_000586	Ga0373398_000586_9061_10350	Paenibacillus.bin34	9061	10350	+	1290	94.68	0.13	#N/A	MFS family permease	57	403	39	123	209	75	1921	1673	1760	93	25	85	85	113	107	864	466	2105	13	30	16
Ga0373398_000587	Ga0373398_000587_11659_14034	Filomicrobium.bin74	11659	14034	+	2376	97.09	1.61	#N/A	predicted P-loop ATPase	8	8674	0	0	2	5	895	1651	1009	6	0	2	8	0	16	308	45	181	0	0	2
Ga0373398_000587	Ga0373398_000587_1418_1879	Filomicrobium.bin74	1418	1879	-	462	97.09	1.61	#N/A	Zn-dependent peptidase ImmA (M78 family)	0	1242	0	0	0	0	100	185	113	0	0	0	0	0	0	44	1	21	0	0	0
Ga0373398_000587	Ga0373398_000587_14310_14588	Filomicrobium.bin74	14310	14588	+	279	97.09	1.61	#N/A	hypothetical protein	0	1075	0	0	2	0	92	170	105	0	0	0	3	0	2	44	4	32	0	0	0
Ga0373398_000587	Ga0373398_000587_14585_15964	Filomicrobium.bin74	14585	15964	+	1380	97.09	1.61	#N/A	SNF2 family DNA or RNA helicase	0	4666	0	0	2	5	398	918	518	0	0	0	5	0	2	135	26	99	0	0	0
Ga0373398_000587	Ga0373398_000587_16211_16678	Filomicrobium.bin74	16211	16678	+	468	97.09	1.61	#N/A	RNA polymerase sigma-70 factor (ECF subfamily)	0	1649	2	0	0	1	168	307	176	0	0	2	0	0	0	59	17	18	0	0	0
Ga0373398_000587	Ga0373398_000587_16879_17298	Filomicrobium.bin74	16879	17298	-	420	97.09	1.61	#N/A	predicted RNase H-like HicB family nuclease	0	1428	0	0	5	6	145	243	134	0	0	0	1	0	2	55	3	18	0	0	0
Ga0373398_000587	Ga0373398_000587_17331_17600	Filomicrobium.bin74	17331	17600	-	270	97.09	1.61	#N/A	predicted RNA binding protein YcfA (HicA-like mRNA interferase family)	0	543	0	0	0	1	37	96	47	0	0	0	1	0	1	14	3	5	0	0	0
Ga0373398_000587	Ga0373398_000587_17650_17919	Filomicrobium.bin74	17650	17919	+	270	97.09	1.61	#N/A	5-methylcytosine-specific restriction endonuclease McrA	0	1045	0	0	1	2	75	180	86	0	0	0	1	0	1	44	3	20	0	1	0
Ga0373398_000587	Ga0373398_000587_18393_20189	Filomicrobium.bin74	18393	20189	+	1797	97.09	1.61	#N/A	phage terminase large subunit-like protein	0	5305	0	0	2	5	497	944	473	0	1	3	4	0	2	165	39	79	3	1	0
Ga0373398_000587	Ga0373398_000587_1886_2239	Filomicrobium.bin74	1886	2239	-	354	97.09	1.61	#N/A	transcriptional regulator with XRE-family HTH domain	0	926	0	0	0	2	84	178	85	0	0	0	0	0	0	42	4	11	0	0	0
Ga0373398_000587	Ga0373398_000587_199_1344	Filomicrobium.bin74	199	1344	-	1146	97.09	1.61	#N/A	integrase	1	3331	0	0	0	3	315	636	294	0	0	0	0	0	0	111	15	49	0	0	0
Ga0373398_000587	Ga0373398_000587_20199_21407	Filomicrobium.bin74	20199	21407	+	1209	97.09	1.61	#N/A	HK97 family phage portal protein	0	3750	0	0	3	2	349	738	321	4	5	7	9	0	7	132	17	54	9	5	3
Ga0373398_000587	Ga0373398_000587_21407_22162	Filomicrobium.bin74	21407	22162	+	756	97.09	1.61	#N/A	ATP-dependent Clp protease protease subunit	2	2155	0	2	5	11	231	438	274	0	0	0	1	2	6	91	13	28	0	0	0
Ga0373398_000587	Ga0373398_000587_22152_23396	Filomicrobium.bin74	22152	23396	+	1245	97.09	1.61	#N/A	HK97 family phage major capsid protein	4	4270	0	0	3	2	498	770	372	3	0	0	3	2	5	138	22	58	0	0	0
Ga0373398_000587	Ga0373398_000587_23625_23915	Filomicrobium.bin74	23625	23915	+	291	97.09	1.61	#N/A	uncharacterized phage protein (predicted DNA packaging)	1	445	0	0	1	1	35	79	38	0	0	0	0	0	1	15	3	8	0	0	0
Ga0373398_000587	Ga0373398_000587_23918_24250	Filomicrobium.bin74	23918	24250	+	333	97.09	1.61	#N/A	SPP1 family predicted phage head-tail adaptor	1	659	0	0	4	4	65	122	84	0	4	3	0	1	0	27	4	8	3	1	7
Ga0373398_000587	Ga0373398_000587_2405_2665	Filomicrobium.bin74	2405	2665	+	261	97.09	1.61	#N/A	transcriptional regulator with XRE-family HTH domain	0	900	0	0	2	1	65	168	70	0	0	0	2	0	1	34	1	22	0	0	0
Ga0373398_000587	Ga0373398_000587_24253_24678	Filomicrobium.bin74	24253	24678	+	426	97.09	1.61	#N/A	HK97 gp10 family phage protein	0	1007	0	0	2	3	122	188	109	0	2	23	0	0	1	39	12	34	1	0	30
Ga0373398_000587	Ga0373398_000587_24675_25076	Filomicrobium.bin74	24675	25076	+	402	97.09	1.61	#N/A	hypothetical protein	0	1049	0	0	0	2	100	196	113	0	0	10	2	0	0	46	8	22	0	0	20
Ga0373398_000587	Ga0373398_000587_25078_25500	Filomicrobium.bin74	25078	25500	+	423	97.09	1.61	#N/A	hypothetical protein	0	1026	0	0	5	2	94	173	93	0	0	0	3	0	1	48	3	15	0	0	2
Ga0373398_000587	Ga0373398_000587_2699_3367	Filomicrobium.bin74	2699	3367	+	669	97.09	1.61	#N/A	Rha family phage regulatory protein	0	1829	0	0	0	0	205	346	137	0	0	0	0	0	0	48	8	22	0	0	0
Ga0373398_000587	Ga0373398_000587_33713_34417	Filomicrobium.bin74	33713	34417	+	705	97.09	1.61	GH73.hmm	flagellar protein FlgJ	0	2084	0	0	1	6	272	482	254	0	0	0	4	2	7	95	13	38	0	0	0
Ga0373398_000587	Ga0373398_000587_34414_34680	Filomicrobium.bin74	34414	34680	+	267	97.09	1.61	#N/A	4-hydroxybenzoate polyprenyltransferase	0	542	0	0	2	0	54	84	55	0	0	0	3	1	1	17	3	7	0	0	0
Ga0373398_000587	Ga0373398_000587_34726_35949	Filomicrobium.bin74	34726	35949	-	1224	97.09	1.61	#N/A	Cdc6-like AAA superfamily ATPase	0	3474	0	0	3	8	247	508	279	0	0	0	2	0	2	142	8	40	0	0	0
Ga0373398_000587	Ga0373398_000587_36379_36714	Filomicrobium.bin74	36379	36714	+	336	97.09	1.61	#N/A	hypothetical protein	1	1254	0	0	2	5	141	244	91	0	0	0	1	0	0	47	2	16	0	0	0
Ga0373398_000587	Ga0373398_000587_36983_38128	Filomicrobium.bin74	36983	38128	-	1146	97.09	1.61	#N/A	integrase	2	3957	0	0	3	1	374	679	345	0	0	0	2	0	0	156	9	64	0	0	0
Ga0373398_000587	Ga0373398_000587_38202_38663	Filomicrobium.bin74	38202	38663	-	462	97.09	1.61	#N/A	Zn-dependent peptidase ImmA (M78 family)	0	1341	0	0	0	0	147	216	119	0	0	0	0	0	0	52	4	28	0	0	0
Ga0373398_000587	Ga0373398_000587_38670_39023	Filomicrobium.bin74	38670	39023	-	354	97.09	1.61	#N/A	transcriptional regulator with XRE-family HTH domain	0	940	0	0	0	1	90	170	107	0	0	0	2	0	3	48	9	13	0	0	0
Ga0373398_000587	Ga0373398_000587_39189_39449	Filomicrobium.bin74	39189	39449	+	261	97.09	1.61	#N/A	transcriptional regulator with XRE-family HTH domain	0	864	0	0	4	0	69	128	83	0	0	0	0	0	1	26	3	23	0	0	0
Ga0373398_000587	Ga0373398_000587_39483_40151	Filomicrobium.bin74	39483	40151	+	669	97.09	1.61	#N/A	Rha family phage regulatory protein	0	1887	0	0	0	0	186	363	167	0	0	0	0	0	0	54	9	30	0	0	0
Ga0373398_000587	Ga0373398_000587_41118_41432	Filomicrobium.bin74	41118	41432	+	315	97.09	1.61	#N/A	excisionase family DNA binding protein	0	948	0	0	1	2	87	168	98	1	0	1	0	0	3	35	9	8	0	0	0
Ga0373398_000587	Ga0373398_000587_4334_4648	Filomicrobium.bin74	4334	4648	+	315	97.09	1.61	#N/A	excisionase family DNA binding protein	0	963	0	0	0	2	101	166	95	1	0	1	0	0	1	30	4	14	0	0	0
Ga0373398_000587	Ga0373398_000587_43475_44668	Filomicrobium.bin74	43475	44668	+	1194	97.09	1.61	#N/A	hypothetical protein	0	3959	0	0	0	0	397	693	398	0	0	0	0	0	4	151	35	76	0	0	0
Ga0373398_000587	Ga0373398_000587_44674_45282	Filomicrobium.bin74	44674	45282	+	609	97.09	1.61	#N/A	hypothetical protein	0	1860	0	0	0	0	209	286	196	4	0	1	0	0	0	75	14	25	4	0	2
Ga0373398_000587	Ga0373398_000587_45342_47294	Filomicrobium.bin74	45342	47294	+	1953	97.09	1.61	#N/A	DNA polymerase	0	6900	0	0	0	2	630	1189	742	0	0	1	3	0	0	243	52	120	1	0	0
Ga0373398_000587	Ga0373398_000587_48443_50818	Filomicrobium.bin74	48443	50818	+	2376	97.09	1.61	#N/A	predicted P-loop ATPase	1	8688	0	0	8	9	798	1544	1019	4	2	7	6	0	18	313	57	143	2	0	1
Ga0373398_000587	Ga0373398_000587_51094_51372	Filomicrobium.bin74	51094	51372	+	279	97.09	1.61	#N/A	hypothetical protein	0	1125	0	0	0	0	106	185	105	0	0	0	3	0	1	35	3	19	0	0	0
Ga0373398_000587	Ga0373398_000587_51369_52748	Filomicrobium.bin74	51369	52748	+	1380	97.09	1.61	#N/A	SNF2 family DNA or RNA helicase	0	4531	0	0	2	3	454	885	484	0	0	0	14	0	2	154	42	85	0	0	0
Ga0373398_000587	Ga0373398_000587_52995_53462	Filomicrobium.bin74	52995	53462	+	468	97.09	1.61	#N/A	RNA polymerase sigma-70 factor (ECF subfamily)	0	1571	1	0	1	1	126	321	189	0	0	0	0	0	0	64	16	21	0	0	0
Ga0373398_000587	Ga0373398_000587_53663_54082	Filomicrobium.bin74	53663	54082	-	420	97.09	1.61	#N/A	predicted RNase H-like HicB family nuclease	0	1474	0	0	2	2	134	269	161	0	0	0	0	0	9	55	6	33	0	0	0
Ga0373398_000587	Ga0373398_000587_54115_54384	Filomicrobium.bin74	54115	54384	-	270	97.09	1.61	#N/A	predicted RNA binding protein YcfA (HicA-like mRNA interferase family)	0	638	0	0	0	1	41	79	40	0	0	0	0	0	2	20	1	11	0	0	0
Ga0373398_000587	Ga0373398_000587_54434_54703	Filomicrobium.bin74	54434	54703	+	270	97.09	1.61	#N/A	5-methylcytosine-specific restriction endonuclease McrA	0	1082	0	0	1	2	99	221	71	1	0	0	1	0	0	45	6	21	1	0	0
Ga0373398_000587	Ga0373398_000587_55177_56973	Filomicrobium.bin74	55177	56973	+	1797	97.09	1.61	#N/A	phage terminase large subunit-like protein	0	5567	0	0	3	3	453	943	533	0	0	0	0	0	0	220	20	67	1	1	0
Ga0373398_000587	Ga0373398_000587_56983_58191	Filomicrobium.bin74	56983	58191	+	1209	97.09	1.61	#N/A	HK97 family phage portal protein	0	3531	0	0	2	6	361	653	345	9	2	9	15	0	3	129	20	62	7	7	11
Ga0373398_000587	Ga0373398_000587_58191_58946	Filomicrobium.bin74	58191	58946	+	756	97.09	1.61	#N/A	ATP-dependent Clp protease protease subunit	1	2113	0	0	4	4	261	362	260	0	0	0	4	0	3	75	18	38	0	0	0
Ga0373398_000587	Ga0373398_000587_58936_60180	Filomicrobium.bin74	58936	60180	+	1245	97.09	1.61	#N/A	HK97 family phage major capsid protein	4	4322	0	0	2	1	399	769	391	0	0	0	2	0	2	145	20	69	0	0	0
Ga0373398_000587	Ga0373398_000587_60409_60699	Filomicrobium.bin74	60409	60699	+	291	97.09	1.61	#N/A	uncharacterized phage protein (predicted DNA packaging)	0	439	0	0	1	0	42	83	46	0	0	0	0	1	0	15	1	11	0	0	0
Ga0373398_000587	Ga0373398_000587_60702_61034	Filomicrobium.bin74	60702	61034	+	333	97.09	1.61	#N/A	SPP1 family predicted phage head-tail adaptor	0	697	0	0	3	7	79	126	84	2	0	4	0	1	1	23	6	11	2	2	6
Ga0373398_000587	Ga0373398_000587_61037_61462	Filomicrobium.bin74	61037	61462	+	426	97.09	1.61	#N/A	HK97 gp10 family phage protein	2	992	0	1	9	5	84	198	110	0	3	16	1	0	3	38	7	28	0	2	29
Ga0373398_000587	Ga0373398_000587_61459_61860	Filomicrobium.bin74	61459	61860	+	402	97.09	1.61	#N/A	hypothetical protein	0	1017	0	0	2	4	93	198	111	0	0	13	0	0	0	34	8	17	0	0	18
Ga0373398_000587	Ga0373398_000587_61862_62284	Filomicrobium.bin74	61862	62284	+	423	97.09	1.61	#N/A	hypothetical protein	0	1061	0	0	0	3	107	176	109	0	0	1	5	0	3	38	3	10	0	0	3
Ga0373398_000587	Ga0373398_000587_6691_7884	Filomicrobium.bin74	6691	7884	+	1194	97.09	1.61	#N/A	hypothetical protein	2	3872	0	0	2	0	417	681	463	0	0	0	2	0	4	114	24	68	0	0	0
Ga0373398_000587	Ga0373398_000587_70497_71201	Filomicrobium.bin74	70497	71201	+	705	97.09	1.61	GH73.hmm	flagellar protein FlgJ	5	2153	0	0	1	9	281	492	249	0	0	0	8	0	1	82	6	27	0	0	0
Ga0373398_000587	Ga0373398_000587_71198_71464	Filomicrobium.bin74	71198	71464	+	267	97.09	1.61	#N/A	4-hydroxybenzoate polyprenyltransferase	0	506	0	0	1	1	54	97	49	0	0	0	3	0	2	25	3	10	0	0	0
Ga0373398_000587	Ga0373398_000587_71510_72733	Filomicrobium.bin74	71510	72733	-	1224	97.09	1.61	#N/A	Cdc6-like AAA superfamily ATPase	0	3230	0	0	6	11	253	528	216	0	0	0	2	0	7	117	13	40	0	0	0
Ga0373398_000587	Ga0373398_000587_73163_73498	Filomicrobium.bin74	73163	73498	+	336	97.09	1.61	#N/A	hypothetical protein	3	1147	0	0	0	4	122	245	118	0	0	0	4	0	1	34	5	15	0	0	0
Ga0373398_000587	Ga0373398_000587_7890_8498	Filomicrobium.bin74	7890	8498	+	609	97.09	1.61	#N/A	hypothetical protein	0	1815	0	0	0	0	193	327	184	2	0	2	0	0	0	50	23	26	0	0	3
Ga0373398_000587	Ga0373398_000587_8558_10510	Filomicrobium.bin74	8558	10510	+	1953	97.09	1.61	#N/A	DNA polymerase	2	6720	0	0	0	1	704	1253	809	0	0	0	0	0	0	249	62	118	0	0	1
Ga0373398_000589	Ga0373398_000589_10151_10924	Pseudonocardia.bin23	10151	10924	-	774	99.35	2.57	#N/A	creatinine amidohydrolase	65	0	226	4	12	4	0	0	0	130	41	56	5	48	7	0	0	0	51	87	53
Ga0373398_000589	Ga0373398_000589_10921_11448	Pseudonocardia.bin23	10921	11448	-	528	99.35	2.57	#N/A	TRAP-type C4-dicarboxylate transport system permease small subunit	31	0	101	0	4	4	0	0	0	79	25	39	1	41	1	0	0	0	22	26	20
Ga0373398_000589	Ga0373398_000589_11445_12488	Pseudonocardia.bin23	11445	12488	-	1044	99.35	2.57	#N/A	tripartite ATP-independent transporter DctP family solute receptor	83	0	245	4	10	5	0	0	0	148	43	63	5	90	0	0	0	0	81	74	73
Ga0373398_000589	Ga0373398_000589_121_1464	Pseudonocardia.bin23	121	1464	-	1344	99.35	2.57	#N/A	phenylacetate-CoA ligase/benzoylacetate-CoA ligase	123	0	402	6	14	11	0	0	0	264	81	137	9	113	3	0	0	0	52	113	71
Ga0373398_000589	Ga0373398_000589_12485_12967	Pseudonocardia.bin23	12485	12967	-	483	99.35	2.57	#N/A	enamine deaminase RidA (YjgF/YER057c/UK114 family)	20	0	119	2	10	3	0	0	0	78	20	38	6	29	1	0	0	0	20	30	19
Ga0373398_000589	Ga0373398_000589_12964_13947	Pseudonocardia.bin23	12964	13947	-	984	99.35	2.57	#N/A	nucleoside-diphosphate-sugar epimerase	60	0	245	6	8	13	0	0	0	158	55	59	15	53	4	0	0	0	49	64	53
Ga0373398_000589	Ga0373398_000589_13944_15083	Pseudonocardia.bin23	13944	15083	-	1140	99.35	2.57	#N/A	D-galactarolactone cycloisomerase	84	0	287	7	17	6	0	0	0	191	63	63	9	65	3	0	0	0	50	81	92
Ga0373398_000589	Ga0373398_000589_15080_16720	Pseudonocardia.bin23	15080	16720	-	1641	99.35	2.57	#N/A	acetolactate synthase-1/2/3 large subunit	152	0	450	11	25	4	0	0	0	320	105	116	16	133	6	0	0	0	121	117	107
Ga0373398_000589	Ga0373398_000589_16717_17391	Pseudonocardia.bin23	16717	17391	-	675	99.35	2.57	#N/A	DNA-binding GntR family transcriptional regulator	46	0	201	4	8	2	0	0	0	107	33	46	7	40	4	0	0	0	34	56	33
Ga0373398_000589	Ga0373398_000589_18991_20310	Pseudonocardia.bin23	18991	20310	-	1320	99.35	2.57	#N/A	metabolite-proton symporter	163	0	489	15	20	2	0	0	0	302	64	142	14	116	2	0	0	0	114	128	96
Ga0373398_000589	Ga0373398_000589_20576_22486	Pseudonocardia.bin23	20576	22486	+	1911	99.35	2.57	#N/A	hypothetical protein	173	0	622	17	36	5	0	0	0	341	80	146	17	201	10	0	0	0	107	162	117
Ga0373398_000589	Ga0373398_000589_2216_4333	Pseudonocardia.bin23	2216	4333	-	2118	99.35	2.57	#N/A	acetophenone carboxylase	170	0	676	8	22	0	0	0	0	398	119	150	8	165	1	0	0	0	140	198	133
Ga0373398_000589	Ga0373398_000589_22642_23880	Pseudonocardia.bin23	22642	23880	+	1239	99.35	2.57	#N/A	hydroxymethylglutaryl-CoA reductase	138	0	432	13	23	4	0	0	0	209	60	104	15	100	6	0	0	0	87	124	97
Ga0373398_000589	Ga0373398_000589_24314_25681	Pseudonocardia.bin23	24314	25681	+	1368	99.35	2.57	#N/A	hypothetical protein	98	0	413	3	8	3	0	0	0	220	61	125	28	94	2	0	0	0	93	86	76
Ga0373398_000589	Ga0373398_000589_25659_26423	Pseudonocardia.bin23	25659	26423	-	765	99.35	2.57	#N/A	putative hydrolase of the HAD superfamily	58	0	174	7	7	2	0	0	0	153	55	52	1	48	0	0	0	0	45	57	53
Ga0373398_000589	Ga0373398_000589_26451_27317	Pseudonocardia.bin23	26451	27317	-	867	99.35	2.57	#N/A	DNA-binding MurR/RpiR family transcriptional regulator	67	0	269	8	6	4	0	0	0	169	43	67	6	47	2	0	0	0	63	70	55
Ga0373398_000589	Ga0373398_000589_27365_28600	Pseudonocardia.bin23	27365	28600	+	1236	99.35	2.57	CE9.hmm	imidazolonepropionase-like amidohydrolase	96	0	379	0	15	4	0	0	0	219	81	100	7	100	6	0	0	0	111	105	68
Ga0373398_000589	Ga0373398_000589_28759_30096	Pseudonocardia.bin23	28759	30096	+	1338	99.35	2.57	#N/A	metabolite-proton symporter	102	0	418	4	14	21	0	0	0	294	73	91	6	126	0	0	0	0	91	101	83
Ga0373398_000589	Ga0373398_000589_30093_31349	Pseudonocardia.bin23	30093	31349	+	1257	99.35	2.57	#N/A	pimeloyl-ACP methyl ester carboxylesterase	98	0	396	14	20	9	0	0	0	246	62	118	11	95	5	0	0	0	69	120	108
Ga0373398_000589	Ga0373398_000589_31384_32841	Pseudonocardia.bin23	31384	32841	+	1458	99.35	2.57	#N/A	aldehyde dehydrogenase (NAD+)	134	0	451	8	13	15	0	0	0	233	76	143	15	131	12	0	0	0	75	99	97
Ga0373398_000589	Ga0373398_000589_32862_33770	Pseudonocardia.bin23	32862	33770	+	909	99.35	2.57	#N/A	3-hydroxyisobutyrate dehydrogenase-like beta-hydroxyacid dehydrogenase	59	0	291	3	14	4	0	0	0	165	56	74	5	64	3	0	0	0	32	67	82
Ga0373398_000589	Ga0373398_000589_33767_34576	Pseudonocardia.bin23	33767	34576	+	810	99.35	2.57	#N/A	glyoxylase-like metal-dependent hydrolase (beta-lactamase superfamily II)	69	0	170	6	2	6	0	0	0	105	56	62	6	49	5	0	0	0	41	47	43
Ga0373398_000589	Ga0373398_000589_34573_36042	Pseudonocardia.bin23	34573	36042	+	1470	99.35	2.57	AA3_1.hmm	tricarballylate dehydrogenase	148	0	477	9	24	4	0	0	0	279	115	131	19	118	7	0	0	0	75	128	88
Ga0373398_000589	Ga0373398_000589_36105_36509	Pseudonocardia.bin23	36105	36509	+	405	99.35	2.57	#N/A	hypothetical protein	31	0	112	0	10	0	0	0	0	47	14	17	5	18	2	0	0	0	27	19	17
Ga0373398_000589	Ga0373398_000589_36513_37313	Pseudonocardia.bin23	36513	37313	-	801	99.35	2.57	#N/A	DNA-binding transcriptional MerR regulator/predicted transcriptional regulator YdeE	76	0	230	1	6	1	0	0	0	132	32	61	8	47	4	0	0	0	60	79	54
Ga0373398_000589	Ga0373398_000589_37436_39085	Pseudonocardia.bin23	37436	39085	-	1650	99.35	2.57	#N/A	cyclohexanone monooxygenase	59	0	533	4	10	1	0	0	0	293	62	124	4	91	4	0	0	0	100	132	104
Ga0373398_000589	Ga0373398_000589_39098_40030	Pseudonocardia.bin23	39098	40030	-	933	99.35	2.57	CE10.hmm	acetyl esterase	64	0	321	2	3	4	0	0	0	242	75	85	8	55	0	0	0	0	69	95	71
Ga0373398_000589	Ga0373398_000589_40282_41346	Pseudonocardia.bin23	40282	41346	+	1065	99.35	2.57	#N/A	hypothetical protein	76	0	326	10	13	0	0	0	0	172	69	116	13	77	1	0	0	0	89	82	64
Ga0373398_000589	Ga0373398_000589_41406_43031	Pseudonocardia.bin23	41406	43031	-	1626	99.35	2.57	#N/A	cation diffusion facilitator CzcD-associated flavoprotein CzcO	131	0	452	11	15	10	0	1	0	297	58	126	9	105	2	0	0	0	88	144	120
Ga0373398_000589	Ga0373398_000589_43067_43996	Pseudonocardia.bin23	43067	43996	-	930	99.35	2.57	CE10.hmm	acetyl esterase/lipase	54	0	284	10	8	5	0	0	0	208	65	103	5	51	0	0	0	0	53	103	75
Ga0373398_000589	Ga0373398_000589_4330_6474	Pseudonocardia.bin23	4330	6474	-	2145	99.35	2.57	#N/A	N-methylhydantoinase A/acetophenone carboxylase	161	0	696	16	53	7	0	0	0	384	100	154	13	156	12	0	0	0	133	192	152
Ga0373398_000589	Ga0373398_000589_44200_45978	Pseudonocardia.bin23	44200	45978	+	1779	99.35	2.57	#N/A	transcriptional regulator of acetoin/glycerol metabolism	98	0	576	14	8	11	0	0	0	296	117	166	10	143	4	0	0	0	109	144	121
Ga0373398_000589	Ga0373398_000589_46093_48054	Pseudonocardia.bin23	46093	48054	+	1962	99.35	2.57	#N/A	cell division protease FtsH	200	2	599	15	16	4	0	0	1	361	98	163	29	154	11	0	0	0	101	191	130
Ga0373398_000589	Ga0373398_000589_48626_49132	Pseudonocardia.bin23	48626	49132	+	507	99.35	2.57	#N/A	DNA-binding MarR family transcriptional regulator	58	0	124	1	11	1	0	0	0	91	36	34	2	34	0	0	0	0	27	36	44
Ga0373398_000589	Ga0373398_000589_49225_50655	Pseudonocardia.bin23	49225	50655	+	1431	99.35	2.57	#N/A	Mn2+/Fe2+ NRAMP family transporter	126	0	460	13	13	4	0	0	0	223	82	142	20	129	0	0	0	0	87	131	92
Ga0373398_000589	Ga0373398_000589_50662_51498	Pseudonocardia.bin23	50662	51498	-	837	99.35	2.57	#N/A	multiple sugar transport system permease protein	49	0	219	2	3	9	0	0	0	98	32	61	5	57	2	0	0	0	26	43	36
Ga0373398_000589	Ga0373398_000589_51495_52478	Pseudonocardia.bin23	51495	52478	-	984	99.35	2.57	#N/A	multiple sugar transport system permease protein	101	0	237	11	10	2	0	0	0	137	37	54	12	81	4	0	0	0	42	73	48
Ga0373398_000589	Ga0373398_000589_52481_53824	Pseudonocardia.bin23	52481	53824	-	1344	99.35	2.57	#N/A	multiple sugar transport system substrate-binding protein	119	0	366	0	9	1	0	0	0	219	68	80	15	71	2	0	0	0	89	82	76
Ga0373398_000589	Ga0373398_000589_53782_55137	Pseudonocardia.bin23	53782	55137	-	1356	99.35	2.57	#N/A	isopenicillin-N epimerase	93	0	365	7	20	9	0	0	0	234	83	93	12	91	4	0	0	0	90	89	99
Ga0373398_000589	Ga0373398_000589_55233_55934	Pseudonocardia.bin23	55233	55934	+	702	99.35	2.57	#N/A	DNA-binding FadR family transcriptional regulator	57	0	263	4	15	5	0	0	0	171	25	69	3	40	0	0	0	0	47	73	54
Ga0373398_000589	Ga0373398_000589_56594_58342	Pseudonocardia.bin23	56594	58342	-	1749	99.35	2.57	#N/A	Na+/proline symporter	150	0	563	9	20	10	0	0	0	305	104	143	15	147	8	0	0	0	94	141	104
Ga0373398_000589	Ga0373398_000589_58382_59431	Pseudonocardia.bin23	58382	59431	-	1050	99.35	2.57	#N/A	nitronate monooxygenase	93	0	351	4	10	2	0	0	0	158	62	81	10	100	1	0	0	0	63	63	70
Ga0373398_000589	Ga0373398_000589_59432_60289	Pseudonocardia.bin23	59432	60289	-	858	99.35	2.57	#N/A	methylenetetrahydrofolate dehydrogenase (NADP+)/methenyltetrahydrofolate cyclohydrolase	60	0	235	1	4	10	0	0	0	152	44	46	9	67	3	0	0	0	51	58	70
Ga0373398_000589	Ga0373398_000589_60361_61974	Pseudonocardia.bin23	60361	61974	-	1614	99.35	2.57	#N/A	amino acid transporter	125	0	452	7	25	4	0	0	0	297	102	101	21	122	4	0	0	0	103	126	92
Ga0373398_000589	Ga0373398_000589_62479_63891	Pseudonocardia.bin23	62479	63891	-	1413	99.35	2.57	#N/A	glutamate synthase domain-containing protein 2	124	0	457	19	8	6	0	0	0	295	87	109	12	124	8	0	0	0	86	88	73
Ga0373398_000589	Ga0373398_000589_63985_64791	Pseudonocardia.bin23	63985	64791	-	807	99.35	2.57	#N/A	glutamate synthase domain-containing protein 3	62	0	251	8	14	8	0	0	0	117	43	49	10	42	6	0	0	0	56	51	41
Ga0373398_000589	Ga0373398_000589_6474_6815	Pseudonocardia.bin23	6474	6815	-	342	99.35	2.57	#N/A	acetophenone carboxylase	23	0	60	0	1	3	0	0	0	23	9	21	0	10	1	0	0	0	10	14	8
Ga0373398_000589	Ga0373398_000589_64788_65717	Pseudonocardia.bin23	64788	65717	-	930	99.35	2.57	#N/A	hypothetical protein	86	0	266	10	9	2	0	0	0	118	45	77	13	56	2	0	0	0	47	77	78
Ga0373398_000589	Ga0373398_000589_65737_67131	Pseudonocardia.bin23	65737	67131	-	1395	99.35	2.57	#N/A	glutamine synthetase	122	0	397	1	6	6	0	0	0	277	92	114	11	103	1	0	0	0	98	103	107
Ga0373398_000589	Ga0373398_000589_67340_67993	Pseudonocardia.bin23	67340	67993	+	654	99.35	2.57	#N/A	transcriptional regulator with XRE-family HTH domain	71	0	262	2	11	12	0	0	0	181	51	97	8	71	2	0	0	0	69	49	48
Ga0373398_000589	Ga0373398_000589_68125_69426	Pseudonocardia.bin23	68125	69426	+	1302	99.35	2.57	AA3.hmm	sarcosine oxidase subunit beta	115	0	424	8	5	11	0	0	0	255	83	113	12	101	0	0	0	0	95	138	108
Ga0373398_000589	Ga0373398_000589_6818_8743	Pseudonocardia.bin23	6818	8743	-	1926	99.35	2.57	#N/A	N-methylhydantoinase A/oxoprolinase/acetone carboxylase beta subunit	187	0	649	4	37	6	0	0	0	359	112	169	15	147	0	0	0	0	124	157	138
Ga0373398_000589	Ga0373398_000589_69493_69747	Pseudonocardia.bin23	69493	69747	+	255	99.35	2.57	#N/A	heterotetrameric sarcosine oxidase delta subunit	12	0	65	5	2	0	0	0	0	44	6	12	2	16	0	0	0	0	12	15	17
Ga0373398_000589	Ga0373398_000589_69744_73250	Pseudonocardia.bin23	69744	73250	+	3507	99.35	2.57	#N/A	sarcosine oxidase subunit alpha	390	0	1091	9	28	10	0	0	0	664	200	337	36	286	12	0	1	0	264	258	184
Ga0373398_000589	Ga0373398_000589_73260_73520	Pseudonocardia.bin23	73260	73520	+	261	99.35	2.57	#N/A	formate--tetrahydrofolate ligase	16	0	43	0	1	1	0	0	0	41	10	12	1	18	1	0	0	0	6	7	19
Ga0373398_000589	Ga0373398_000589_8861_10147	Pseudonocardia.bin23	8861	10147	-	1287	99.35	2.57	#N/A	tripartite ATP-independent transporter DctM subunit	140	0	401	8	12	19	0	0	0	226	81	125	13	95	4	0	0	0	68	99	77
Ga0373398_000591	Ga0373398_000591_10232_11587	Pseudonocardia.bin23	10232	11587	+	1356	99.35	2.57	GH120.hmm	parallel beta-helix repeat protein	133	0	429	10	13	2	0	0	0	282	105	109	22	115	7	0	0	0	106	120	79
Ga0373398_000591	Ga0373398_000591_11694_12092	Pseudonocardia.bin23	11694	12092	+	399	99.35	2.57	#N/A	anti-anti-sigma factor	46	0	121	0	3	1	0	0	0	84	30	33	8	25	1	0	0	0	27	40	37
Ga0373398_000591	Ga0373398_000591_12208_13578	Pseudonocardia.bin23	12208	13578	+	1371	99.35	2.57	#N/A	amidase	118	0	427	3	11	5	0	0	0	276	75	115	3	100	15	0	0	0	93	98	83
Ga0373398_000591	Ga0373398_000591_13587_14702	Pseudonocardia.bin23	13587	14702	-	1116	99.35	2.57	#N/A	cysteine synthase A	108	0	300	5	17	1	0	0	0	168	72	85	6	115	2	0	0	0	81	82	93
Ga0373398_000591	Ga0373398_000591_14829_15221	Pseudonocardia.bin23	14829	15221	+	393	99.35	2.57	#N/A	hemoglobin	35	0	139	5	4	1	0	0	0	101	32	26	4	24	2	0	0	0	27	37	18
Ga0373398_000591	Ga0373398_000591_15246_16556	Pseudonocardia.bin23	15246	16556	-	1311	99.35	2.57	#N/A	hypothetical protein	132	0	420	13	12	8	0	0	0	253	69	91	20	109	0	0	0	0	90	104	56
Ga0373398_000591	Ga0373398_000591_1567_3792	Pseudonocardia.bin23	1567	3792	+	2226	99.35	2.57	PL31.hmm	hypothetical protein	265	0	761	19	19	12	0	0	0	462	108	172	26	214	7	0	0	0	147	199	159
Ga0373398_000591	Ga0373398_000591_18046_18459	Pseudonocardia.bin23	18046	18459	+	414	99.35	2.57	#N/A	anti-anti-sigma factor	57	0	217	2	4	5	0	0	0	121	28	48	4	73	3	0	0	0	42	55	36
Ga0373398_000591	Ga0373398_000591_18674_18892	Pseudonocardia.bin23	18674	18892	+	219	99.35	2.57	#N/A	WhiB family redox-sensing transcriptional regulator	21	0	79	7	4	4	0	0	0	49	15	22	1	23	1	0	0	0	14	26	22
Ga0373398_000591	Ga0373398_000591_19681_21408	Pseudonocardia.bin23	19681	21408	-	1728	99.35	2.57	#N/A	PAS domain S-box-containing protein	167	0	580	13	21	4	0	0	0	339	95	189	21	127	20	0	0	0	104	177	121
Ga0373398_000591	Ga0373398_000591_21477_22196	Pseudonocardia.bin23	21477	22196	+	720	99.35	2.57	#N/A	DNA-binding FadR family transcriptional regulator	61	0	221	16	1	3	0	0	0	119	48	43	3	40	0	0	0	0	46	69	40
Ga0373398_000591	Ga0373398_000591_22189_23592	Pseudonocardia.bin23	22189	23592	-	1404	99.35	2.57	#N/A	Mn2+/Fe2+ NRAMP family transporter	121	0	342	13	15	4	0	0	0	222	84	116	15	71	4	0	0	0	76	97	60
Ga0373398_000591	Ga0373398_000591_23644_25149	Pseudonocardia.bin23	23644	25149	-	1506	99.35	2.57	#N/A	TctA family transporter	131	0	451	11	28	2	0	0	0	273	104	108	11	91	2	0	0	0	102	135	108
Ga0373398_000591	Ga0373398_000591_25152_25646	Pseudonocardia.bin23	25152	25646	-	495	99.35	2.57	#N/A	putative tricarboxylic transport membrane protein	30	0	114	4	4	5	0	0	0	69	18	20	6	31	0	0	0	0	14	34	17
Ga0373398_000591	Ga0373398_000591_25643_26665	Pseudonocardia.bin23	25643	26665	-	1023	99.35	2.57	#N/A	tripartite-type tricarboxylate transporter receptor subunit TctC	94	0	311	11	19	4	0	0	0	231	84	93	10	67	3	0	0	0	64	102	90
Ga0373398_000591	Ga0373398_000591_26818_27768	Pseudonocardia.bin23	26818	27768	+	951	99.35	2.57	#N/A	lactate dehydrogenase-like 2-hydroxyacid dehydrogenase	99	0	299	3	12	2	0	0	0	173	64	77	7	84	0	0	0	0	66	86	43
Ga0373398_000591	Ga0373398_000591_27758_30229	Pseudonocardia.bin23	27758	30229	-	2472	99.35	2.57	#N/A	putative ABC transport system permease protein	150	0	632	11	21	1	0	0	0	375	136	196	10	215	4	0	0	0	139	177	134
Ga0373398_000591	Ga0373398_000591_3_323	Pseudonocardia.bin23	3	323	+	321	99.35	2.57	#N/A	UDPglucose 6-dehydrogenase	9	0	47	4	1	0	0	0	0	33	8	15	1	16	0	0	0	0	13	18	24
Ga0373398_000591	Ga0373398_000591_30229_30942	Pseudonocardia.bin23	30229	30942	-	714	99.35	2.57	#N/A	putative ABC transport system ATP-binding protein	70	0	196	4	9	0	0	0	0	113	28	58	6	37	0	0	0	0	41	56	58
Ga0373398_000591	Ga0373398_000591_30939_31694	Pseudonocardia.bin23	30939	31694	-	756	99.35	2.57	#N/A	hypothetical protein	57	0	216	1	12	0	0	0	0	107	45	76	8	40	2	0	0	0	25	48	43
Ga0373398_000591	Ga0373398_000591_320_1570	Pseudonocardia.bin23	320	1570	+	1251	99.35	2.57	GT2_Glyco_tranf_2_3.hmm	hyaluronan synthase	93	0	280	3	12	6	0	0	0	232	65	93	5	81	6	0	0	0	74	106	68
Ga0373398_000591	Ga0373398_000591_32125_32802	Pseudonocardia.bin23	32125	32802	+	678	99.35	2.57	#N/A	two-component system response regulator VanR	48	0	228	0	10	3	0	2	4	143	53	45	6	73	2	3	2	0	64	78	62
Ga0373398_000591	Ga0373398_000591_32819_33886	Pseudonocardia.bin23	32819	33886	+	1068	99.35	2.57	#N/A	two-component system sensor histidine kinase VanS	107	0	330	12	6	3	0	0	0	191	52	98	11	88	3	0	0	0	67	94	61
Ga0373398_000591	Ga0373398_000591_34571_35887	Pseudonocardia.bin23	34571	35887	-	1317	99.35	2.57	#N/A	putative ABC transport system permease protein	98	0	325	4	8	6	0	0	0	206	82	100	2	108	2	0	0	0	59	82	76
Ga0373398_000591	Ga0373398_000591_35884_36585	Pseudonocardia.bin23	35884	36585	-	702	99.35	2.57	#N/A	putative ABC transport system ATP-binding protein	51	0	140	11	2	5	0	0	0	113	24	42	2	33	1	0	0	0	38	36	28
Ga0373398_000591	Ga0373398_000591_36585_38312	Pseudonocardia.bin23	36585	38312	-	1728	99.35	2.57	#N/A	multidrug efflux pump subunit AcrA (membrane-fusion protein)	161	0	618	22	20	4	0	0	0	331	114	131	23	151	10	0	0	0	132	175	124
Ga0373398_000591	Ga0373398_000591_38471_39154	Pseudonocardia.bin23	38471	39154	+	684	99.35	2.57	#N/A	pimeloyl-ACP methyl ester carboxylesterase	75	0	280	8	5	4	0	0	0	153	55	59	9	75	0	0	0	0	59	51	45
Ga0373398_000591	Ga0373398_000591_39252_41063	Pseudonocardia.bin23	39252	41063	+	1812	99.35	2.57	#N/A	hypothetical protein	176	0	578	9	19	6	0	0	0	348	110	132	15	143	5	0	0	0	106	136	95
Ga0373398_000591	Ga0373398_000591_3990_5363	Pseudonocardia.bin23	3990	5363	+	1374	99.35	2.57	GH120.hmm	parallel beta-helix repeat protein	116	0	439	12	11	2	0	0	0	262	64	123	15	119	0	0	0	0	84	135	75
Ga0373398_000591	Ga0373398_000591_41095_42897	Pseudonocardia.bin23	41095	42897	-	1803	99.35	2.57	#N/A	dihydroxy-acid dehydratase	152	0	561	6	16	2	0	0	0	297	84	151	12	130	7	0	0	0	95	141	111
Ga0373398_000591	Ga0373398_000591_42894_43655	Pseudonocardia.bin23	42894	43655	-	762	99.35	2.57	#N/A	3-oxoacyl-[acyl-carrier protein] reductase	67	0	209	2	12	10	0	0	0	94	27	40	6	41	2	0	0	0	47	55	46
Ga0373398_000591	Ga0373398_000591_43658_45199	Pseudonocardia.bin23	43658	45199	-	1542	99.35	2.57	#N/A	altronate hydrolase	131	0	522	2	11	4	0	0	1	286	127	139	12	93	1	0	0	0	88	113	96
Ga0373398_000591	Ga0373398_000591_46561_47709	Pseudonocardia.bin23	46561	47709	-	1149	99.35	2.57	#N/A	hypothetical protein	96	0	356	18	11	2	0	0	0	204	68	117	8	89	7	0	0	0	68	76	80
Ga0373398_000591	Ga0373398_000591_47706_48419	Pseudonocardia.bin23	47706	48419	-	714	99.35	2.57	#N/A	hypothetical protein	59	0	206	2	4	10	0	0	0	112	48	60	6	64	2	0	0	0	40	50	34
Ga0373398_000591	Ga0373398_000591_48416_49243	Pseudonocardia.bin23	48416	49243	-	828	99.35	2.57	#N/A	uncharacterized protein	81	0	254	10	2	5	0	0	0	175	49	57	8	47	0	0	0	0	49	73	53
Ga0373398_000591	Ga0373398_000591_49325_49696	Pseudonocardia.bin23	49325	49696	+	372	99.35	2.57	#N/A	anti-sigma B factor antagonist	47	0	130	1	7	3	0	0	0	85	16	31	1	21	3	0	0	0	26	36	33
Ga0373398_000591	Ga0373398_000591_50212_50991	Pseudonocardia.bin23	50212	50991	+	780	99.35	2.57	#N/A	RNA polymerase sigma-B factor	46	0	207	2	11	0	0	0	0	121	36	60	1	58	0	0	0	0	43	68	39
Ga0373398_000591	Ga0373398_000591_51026_52249	Pseudonocardia.bin23	51026	52249	+	1224	99.35	2.57	#N/A	3-phenylpropionate/trans-cinnamate dioxygenase ferredoxin reductase subunit	91	0	304	8	10	2	0	0	0	184	58	85	10	93	0	0	0	0	57	72	62
Ga0373398_000591	Ga0373398_000591_52269_52490	Pseudonocardia.bin23	52269	52490	-	222	99.35	2.57	#N/A	hypothetical protein	15	0	50	0	0	0	0	0	0	26	12	13	1	14	0	0	0	0	10	11	17
Ga0373398_000591	Ga0373398_000591_52571_53038	Pseudonocardia.bin23	52571	53038	+	468	99.35	2.57	#N/A	peroxiredoxin Q/BCP	38	0	127	4	3	1	0	0	0	75	24	46	4	34	4	0	0	0	24	31	23
Ga0373398_000591	Ga0373398_000591_53043_54365	Pseudonocardia.bin23	53043	54365	-	1323	99.35	2.57	GH4.hmm	6-phospho-beta-glucosidase	107	0	338	4	18	10	0	0	0	232	90	104	13	94	2	0	0	0	56	108	71
Ga0373398_000591	Ga0373398_000591_54362_55144	Pseudonocardia.bin23	54362	55144	-	783	99.35	2.57	#N/A	DeoR/GlpR family transcriptional regulator of sugar metabolism	65	0	265	7	15	7	0	0	0	159	60	78	6	51	4	0	0	0	47	60	47
Ga0373398_000591	Ga0373398_000591_55288_56430	Pseudonocardia.bin23	55288	56430	+	1143	99.35	2.57	#N/A	sugar/nucleoside kinase (ribokinase family)	124	0	334	3	11	12	0	0	0	187	72	115	12	99	0	0	0	0	60	116	76
Ga0373398_000591	Ga0373398_000591_56440_57795	Pseudonocardia.bin23	56440	57795	+	1356	99.35	2.57	#N/A	raffinose/stachyose/melibiose transport system substrate-binding protein	126	0	441	9	14	6	0	0	0	256	101	134	23	101	2	0	0	0	104	114	81
Ga0373398_000591	Ga0373398_000591_57788_58708	Pseudonocardia.bin23	57788	58708	+	921	99.35	2.57	#N/A	raffinose/stachyose/melibiose transport system permease protein	64	0	236	6	20	4	0	0	0	120	52	78	11	58	5	0	0	0	46	58	61
Ga0373398_000591	Ga0373398_000591_58705_59505	Pseudonocardia.bin23	58705	59505	+	801	99.35	2.57	#N/A	raffinose/stachyose/melibiose transport system permease protein	60	0	215	0	4	5	0	0	0	120	27	58	5	61	0	0	0	0	44	46	30
Ga0373398_000591	Ga0373398_000591_59522_59881	Pseudonocardia.bin23	59522	59881	+	360	99.35	2.57	#N/A	hypothetical protein	35	0	116	3	8	1	0	0	0	68	19	34	2	20	2	0	0	0	34	35	25
Ga0373398_000591	Ga0373398_000591_5978_6931	Pseudonocardia.bin23	5978	6931	+	954	99.35	2.57	#N/A	UDPglucose 6-dehydrogenase	151	0	493	12	16	10	0	0	0	305	104	134	22	140	7	0	0	0	125	140	90
Ga0373398_000591	Ga0373398_000591_60010_60723	Pseudonocardia.bin23	60010	60723	-	714	99.35	2.57	#N/A	uncharacterized membrane protein YdjX (TVP38/TMEM64 family)	77	0	260	1	12	3	0	0	0	187	54	69	2	78	8	0	0	0	73	82	63
Ga0373398_000591	Ga0373398_000591_60759_61157	Pseudonocardia.bin23	60759	61157	+	399	99.35	2.57	#N/A	4-carboxymuconolactone decarboxylase	26	0	109	2	0	0	0	0	0	78	16	28	2	30	0	0	0	0	19	32	32
Ga0373398_000591	Ga0373398_000591_61266_61856	Pseudonocardia.bin23	61266	61856	-	591	99.35	2.57	#N/A	XTP/dITP diphosphohydrolase	54	0	152	0	5	0	0	0	0	84	33	49	4	33	0	0	0	0	31	45	23
Ga0373398_000591	Ga0373398_000591_61867_62577	Pseudonocardia.bin23	61867	62577	-	711	99.35	2.57	#N/A	ribonuclease PH	77	0	190	6	8	1	0	0	0	126	30	58	7	49	2	0	0	0	33	51	46
Ga0373398_000591	Ga0373398_000591_63171_63956	Pseudonocardia.bin23	63171	63956	-	786	99.35	2.57	#N/A	ribonuclease BN (tRNA processing enzyme)	63	0	174	2	5	4	0	0	0	132	34	41	9	61	1	0	0	0	33	53	44
Ga0373398_000591	Ga0373398_000591_64831_65658	Pseudonocardia.bin23	64831	65658	-	828	99.35	2.57	#N/A	glutamate racemase	75	0	277	5	6	7	0	0	0	134	49	44	4	54	6	0	0	0	54	67	49
Ga0373398_000591	Ga0373398_000591_65669_66316	Pseudonocardia.bin23	65669	66316	-	648	99.35	2.57	#N/A	membrane associated rhomboid family serine protease	39	0	133	0	13	5	0	0	0	127	42	35	6	39	2	0	0	0	31	56	39
Ga0373398_000591	Ga0373398_000591_66352_67302	Pseudonocardia.bin23	66352	67302	-	951	99.35	2.57	#N/A	cysteine synthase B	78	0	285	9	21	5	0	0	0	134	50	65	4	61	2	0	0	0	50	70	74
Ga0373398_000591	Ga0373398_000591_67330_67608	Pseudonocardia.bin23	67330	67608	-	279	99.35	2.57	#N/A	molybdopterin converting factor small subunit	28	0	67	0	5	4	0	0	0	34	7	15	2	16	0	0	0	0	13	12	14
Ga0373398_000591	Ga0373398_000591_67655_68110	Pseudonocardia.bin23	67655	68110	-	456	99.35	2.57	#N/A	proteasome lid subunit RPN8/RPN11	42	0	116	7	6	2	0	0	0	68	19	28	5	30	5	0	0	0	31	43	25
Ga0373398_000591	Ga0373398_000591_68186_68464	Pseudonocardia.bin23	68186	68464	+	279	99.35	2.57	#N/A	selenoprotein W-related protein	27	0	116	0	8	1	0	0	0	71	23	37	7	24	0	0	0	0	29	39	28
Ga0373398_000591	Ga0373398_000591_6928_8259	Pseudonocardia.bin23	6928	8259	+	1332	99.35	2.57	GT2_Glyco_tranf_2_3.hmm	hyaluronan synthase	106	0	357	1	11	6	0	0	0	201	54	113	19	80	0	0	0	0	59	106	91
Ga0373398_000591	Ga0373398_000591_69334_69888	Pseudonocardia.bin23	69334	69888	-	555	99.35	2.57	#N/A	hypothetical protein	47	0	124	0	2	0	0	0	0	78	25	47	6	35	0	0	0	0	16	65	25
Ga0373398_000591	Ga0373398_000591_69885_70181	Pseudonocardia.bin23	69885	70181	-	297	99.35	2.57	#N/A	ATP-dependent Clp protease adaptor protein ClpS	23	0	66	1	0	4	0	0	0	35	11	17	3	14	1	0	0	0	13	9	9
Ga0373398_000591	Ga0373398_000591_70238_71539	Pseudonocardia.bin23	70238	71539	+	1302	99.35	2.57	#N/A	nicotinate phosphoribosyltransferase	94	0	402	15	6	15	0	0	0	189	91	121	10	122	6	0	0	0	138	81	103
Ga0373398_000591	Ga0373398_000591_71544_72092	Pseudonocardia.bin23	71544	72092	+	549	99.35	2.57	#N/A	nicotinamidase/pyrazinamidase	44	0	124	1	4	1	0	0	0	104	11	43	4	43	0	0	0	0	28	43	31
Ga0373398_000591	Ga0373398_000591_72381_73397	Pseudonocardia.bin23	72381	73397	-	1017	99.35	2.57	#N/A	transposase	45	0	327	2	19	0	0	0	0	204	52	85	3	42	0	0	0	0	69	86	40
Ga0373398_000591	Ga0373398_000591_8256_10205	Pseudonocardia.bin23	8256	10205	+	1950	99.35	2.57	PL31.hmm	hypothetical protein	183	0	563	11	24	3	0	0	0	343	121	157	30	143	9	0	0	0	118	162	106
Ga0373398_000592	Ga0373398_000592_10005_10286	Salinispora.bin30	10005	10286	+	282	93.25	2.11	#N/A	acyl carrier protein	0	0	0	6	8	23	0	0	0	0	0	0	2	38	2	0	0	0	1	4	0
Ga0373398_000592	Ga0373398_000592_10295_11701	Salinispora.bin30	10295	11701	+	1407	93.25	2.11	#N/A	acyl-CoA synthetase (AMP-forming)/AMP-acid ligase II	0	0	4	37	47	158	0	0	0	2	4	3	27	288	2	0	0	0	4	7	3
Ga0373398_000592	Ga0373398_000592_11698_12963	Salinispora.bin30	11698	12963	+	1266	93.25	2.11	#N/A	kynurenine 3-monooxygenase	0	0	0	21	46	141	0	0	0	11	8	0	25	327	9	0	0	0	2	16	5
Ga0373398_000592	Ga0373398_000592_1192_3234	Salinispora.bin30	1192	3234	+	2043	93.25	2.11	GH43_10.hmm	beta-xylosidase	0	0	4	54	46	223	0	0	0	4	7	4	36	433	17	0	0	0	6	50	2
Ga0373398_000592	Ga0373398_000592_13143_14237	Salinispora.bin30	13143	14237	+	1095	93.25	2.11	#N/A	aminomethyltransferase	0	0	1	31	36	134	0	0	0	3	4	0	13	257	12	0	0	0	10	19	9
Ga0373398_000592	Ga0373398_000592_14234_15103	Salinispora.bin30	14234	15103	+	870	93.25	2.11	GT8.hmm	lipopolysaccharide biosynthesis glycosyltransferase	0	0	2	11	16	91	0	0	0	6	0	2	17	123	10	0	0	0	0	12	6
Ga0373398_000592	Ga0373398_000592_15893_16978	Salinispora.bin30	15893	16978	+	1086	93.25	2.11	#N/A	hypothetical protein	0	0	0	46	30	105	0	0	0	2	3	0	15	247	6	0	0	0	2	13	11
Ga0373398_000592	Ga0373398_000592_17446_18672	Salinispora.bin30	17446	18672	+	1227	93.25	2.11	#N/A	hypothetical protein	0	0	0	28	46	144	0	0	0	0	4	2	23	265	12	0	0	0	1	20	6
Ga0373398_000592	Ga0373398_000592_18669_19814	Salinispora.bin30	18669	19814	+	1146	93.25	2.11	GT4.hmm	glycosyltransferase involved in cell wall biosynthesis	0	0	0	24	71	115	0	0	0	3	3	0	10	274	12	0	0	0	4	21	7
Ga0373398_000592	Ga0373398_000592_19823_20728	Salinispora.bin30	19823	20728	+	906	93.25	2.11	#N/A	branched-chain amino acid aminotransferase	0	0	0	29	33	111	0	0	0	3	4	1	7	229	5	0	0	0	3	10	3
Ga0373398_000592	Ga0373398_000592_20745_21647	Salinispora.bin30	20745	21647	+	903	93.25	2.11	#N/A	aminoglycoside phosphotransferase (APT) family kinase protein	0	0	0	29	44	89	0	0	0	7	1	5	19	211	11	0	0	0	4	24	0
Ga0373398_000592	Ga0373398_000592_21720_22865	Salinispora.bin30	21720	22865	+	1146	93.25	2.11	GT1.hmm	UDP:flavonoid glycosyltransferase YjiC (YdhE family)	0	0	0	33	50	119	0	0	0	2	3	3	22	270	2	0	0	0	0	25	6
Ga0373398_000592	Ga0373398_000592_22871_23962	Salinispora.bin30	22871	23962	-	1092	93.25	2.11	#N/A	sarcosine oxidase	0	0	0	14	32	146	0	0	0	2	5	1	19	277	6	0	0	0	1	33	10
Ga0373398_000592	Ga0373398_000592_25257_26066	Salinispora.bin30	25257	26066	-	810	93.25	2.11	GT8.hmm	lipopolysaccharide biosynthesis glycosyltransferase	0	0	0	18	32	84	0	0	0	2	2	0	21	155	5	0	0	0	0	19	6
Ga0373398_000592	Ga0373398_000592_27818_28804	Salinispora.bin30	27818	28804	+	987	93.25	2.11	#N/A	ABC-2 type transport system ATP-binding protein	0	0	0	23	31	135	0	0	0	1	0	2	9	258	9	0	0	0	0	20	6
Ga0373398_000592	Ga0373398_000592_28801_29568	Salinispora.bin30	28801	29568	+	768	93.25	2.11	#N/A	ABC-2 type transport system permease protein	0	0	0	9	16	78	0	0	0	4	0	4	12	169	3	0	0	0	2	12	0
Ga0373398_000592	Ga0373398_000592_29578_30354	Salinispora.bin30	29578	30354	+	777	93.25	2.11	#N/A	ABC-2 type transport system permease protein	0	0	0	17	13	75	0	0	0	9	0	0	13	134	0	0	0	0	0	13	4
Ga0373398_000592	Ga0373398_000592_30310_31173	Salinispora.bin30	30310	31173	-	864	93.25	2.11	GT8.hmm	lipopolysaccharide biosynthesis glycosyltransferase	0	0	0	15	38	96	0	0	0	5	1	1	26	166	7	0	0	0	0	18	4
Ga0373398_000592	Ga0373398_000592_31633_32487	Salinispora.bin30	31633	32487	-	855	93.25	2.11	#N/A	hypothetical protein	0	0	2	12	30	79	0	0	0	4	1	0	26	267	3	0	0	0	0	25	0
Ga0373398_000592	Ga0373398_000592_33643_34239	Salinispora.bin30	33643	34239	+	597	93.25	2.11	#N/A	2'-5' RNA ligase	0	0	0	14	20	75	0	0	0	1	2	0	15	150	3	0	0	0	0	9	1
Ga0373398_000592	Ga0373398_000592_3469_6306	Salinispora.bin30	3469	6306	+	2838	93.25	2.11	GH43_22.hmm	hypothetical protein	0	4	34	25	102	358	8	10	4	169	77	80	40	652	10	2	4	4	65	104	87
Ga0373398_000592	Ga0373398_000592_35603_36124	Salinispora.bin30	35603	36124	+	522	93.25	2.11	#N/A	hypothetical protein	0	0	0	14	12	64	0	0	0	0	1	0	8	153	6	0	0	0	1	8	4
Ga0373398_000592	Ga0373398_000592_37853_38710	Salinispora.bin30	37853	38710	-	858	93.25	2.11	#N/A	DNA-binding transcriptional MerR regulator	0	0	0	28	45	114	0	0	0	10	2	5	34	212	0	0	0	0	2	24	6
Ga0373398_000592	Ga0373398_000592_38771_39979	Salinispora.bin30	38771	39979	+	1209	93.25	2.11	#N/A	erythromycin esterase-like protein	0	0	4	30	44	179	0	0	0	4	4	4	24	281	14	0	0	0	2	17	2
Ga0373398_000592	Ga0373398_000592_40172_41374	Salinispora.bin30	40172	41374	-	1203	93.25	2.11	#N/A	uncharacterized integral membrane protein (TIGR00698 family)	0	0	1	37	61	131	0	0	0	4	0	3	10	350	6	0	0	0	3	32	2
Ga0373398_000592	Ga0373398_000592_41569_41928	Salinispora.bin30	41569	41928	-	360	93.25	2.11	#N/A	DNA-binding response OmpR family regulator	0	0	0	6	20	53	0	0	0	2	2	0	1	69	0	0	0	0	1	5	3
Ga0373398_000592	Ga0373398_000592_42577_43062	Salinispora.bin30	42577	43062	-	486	93.25	2.11	#N/A	hypothetical protein	1	0	0	10	26	39	0	0	0	2	0	1	7	132	0	0	0	0	2	7	3
Ga0373398_000592	Ga0373398_000592_43059_44363	Salinispora.bin30	43059	44363	-	1305	93.25	2.11	#N/A	O-acetylhomoserine (thiol)-lyase	1	4	23	45	39	183	0	0	0	53	42	24	40	319	0	5	0	0	41	51	41
Ga0373398_000592	Ga0373398_000592_44360_45580	Salinispora.bin30	44360	45580	-	1221	93.25	2.11	CE1.hmm	homoserine O-acetyltransferase	0	2	2	28	32	137	0	0	0	23	20	9	18	289	6	3	2	0	11	32	25
Ga0373398_000592	Ga0373398_000592_45666_46217	Salinispora.bin30	45666	46217	+	552	93.25	2.11	#N/A	uncharacterized OsmC-like protein	0	0	1	19	27	51	0	0	0	2	0	0	13	131	0	0	0	0	0	10	3
Ga0373398_000592	Ga0373398_000592_46257_47504	Salinispora.bin30	46257	47504	+	1248	93.25	2.11	#N/A	putative flavoprotein involved in K+ transport	0	0	1	29	42	138	0	0	0	7	4	1	25	301	4	0	0	0	2	19	6
Ga0373398_000592	Ga0373398_000592_48852_49418	Salinispora.bin30	48852	49418	-	567	93.25	2.11	#N/A	NAD(P)H-dependent FMN reductase	0	0	1	17	33	83	0	0	0	7	1	0	6	186	6	0	0	0	2	5	8
Ga0373398_000592	Ga0373398_000592_49637_49972	Salinispora.bin30	49637	49972	+	336	93.25	2.11	#N/A	DNA-binding HxlR family transcriptional regulator	0	0	0	8	9	54	0	0	0	2	0	0	5	96	3	0	0	0	2	9	4
Ga0373398_000592	Ga0373398_000592_50042_50650	Salinispora.bin30	50042	50650	+	609	93.25	2.11	#N/A	uncharacterized protein YdeI (YjbR/CyaY-like superfamily)	0	0	0	12	20	80	0	0	0	1	2	0	9	176	3	0	0	0	0	6	3
Ga0373398_000592	Ga0373398_000592_50743_51252	Salinispora.bin30	50743	51252	+	510	93.25	2.11	#N/A	DNA-binding MarR family transcriptional regulator	0	0	0	2	26	67	0	0	0	1	4	0	12	104	0	0	0	0	0	6	5
Ga0373398_000592	Ga0373398_000592_51310_54534	Salinispora.bin30	51310	54534	-	3225	93.25	2.11	#N/A	methylmalonyl-CoA mutase	4	0	0	83	86	361	0	0	0	19	4	12	78	853	15	0	0	0	10	76	15
Ga0373398_000592	Ga0373398_000592_56660_57223	Salinispora.bin30	56660	57223	-	564	93.25	2.11	#N/A	hemerythrin superfamily protein	0	0	0	8	15	64	0	0	0	0	2	0	3	155	0	0	0	0	1	14	3
Ga0373398_000592	Ga0373398_000592_59027_60427	Salinispora.bin30	59027	60427	+	1401	93.25	2.11	#N/A	GPH family glycoside/pentoside/hexuronide:cation symporter	0	0	6	31	43	188	0	0	0	7	8	4	29	380	10	0	0	0	0	24	2
Ga0373398_000592	Ga0373398_000592_60424_61254	Salinispora.bin30	60424	61254	+	831	93.25	2.11	#N/A	hypothetical protein	0	0	4	13	18	96	0	0	0	7	2	2	22	163	6	2	0	0	1	12	0
Ga0373398_000592	Ga0373398_000592_61328_62515	Salinispora.bin30	61328	62515	-	1188	93.25	2.11	#N/A	2,4-dienoyl-CoA reductase-like NADH-dependent reductase (Old Yellow Enzyme family)	0	0	0	35	45	154	0	0	0	12	8	4	16	287	2	0	0	0	8	15	4
Ga0373398_000592	Ga0373398_000592_62639_63805	Salinispora.bin30	62639	63805	+	1167	93.25	2.11	#N/A	hypothetical protein	0	8	14	24	55	144	2	4	0	78	47	28	9	333	2	8	6	2	36	79	31
Ga0373398_000592	Ga0373398_000592_63865_64479	Salinispora.bin30	63865	64479	-	615	93.25	2.11	#N/A	AcrR family transcriptional regulator	0	0	0	18	32	78	0	0	0	3	3	3	17	164	0	0	0	0	0	17	1
Ga0373398_000592	Ga0373398_000592_65506_65961	Salinispora.bin30	65506	65961	+	456	93.25	2.11	#N/A	DNA-binding MarR family transcriptional regulator	2	0	0	17	25	57	0	0	0	4	1	1	11	94	2	0	0	0	1	8	0
Ga0373398_000592	Ga0373398_000592_66389_68959	Salinispora.bin30	66389	68959	-	2571	93.25	2.11	GH25.hmm	GH25 family lysozyme M1 (1,4-beta-N-acetylmuramidase)	0	0	2	44	100	278	0	0	0	13	4	0	54	664	4	0	0	0	4	53	12
Ga0373398_000592	Ga0373398_000592_69481_71073	Salinispora.bin30	69481	71073	+	1593	93.25	2.11	#N/A	hypothetical protein	0	0	0	42	73	199	0	0	0	4	5	2	44	441	13	0	0	0	1	34	6
Ga0373398_000592	Ga0373398_000592_71117_72355	Salinispora.bin30	71117	72355	+	1239	93.25	2.11	AA7.hmm	xylitol oxidase	0	0	0	23	45	121	0	0	0	3	3	0	15	287	5	0	0	0	4	23	6
Ga0373398_000592	Ga0373398_000592_8511_9923	Salinispora.bin30	8511	9923	+	1413	93.25	2.11	#N/A	acyl-coenzyme A synthetase/AMP-(fatty) acid ligase	1	0	6	23	72	182	0	0	0	3	4	2	27	267	6	0	0	0	7	21	4
Ga0373398_000593	Ga0373398_000593_12382_13002	Thermocrispum.bin11	12382	13002	+	621	99.1	0.18	#N/A	Fe-Mn family superoxide dismutase	226	1041	117	28	73	44	304	1549	160	28	10	29	47	177	22	266	87	171	21	2	12
Ga0373398_000593	Ga0373398_000593_13314_13751	Thermocrispum.bin11	13314	13751	-	438	99.1	0.18	#N/A	DNA-binding MarR family transcriptional regulator	229	726	96	27	45	29	230	1179	159	11	4	7	18	154	8	199	49	115	5	5	6
Ga0373398_000593	Ga0373398_000593_13828_14121	Thermocrispum.bin11	13828	14121	+	294	99.1	0.18	#N/A	uncharacterized RDD family membrane protein YckC	94	311	41	9	22	23	85	519	55	1	4	7	16	39	11	82	22	66	4	3	2
Ga0373398_000593	Ga0373398_000593_14106_15179	Thermocrispum.bin11	14106	15179	-	1074	99.1	0.18	#N/A	hypothetical protein	429	1465	207	50	93	67	504	2687	249	22	13	34	95	262	19	393	149	235	24	8	28
Ga0373398_000593	Ga0373398_000593_15204_15839	Thermocrispum.bin11	15204	15839	+	636	99.1	0.18	#N/A	glutaminyl-peptide cyclotransferase	290	809	85	31	56	34	256	1377	168	9	7	18	46	184	11	155	65	132	11	8	7
Ga0373398_000593	Ga0373398_000593_15940_17976	Thermocrispum.bin11	15940	17976	+	2037	99.1	0.18	#N/A	MFS family permease	946	3130	344	107	231	103	981	5283	517	45	29	44	148	536	55	778	246	592	31	24	51
Ga0373398_000593	Ga0373398_000593_17986_18444	Thermocrispum.bin11	17986	18444	+	459	99.1	0.18	#N/A	hypothetical protein	129	415	42	10	40	19	122	799	58	11	5	5	26	61	6	96	32	74	7	2	1
Ga0373398_000593	Ga0373398_000593_18449_18844	Thermocrispum.bin11	18449	18844	-	396	99.1	0.18	#N/A	CspA family cold shock protein	206	596	85	12	53	18	148	1004	91	4	8	7	27	106	8	136	53	127	6	2	6
Ga0373398_000593	Ga0373398_000593_1881_2564	Thermocrispum.bin11	1881	2564	-	684	99.1	0.18	#N/A	pyridoxamine 5'-phosphate oxidase	419	1225	161	32	131	49	425	2380	199	14	20	20	71	258	33	388	119	227	15	8	10
Ga0373398_000593	Ga0373398_000593_19251_20312	Thermocrispum.bin11	19251	20312	-	1062	99.1	0.18	#N/A	hypothetical protein	478	1494	206	66	107	53	486	2538	265	18	22	17	79	285	48	366	152	247	21	14	15
Ga0373398_000593	Ga0373398_000593_20467_21276	Thermocrispum.bin11	20467	21276	-	810	99.1	0.18	#N/A	hypothetical protein	419	1203	143	35	90	57	405	2065	225	13	19	20	83	214	21	336	130	244	14	13	19
Ga0373398_000593	Ga0373398_000593_21284_22411	Thermocrispum.bin11	21284	22411	-	1128	99.1	0.18	#N/A	molybdate transport system ATP-binding protein	324	1591	150	38	71	28	520	2811	274	39	18	35	39	208	29	410	185	238	24	8	22
Ga0373398_000593	Ga0373398_000593_22408_23154	Thermocrispum.bin11	22408	23154	-	747	99.1	0.18	#N/A	molybdate transport system permease protein	228	790	92	23	53	38	232	1630	135	19	7	12	41	134	18	240	72	140	11	7	12
Ga0373398_000593	Ga0373398_000593_23192_23929	Thermocrispum.bin11	23192	23929	-	738	99.1	0.18	#N/A	molybdate transport system substrate-binding protein	244	892	100	12	79	34	259	1522	156	10	8	14	47	125	15	254	68	159	6	5	10
Ga0373398_000593	Ga0373398_000593_23926_24333	Thermocrispum.bin11	23926	24333	-	408	99.1	0.18	#N/A	molybdopterin-binding protein	155	549	78	19	42	17	184	890	101	14	6	6	38	96	20	171	66	81	5	7	11
Ga0373398_000593	Ga0373398_000593_24459_25526	Thermocrispum.bin11	24459	25526	+	1068	99.1	0.18	#N/A	cyclic pyranopterin phosphate synthase	507	1656	203	33	104	74	554	2693	265	37	20	28	69	330	33	378	189	271	18	24	23
Ga0373398_000593	Ga0373398_000593_25528_25782	Thermocrispum.bin11	25528	25782	+	255	99.1	0.18	#N/A	molybdopterin converting factor small subunit	107	313	47	6	23	16	115	550	55	7	1	3	17	50	3	80	29	57	3	0	4
Ga0373398_000593	Ga0373398_000593_26249_26857	Thermocrispum.bin11	26249	26857	+	609	99.1	0.18	CBM50.hmm	LysM repeat protein	312	1078	117	25	97	37	344	1940	244	8	5	21	47	172	34	294	109	164	16	7	15
Ga0373398_000593	Ga0373398_000593_27468_28457	Thermocrispum.bin11	27468	28457	-	990	99.1	0.18	#N/A	molybdenum cofactor synthesis domain-containing protein	376	1404	177	52	102	67	490	2569	252	9	11	17	85	216	24	379	166	295	15	5	12
Ga0373398_000593	Ga0373398_000593_2822_3952	Thermocrispum.bin11	2822	3952	+	1131	99.1	0.18	#N/A	citrate synthase	574	1940	177	38	128	78	639	3152	284	38	29	38	93	341	21	436	156	346	17	12	27
Ga0373398_000593	Ga0373398_000593_28450_28878	Thermocrispum.bin11	28450	28878	-	429	99.1	0.18	#N/A	cyclic pyranopterin phosphate synthase	234	724	84	23	43	29	217	1200	132	17	11	8	32	111	22	188	82	146	9	8	7
Ga0373398_000593	Ga0373398_000593_29025_30380	Thermocrispum.bin11	29025	30380	-	1356	99.1	0.18	#N/A	malate dehydrogenase (oxaloacetate-decarboxylating)	731	2253	278	55	162	79	807	3763	393	36	19	34	94	417	44	623	195	444	36	15	38
Ga0373398_000593	Ga0373398_000593_30872_33145	Thermocrispum.bin11	30872	33145	+	2274	99.1	0.18	#N/A	hypothetical protein	950	3274	404	94	250	113	1114	6211	606	48	33	43	174	536	66	855	298	723	34	25	42
Ga0373398_000593	Ga0373398_000593_33158_33562	Thermocrispum.bin11	33158	33562	-	405	99.1	0.18	#N/A	hypothetical protein	97	369	45	11	15	12	103	685	64	0	1	6	9	57	12	78	48	49	6	5	4
Ga0373398_000593	Ga0373398_000593_33568_33966	Thermocrispum.bin11	33568	33966	-	399	99.1	0.18	#N/A	hypothetical protein	118	370	29	11	18	7	98	587	58	2	5	6	22	77	9	87	38	33	0	5	4
Ga0373398_000593	Ga0373398_000593_33966_37130	Thermocrispum.bin11	33966	37130	-	3165	99.1	0.18	#N/A	signal transduction histidine kinase	1284	4574	598	142	298	204	1386	7805	850	92	41	71	239	790	117	1219	443	890	69	36	73
Ga0373398_000593	Ga0373398_000593_37456_38439	Thermocrispum.bin11	37456	38439	+	984	99.1	0.18	#N/A	NitT/TauT family transport system substrate-binding protein	488	1583	224	62	149	75	510	2701	283	24	19	21	79	252	40	421	142	278	16	10	19
Ga0373398_000593	Ga0373398_000593_38591_40231	Thermocrispum.bin11	38591	40231	+	1641	99.1	0.18	#N/A	DNA excision repair protein ERCC-3	689	2445	316	62	181	93	846	4122	406	30	25	64	109	404	50	685	224	485	21	24	30
Ga0373398_000593	Ga0373398_000593_4053_5399	Thermocrispum.bin11	4053	5399	+	1347	99.1	0.18	#N/A	CubicO group peptidase (beta-lactamase class C family)	574	2119	213	54	177	105	669	3733	346	32	15	29	102	396	62	487	183	385	17	24	29
Ga0373398_000593	Ga0373398_000593_40859_41446	Thermocrispum.bin11	40859	41446	-	588	99.1	0.18	#N/A	protease I	300	922	124	20	76	40	327	1607	174	26	10	16	56	166	9	209	85	162	8	12	11
Ga0373398_000593	Ga0373398_000593_41523_42476	Thermocrispum.bin11	41523	42476	+	954	99.1	0.18	#N/A	O-succinylbenzoate synthase	404	1292	150	32	116	66	426	2183	243	23	13	34	62	223	39	392	134	301	18	6	24
Ga0373398_000593	Ga0373398_000593_42529_42735	Thermocrispum.bin11	42529	42735	+	207	99.1	0.18	#N/A	phage shock protein PspC (stress-responsive transcriptional regulator)	73	272	33	12	19	10	82	369	34	2	2	2	15	31	5	64	15	50	1	0	2
Ga0373398_000593	Ga0373398_000593_43733_45361	Thermocrispum.bin11	43733	45361	-	1629	99.1	0.18	#N/A	chaperonin GroEL	861	2576	333	80	193	86	835	4475	410	50	40	54	120	446	65	733	259	517	25	31	35
Ga0373398_000593	Ga0373398_000593_46674_47888	Thermocrispum.bin11	46674	47888	-	1215	99.1	0.18	#N/A	serine/threonine-protein kinase	458	1600	229	38	103	85	422	2680	277	16	14	14	93	299	43	409	170	269	14	6	22
Ga0373398_000593	Ga0373398_000593_47915_48523	Thermocrispum.bin11	47915	48523	-	609	99.1	0.18	#N/A	uncharacterized protein (AIM24 family)	321	1003	129	27	57	28	438	1798	172	15	6	16	39	142	23	294	92	170	10	5	15
Ga0373398_000593	Ga0373398_000593_48661_49839	Thermocrispum.bin11	48661	49839	+	1179	99.1	0.18	#N/A	molybdopterin molybdotransferase	513	1740	212	35	155	76	579	3101	285	25	21	31	64	313	52	450	130	379	18	9	25
Ga0373398_000593	Ga0373398_000593_49850_50125	Thermocrispum.bin11	49850	50125	+	276	99.1	0.18	#N/A	uncharacterized membrane protein YeaQ/YmgE (transglycosylase-associated protein family)	98	276	33	13	23	10	79	436	37	5	2	7	18	47	6	70	29	51	0	1	3
Ga0373398_000593	Ga0373398_000593_50171_50881	Thermocrispum.bin11	50171	50881	+	711	99.1	0.18	#N/A	phosphatidylserine decarboxylase	285	1019	127	11	89	40	338	1598	156	12	18	11	67	154	17	262	77	254	11	7	6
Ga0373398_000593	Ga0373398_000593_50878_51843	Thermocrispum.bin11	50878	51843	+	966	99.1	0.18	#N/A	CDP-diacylglycerol--serine O-phosphatidyltransferase	412	1393	135	40	103	55	474	2307	287	23	12	20	83	227	26	402	118	245	10	13	16
Ga0373398_000593	Ga0373398_000593_51909_54179	Thermocrispum.bin11	51909	54179	+	2271	99.1	0.18	#N/A	transitional endoplasmic reticulum ATPase	852	3278	385	92	256	130	1124	5771	584	46	44	67	174	567	70	838	301	662	25	19	45
Ga0373398_000593	Ga0373398_000593_55518_55991	Thermocrispum.bin11	55518	55991	+	474	99.1	0.18	#N/A	ADP-ribose pyrophosphatase YjhB (NUDIX family)	110	404	42	5	32	20	126	700	68	6	3	6	17	76	13	97	41	74	3	2	4
Ga0373398_000593	Ga0373398_000593_56640_57284	Thermocrispum.bin11	56640	57284	-	645	99.1	0.18	#N/A	hypothetical protein	310	1011	136	41	90	41	310	1704	179	11	7	19	45	188	15	255	108	195	23	14	12
Ga0373398_000593	Ga0373398_000593_57311_57649	Thermocrispum.bin11	57311	57649	-	339	99.1	0.18	#N/A	hypothetical protein	153	544	64	17	29	30	175	973	96	14	4	11	26	96	21	136	52	104	12	3	16
Ga0373398_000593	Ga0373398_000593_57790_58359	Thermocrispum.bin11	57790	58359	+	570	99.1	0.18	#N/A	peptide deformylase	279	950	139	17	75	35	304	1509	172	22	15	13	31	136	34	241	116	160	18	3	10
Ga0373398_000593	Ga0373398_000593_58465_59412	Thermocrispum.bin11	58465	59412	+	948	99.1	0.18	#N/A	S1-C subfamily serine protease	401	1375	172	43	125	48	428	2344	177	24	16	37	38	245	34	309	142	237	19	14	22
Ga0373398_000593	Ga0373398_000593_5930_7048	Thermocrispum.bin11	5930	7048	+	1119	99.1	0.18	#N/A	phosphoserine aminotransferase	534	1894	199	57	139	58	587	3303	352	31	20	37	86	308	56	501	202	335	18	16	29
Ga0373398_000593	Ga0373398_000593_59399_59842	Thermocrispum.bin11	59399	59842	-	444	99.1	0.18	#N/A	deazaflavin-dependent oxidoreductase (nitroreductase family)	214	643	81	16	40	28	243	1008	93	6	7	12	19	123	13	147	39	93	7	4	7
Ga0373398_000593	Ga0373398_000593_60054_61739	Thermocrispum.bin11	60054	61739	+	1686	99.1	0.18	#N/A	phosphomethylpyrimidine synthase	708	2381	269	60	195	124	825	4040	399	38	25	44	141	381	44	651	231	377	31	22	26
Ga0373398_000593	Ga0373398_000593_61736_62563	Thermocrispum.bin11	61736	62563	+	828	99.1	0.18	#N/A	hydroxymethylpyrimidine/phosphomethylpyrimidine kinase	319	1091	153	32	71	43	340	2054	208	11	8	12	88	197	35	323	114	231	12	15	21
Ga0373398_000593	Ga0373398_000593_62693_63541	Thermocrispum.bin11	62693	63541	+	849	99.1	0.18	#N/A	voltage-gated sodium channel	331	1311	159	25	88	34	437	2069	182	21	11	18	50	244	34	329	94	198	9	12	19
Ga0373398_000593	Ga0373398_000593_63593_64423	Thermocrispum.bin11	63593	64423	+	831	99.1	0.18	#N/A	voltage-gated sodium channel	363	1252	129	40	107	38	419	2106	215	14	8	25	66	238	34	351	107	234	2	8	23
Ga0373398_000593	Ga0373398_000593_64787_65554	Thermocrispum.bin11	64787	65554	-	768	99.1	0.18	#N/A	thiazole synthase	286	1045	156	39	69	30	375	2005	170	18	7	19	45	185	16	300	102	209	9	5	24
Ga0373398_000593	Ga0373398_000593_65557_65760	Thermocrispum.bin11	65557	65760	-	204	99.1	0.18	#N/A	sulfur carrier protein	23	78	10	1	9	3	24	138	11	4	2	1	9	17	4	20	6	10	0	1	1
Ga0373398_000593	Ga0373398_000593_65757_66884	Thermocrispum.bin11	65757	66884	-	1128	99.1	0.18	#N/A	glycine oxidase	461	1771	241	55	154	60	494	2876	278	33	19	23	69	285	23	375	132	297	18	5	20
Ga0373398_000593	Ga0373398_000593_67074_67736	Thermocrispum.bin11	67074	67736	+	663	99.1	0.18	#N/A	thiamine-phosphate pyrophosphorylase	299	1141	140	40	105	27	296	1890	171	14	18	14	57	198	36	281	125	178	18	1	17
Ga0373398_000593	Ga0373398_000593_68930_69880	Thermocrispum.bin11	68930	69880	+	951	99.1	0.18	#N/A	threonine dehydratase	373	1354	193	36	105	63	444	2324	246	8	15	18	67	255	24	359	136	230	11	10	17
Ga0373398_000593	Ga0373398_000593_69825_70481	Thermocrispum.bin11	69825	70481	-	657	99.1	0.18	#N/A	hypothetical protein	270	924	102	19	73	52	303	1595	148	9	6	17	42	200	24	202	97	169	12	2	5
Ga0373398_000593	Ga0373398_000593_70807_71616	Thermocrispum.bin11	70807	71616	+	810	99.1	0.18	CE3.hmm	lysophospholipase L1-like esterase	402	1429	160	27	78	54	463	2380	249	25	20	25	47	259	26	412	103	287	14	4	18
Ga0373398_000593	Ga0373398_000593_7248_8117	Thermocrispum.bin11	7248	8117	+	870	99.1	0.18	#N/A	hypothetical protein	344	1251	152	16	111	48	419	2270	206	11	10	29	77	199	30	320	145	265	18	12	29
Ga0373398_000593	Ga0373398_000593_8134_8676	Thermocrispum.bin11	8134	8676	-	543	99.1	0.18	#N/A	MOSC domain-containing protein YiiM	179	597	73	14	45	21	183	971	98	9	2	9	31	101	9	181	54	102	7	3	13
Ga0373398_000593	Ga0373398_000593_8681_9049	Thermocrispum.bin11	8681	9049	-	369	99.1	0.18	#N/A	hypothetical protein	99	336	45	8	33	12	98	522	67	3	5	4	16	69	16	98	31	76	3	3	5
Ga0373398_000593	Ga0373398_000593_9059_9679	Thermocrispum.bin11	9059	9679	-	621	99.1	0.18	#N/A	hypothetical protein	193	763	75	13	64	35	193	1170	120	11	9	16	13	121	14	179	69	101	8	2	12
Ga0373398_000593	Ga0373398_000593_9676_10497	Thermocrispum.bin11	9676	10497	-	822	99.1	0.18	#N/A	tRNA G18 (ribose-2'-O)-methylase SpoU	395	1195	118	46	110	51	412	2049	153	21	11	11	55	240	26	291	129	186	4	6	17
Ga0373398_000594	Ga0373398_000594_10721_11650	Conexibacter.bin24	10721	11650	+	930	97.01	0.85	#N/A	glucokinase	70	0	143	857	1968	1772	0	0	0	1116	661	600	400	725	557	0	0	0	307	256	410
Ga0373398_000594	Ga0373398_000594_11647_14304	Conexibacter.bin24	11647	14304	+	2658	97.01	0.85	#N/A	transaldolase/glucose-6-phosphate isomerase	204	3	394	2753	6180	5316	1	1	0	3409	2198	1875	1275	2310	1746	0	0	0	886	785	1296
Ga0373398_000594	Ga0373398_000594_14307_15233	Conexibacter.bin24	14307	15233	+	927	97.01	0.85	#N/A	6-phosphogluconate dehydrogenase	57	0	127	876	1873	1544	0	0	0	1186	675	689	452	688	588	0	0	0	251	253	351
Ga0373398_000594	Ga0373398_000594_1457_2119	Conexibacter.bin24	1457	2119	-	663	97.01	0.85	#N/A	DNA-binding NarL/FixJ family response regulator	45	0	82	588	1108	1072	0	1	0	708	417	354	287	449	395	0	0	0	150	153	242
Ga0373398_000594	Ga0373398_000594_15244_16776	Conexibacter.bin24	15244	16776	+	1533	97.01	0.85	#N/A	glucose-6-phosphate 1-dehydrogenase	72	1	210	1496	3124	2887	0	3	0	1972	1071	992	672	1330	1035	0	0	0	391	453	639
Ga0373398_000594	Ga0373398_000594_16754_17821	Conexibacter.bin24	16754	17821	+	1068	97.01	0.85	#N/A	glucose-6-phosphate dehydrogenase assembly protein OpcA	60	0	147	936	2155	1932	0	0	0	1264	768	639	435	888	552	0	0	0	299	316	450
Ga0373398_000594	Ga0373398_000594_17818_18519	Conexibacter.bin24	17818	18519	+	702	97.01	0.85	#N/A	6-phosphogluconolactonase	53	0	86	656	1406	1124	0	0	0	800	536	427	332	519	425	0	0	0	210	227	278
Ga0373398_000594	Ga0373398_000594_18516_19106	Conexibacter.bin24	18516	19106	+	591	97.01	0.85	#N/A	probable phosphoglycerate mutase	39	0	95	513	1164	1155	0	0	0	801	556	406	316	454	389	0	0	0	207	159	253
Ga0373398_000594	Ga0373398_000594_2116_3285	Conexibacter.bin24	2116	3285	-	1170	97.01	0.85	#N/A	signal transduction histidine kinase	87	0	161	1159	2413	2144	0	0	0	1550	948	780	558	903	721	0	0	0	362	318	438
Ga0373398_000594	Ga0373398_000594_21767_22066	Conexibacter.bin24	21767	22066	-	300	97.01	0.85	#N/A	uncharacterized membrane protein	11	0	42	147	358	364	0	0	0	239	114	116	85	150	132	0	0	0	70	32	85
Ga0373398_000594	Ga0373398_000594_22066_22755	Conexibacter.bin24	22066	22755	-	690	97.01	0.85	#N/A	4-azaleucine resistance transporter AzlC	37	0	87	542	1212	1117	0	0	0	727	441	394	252	549	360	0	0	0	132	109	240
Ga0373398_000594	Ga0373398_000594_22790_23524	Conexibacter.bin24	22790	23524	+	735	97.01	0.85	#N/A	mannose-6-phosphate isomerase-like protein (cupin superfamily)	45	0	106	946	1951	1520	0	0	0	1133	626	543	368	709	572	0	0	0	230	230	395
Ga0373398_000594	Ga0373398_000594_24732_25220	Conexibacter.bin24	24732	25220	-	489	97.01	0.85	#N/A	uncharacterized protein YndB with AHSA1/START domain	25	0	67	489	971	922	0	0	0	592	358	316	197	428	300	0	0	0	126	131	173
Ga0373398_000594	Ga0373398_000594_25217_25552	Conexibacter.bin24	25217	25552	-	336	97.01	0.85	#N/A	DNA-binding transcriptional ArsR family regulator	26	0	41	309	450	517	0	0	0	331	197	170	100	235	167	0	0	0	71	70	121
Ga0373398_000594	Ga0373398_000594_28405_29100	Conexibacter.bin24	28405	29100	-	696	97.01	0.85	#N/A	DNA-binding HxlR family transcriptional regulator	63	0	124	875	1697	1538	0	0	0	1038	628	557	390	681	474	0	2	0	225	236	389
Ga0373398_000594	Ga0373398_000594_29217_29846	Conexibacter.bin24	29217	29846	+	630	97.01	0.85	#N/A	2-hydroxychromene-2-carboxylate isomerase	49	0	78	707	1532	1412	0	0	0	961	569	519	344	646	550	0	1	0	222	239	359
Ga0373398_000594	Ga0373398_000594_29916_31502	Conexibacter.bin24	29916	31502	+	1587	97.01	0.85	#N/A	class 3 adenylate cyclase	83	0	199	1638	3320	2775	0	0	0	1923	1249	1017	674	1364	1052	0	0	0	497	457	618
Ga0373398_000594	Ga0373398_000594_31480_33132	Conexibacter.bin24	31480	33132	+	1653	97.01	0.85	#N/A	acetolactate synthase-1/2/3 large subunit	116	0	317	1734	3881	3434	0	0	0	2413	1393	1088	725	1429	1150	0	0	0	545	470	716
Ga0373398_000594	Ga0373398_000594_33396_34346	Conexibacter.bin24	33396	34346	-	951	97.01	0.85	#N/A	exopolyphosphatase/guanosine-5'-triphosphate,3'-diphosphate pyrophosphatase	81	0	169	1049	2396	2048	0	0	0	1359	875	774	487	879	730	0	0	0	337	317	515
Ga0373398_000594	Ga0373398_000594_3385_4398	Conexibacter.bin24	3385	4398	-	1014	97.01	0.85	#N/A	selenide,water dikinase	53	1	152	1060	2287	1999	1	0	0	1406	900	709	497	942	743	0	0	0	307	329	480
Ga0373398_000594	Ga0373398_000594_34409_35323	Conexibacter.bin24	34409	35323	-	915	97.01	0.85	#N/A	glyoxylate reductase	50	0	101	790	1719	1570	1	0	0	1139	705	548	377	726	608	0	0	0	308	258	342
Ga0373398_000594	Ga0373398_000594_35983_36648	Conexibacter.bin24	35983	36648	+	666	97.01	0.85	#N/A	hypothetical protein	71	0	111	982	1619	1556	0	0	0	1072	690	659	366	655	500	0	0	0	264	252	346
Ga0373398_000594	Ga0373398_000594_36736_38163	Conexibacter.bin24	36736	38163	+	1428	97.01	0.85	#N/A	aromatic-L-amino-acid decarboxylase	95	0	200	1501	3311	2784	0	0	0	1777	1169	998	564	1222	903	0	0	0	416	397	640
Ga0373398_000594	Ga0373398_000594_38174_38884	Conexibacter.bin24	38174	38884	+	711	97.01	0.85	#N/A	two-component system CitB family response regulator	34	0	91	808	1543	1326	0	0	0	951	550	457	310	603	457	0	0	0	206	239	323
Ga0373398_000594	Ga0373398_000594_38943_39716	Conexibacter.bin24	38943	39716	+	774	97.01	0.85	#N/A	kynurenine formamidase	57	0	77	733	1491	1330	0	0	0	906	603	421	355	577	461	0	0	0	263	216	373
Ga0373398_000594	Ga0373398_000594_39713_40483	Conexibacter.bin24	39713	40483	+	771	97.01	0.85	#N/A	NAD(P)-dependent dehydrogenase (short-subunit alcohol dehydrogenase family)	33	0	99	677	1367	1190	0	0	0	901	505	384	276	548	462	0	0	0	153	214	286
Ga0373398_000594	Ga0373398_000594_40494_41762	Conexibacter.bin24	40494	41762	+	1269	97.01	0.85	#N/A	sulfopropanediol 3-dehydrogenase	52	0	161	1308	2744	2470	0	0	0	1698	879	815	549	1080	912	0	0	0	391	330	599
Ga0373398_000594	Ga0373398_000594_41858_43105	Conexibacter.bin24	41858	43105	+	1248	97.01	0.85	#N/A	hypothetical protein	89	0	216	1354	2897	2560	0	0	0	1635	976	849	573	1142	818	0	0	0	472	404	631
Ga0373398_000594	Ga0373398_000594_43144_44325	Conexibacter.bin24	43144	44325	+	1182	97.01	0.85	#N/A	signal transduction histidine kinase	80	0	144	1152	2524	2292	0	0	0	1375	877	875	456	1024	768	0	0	0	350	287	508
Ga0373398_000594	Ga0373398_000594_45378_47015	Conexibacter.bin24	45378	47015	+	1638	97.01	0.85	#N/A	peptide/nickel transport system substrate-binding protein	133	0	257	1708	3531	3250	0	0	0	2281	1238	1072	736	1518	1120	0	0	0	516	463	710
Ga0373398_000594	Ga0373398_000594_47055_48014	Conexibacter.bin24	47055	48014	+	960	97.01	0.85	#N/A	peptide/nickel transport system permease protein	55	0	115	890	1950	1601	0	0	0	1162	712	570	418	712	590	0	0	0	246	280	368
Ga0373398_000594	Ga0373398_000594_4757_5443	Conexibacter.bin24	4757	5443	+	687	97.01	0.85	#N/A	L-ascorbate metabolism protein UlaG (beta-lactamase superfamily)	29	0	87	508	1196	938	0	0	0	677	410	311	220	461	343	0	0	0	173	155	225
Ga0373398_000594	Ga0373398_000594_48011_48883	Conexibacter.bin24	48011	48883	+	873	97.01	0.85	#N/A	peptide/nickel transport system permease protein	67	0	120	807	1740	1333	0	0	0	931	538	492	335	633	505	0	0	0	251	236	304
Ga0373398_000594	Ga0373398_000594_48880_49884	Conexibacter.bin24	48880	49884	+	1005	97.01	0.85	#N/A	oligopeptide/dipeptide ABC transporter ATP-binding protein	78	0	154	988	2125	1808	0	0	0	1246	815	655	460	758	670	0	0	0	333	319	480
Ga0373398_000594	Ga0373398_000594_49881_50666	Conexibacter.bin24	49881	50666	+	786	97.01	0.85	#N/A	ABC-type oligopeptide transport system ATPase subunit	41	0	138	713	1554	1242	0	0	0	915	568	472	281	583	485	0	0	0	206	214	365
Ga0373398_000594	Ga0373398_000594_51643_53064	Conexibacter.bin24	51643	53064	-	1422	97.01	0.85	#N/A	malate dehydrogenase (oxaloacetate-decarboxylating)	82	0	204	1499	3182	2701	0	0	0	1846	1231	1033	620	1244	936	0	0	0	445	475	692
Ga0373398_000594	Ga0373398_000594_53485_55140	Conexibacter.bin24	53485	55140	-	1656	97.01	0.85	AA3_1.hmm	hypothetical protein	108	0	276	1907	3848	3232	0	0	0	2150	1293	1106	809	1416	1132	0	0	0	466	498	761
Ga0373398_000594	Ga0373398_000594_5440_5718	Conexibacter.bin24	5440	5718	+	279	97.01	0.85	#N/A	DNA-binding Lrp family transcriptional regulator	10	0	20	141	346	294	0	0	0	193	107	97	62	136	109	0	0	0	55	34	77
Ga0373398_000594	Ga0373398_000594_55205_55990	Conexibacter.bin24	55205	55990	-	786	97.01	0.85	#N/A	DNA-binding IclR family transcriptional regulator	51	0	75	867	1841	1571	0	0	0	1082	619	572	313	677	561	0	0	0	265	245	353
Ga0373398_000594	Ga0373398_000594_56122_56970	Conexibacter.bin24	56122	56970	+	849	97.01	0.85	#N/A	catechol-2,3-dioxygenase	69	0	171	927	2004	1834	0	0	0	1218	728	623	448	803	611	0	0	0	309	270	415
Ga0373398_000594	Ga0373398_000594_56967_57806	Conexibacter.bin24	56967	57806	+	840	97.01	0.85	#N/A	acylpyruvate hydrolase	39	0	107	772	1711	1556	0	0	0	1078	610	602	326	667	513	0	0	0	223	230	297
Ga0373398_000594	Ga0373398_000594_57803_59473	Conexibacter.bin24	57803	59473	+	1671	97.01	0.85	#N/A	3-(3-hydroxy-phenyl)propionate hydroxylase	113	0	220	1542	3426	2970	0	0	0	2083	1160	986	734	1246	1016	0	0	0	431	428	623
Ga0373398_000594	Ga0373398_000594_59470_60822	Conexibacter.bin24	59470	60822	+	1353	97.01	0.85	#N/A	putrescine aminotransferase	62	0	213	1299	3194	2541	0	0	0	1768	1108	840	638	1125	939	0	0	0	378	414	628
Ga0373398_000594	Ga0373398_000594_60819_62309	Conexibacter.bin24	60819	62309	+	1491	97.01	0.85	#N/A	benzaldehyde dehydrogenase (NAD)	100	0	175	1632	3183	2733	0	0	0	1869	1128	1002	656	1181	998	0	0	0	398	361	610
Ga0373398_000594	Ga0373398_000594_62343_63821	Conexibacter.bin24	62343	63821	+	1479	97.01	0.85	#N/A	amino acid transporter	130	0	208	1677	3271	2911	0	0	0	2147	1279	1013	722	1328	914	1	0	0	497	493	738
Ga0373398_000594	Ga0373398_000594_63996_64622	Conexibacter.bin24	63996	64622	-	627	97.01	0.85	#N/A	uracil phosphoribosyltransferase	38	0	105	615	1295	1251	0	0	0	911	606	400	254	567	425	0	0	0	199	202	293
Ga0373398_000594	Ga0373398_000594_64675_65580	Conexibacter.bin24	64675	65580	+	906	97.01	0.85	#N/A	homotetrameric cytidine deaminase	54	0	137	870	1902	1562	0	0	0	1188	730	595	400	671	580	0	0	0	288	255	426
Ga0373398_000594	Ga0373398_000594_6498_6938	Conexibacter.bin24	6498	6938	+	441	97.01	0.85	#N/A	hypothetical protein	21	0	62	506	971	899	0	0	0	661	360	328	238	406	310	0	0	0	127	124	182
Ga0373398_000594	Ga0373398_000594_65577_66389	Conexibacter.bin24	65577	66389	+	813	97.01	0.85	#N/A	xanthosine phosphorylase	47	0	87	674	1415	1199	0	0	0	920	515	406	255	548	488	0	0	0	190	167	294
Ga0373398_000594	Ga0373398_000594_66386_67093	Conexibacter.bin24	66386	67093	+	708	97.01	0.85	#N/A	deoxyribose-phosphate aldolase	50	0	81	691	1393	1226	0	0	0	833	543	481	302	558	425	0	0	0	216	181	293
Ga0373398_000594	Ga0373398_000594_67090_68394	Conexibacter.bin24	67090	68394	+	1305	97.01	0.85	#N/A	thymidine phosphorylase	53	0	178	1164	2649	2270	0	0	0	1598	870	779	484	959	785	0	0	0	369	300	546
Ga0373398_000594	Ga0373398_000594_68391_69380	Conexibacter.bin24	68391	69380	+	990	97.01	0.85	#N/A	adenosine deaminase	73	0	146	1143	2142	2089	0	0	0	1338	819	737	434	879	678	0	0	0	303	360	473
Ga0373398_000594	Ga0373398_000594_69464_70504	Conexibacter.bin24	69464	70504	+	1041	97.01	0.85	#N/A	basic membrane protein A	82	0	160	1164	2191	2084	0	0	0	1425	725	708	469	842	663	0	0	0	301	321	437
Ga0373398_000594	Ga0373398_000594_6954_7283	Conexibacter.bin24	6954	7283	-	330	97.01	0.85	#N/A	tRNA-binding protein	20	2	28	281	556	506	0	0	0	350	219	194	133	210	143	0	0	0	67	74	127
Ga0373398_000594	Ga0373398_000594_70511_72055	Conexibacter.bin24	70511	72055	+	1545	97.01	0.85	#N/A	simple sugar transport system ATP-binding protein	88	0	227	1354	2806	2660	0	0	0	1909	983	949	661	1097	865	0	0	0	375	399	583
Ga0373398_000594	Ga0373398_000594_72052_73014	Conexibacter.bin24	72052	73014	+	963	97.01	0.85	#N/A	simple sugar transport system permease protein	60	0	107	974	1826	1716	0	0	0	1207	745	657	432	777	578	0	0	0	296	299	450
Ga0373398_000594	Ga0373398_000594_7322_8941	Conexibacter.bin24	7322	8941	-	1620	97.01	0.85	#N/A	RNA polymerase sigma factor (sigma-70 family)	105	0	271	1622	3639	3029	0	0	0	2246	1286	1185	697	1368	1112	0	0	0	498	467	770
Ga0373398_000595	Ga0373398_000595_10544_10993	Thermobacillus.bin96	10544	10993	+	450	89.16	1.99	#N/A	phage shock protein PspC (stress-responsive transcriptional regulator)	0	3	0	0	0	0	32	14	64	0	0	0	0	0	0	1	11	0	0	0	0
Ga0373398_000595	Ga0373398_000595_10990_11670	Thermobacillus.bin96	10990	11670	+	681	89.16	1.99	#N/A	phage shock protein A	0	14	0	0	0	0	64	14	177	0	0	0	0	0	0	6	21	8	0	0	0
Ga0373398_000595	Ga0373398_000595_11767_12465	Thermobacillus.bin96	11767	12465	+	699	89.16	1.99	#N/A	lia operon protein LiaF	0	9	0	0	0	0	66	19	236	0	0	0	0	0	0	11	25	7	0	0	0
Ga0373398_000595	Ga0373398_000595_12580_13680	Thermobacillus.bin96	12580	13680	+	1101	89.16	1.99	#N/A	NarL family two-component system sensor histidine kinase LiaS	0	20	0	0	0	0	88	40	305	0	0	0	0	0	0	3	31	13	0	0	0
Ga0373398_000595	Ga0373398_000595_13646_14290	Thermobacillus.bin96	13646	14290	+	645	89.16	1.99	#N/A	NarL family two-component system response regulator LiaR	0	13	0	0	0	0	50	19	184	0	0	0	0	0	0	4	13	1	0	0	0
Ga0373398_000595	Ga0373398_000595_1379_2557	Thermobacillus.bin96	1379	2557	-	1179	89.16	1.99	#N/A	glucokinase-like ROK family protein	0	34	0	0	0	0	83	38	315	0	0	0	0	0	0	7	28	6	0	0	0
Ga0373398_000595	Ga0373398_000595_14473_16065	Thermobacillus.bin96	14473	16065	+	1593	89.16	1.99	#N/A	glucose-6-phosphate 1-dehydrogenase	0	43	0	0	1	4	122	54	372	0	0	0	0	0	0	11	55	18	0	0	0
Ga0373398_000595	Ga0373398_000595_16052_16708	Thermobacillus.bin96	16052	16708	+	657	89.16	1.99	#N/A	arylformamidase	0	21	0	0	0	0	25	12	178	0	0	0	0	0	0	12	17	3	0	0	0
Ga0373398_000595	Ga0373398_000595_16823_18421	Thermobacillus.bin96	16823	18421	+	1599	89.16	1.99	#N/A	peptide chain release factor 3	0	54	0	0	0	0	150	37	428	0	0	0	0	0	0	13	30	21	0	0	0
Ga0373398_000595	Ga0373398_000595_18487_18765	Thermobacillus.bin96	18487	18765	-	279	89.16	1.99	#N/A	small acid-soluble spore protein I (minor)	0	6	0	0	0	0	29	6	107	0	0	0	0	0	0	0	10	1	0	0	0
Ga0373398_000595	Ga0373398_000595_18898_19584	Thermobacillus.bin96	18898	19584	+	687	89.16	1.99	#N/A	trk system potassium uptake protein TrkA	0	9	0	0	0	1	56	11	239	0	0	0	0	0	0	2	15	5	0	0	0
Ga0373398_000595	Ga0373398_000595_19559_20389	Thermobacillus.bin96	19559	20389	+	831	89.16	1.99	#N/A	TrmH family RNA methyltransferase	0	11	0	0	0	0	85	18	269	0	0	0	0	0	0	0	19	2	0	0	0
Ga0373398_000595	Ga0373398_000595_20418_21047	Thermobacillus.bin96	20418	21047	+	630	89.16	1.99	#N/A	HAD superfamily hydrolase (TIGR01549 family)	0	11	0	0	0	0	25	25	168	0	0	0	0	0	0	23	18	9	0	0	0
Ga0373398_000595	Ga0373398_000595_22512_23270	Thermobacillus.bin96	22512	23270	+	759	89.16	1.99	#N/A	sporulation protein YunB	0	13	0	0	0	0	73	24	205	0	0	0	0	0	0	16	18	4	0	0	0
Ga0373398_000595	Ga0373398_000595_23288_24325	Thermobacillus.bin96	23288	24325	-	1038	89.16	1.99	#N/A	murein DD-endopeptidase MepM/ murein hydrolase activator NlpD	0	23	0	0	0	0	45	30	290	0	0	0	0	0	0	9	26	8	0	0	0
Ga0373398_000595	Ga0373398_000595_24415_25341	Thermobacillus.bin96	24415	25341	+	927	89.16	1.99	#N/A	lipoic acid synthetase	0	21	0	0	0	0	65	21	306	0	0	0	0	0	0	9	22	12	0	0	0
Ga0373398_000595	Ga0373398_000595_25357_26361	Thermobacillus.bin96	25357	26361	+	1005	89.16	1.99	#N/A	uncharacterized protein YutD	0	18	0	0	0	0	63	9	291	0	0	0	0	0	0	3	22	6	0	0	0
Ga0373398_000595	Ga0373398_000595_26687_27415	Thermobacillus.bin96	26687	27415	-	729	89.16	1.99	#N/A	hypothetical protein	0	17	0	0	0	0	56	7	149	0	0	0	0	0	0	3	10	10	0	0	0
Ga0373398_000595	Ga0373398_000595_27446_27820	Thermobacillus.bin96	27446	27820	-	375	89.16	1.99	#N/A	hemoglobin	0	8	0	0	0	0	27	15	61	0	0	0	0	0	0	5	8	3	0	0	0
Ga0373398_000595	Ga0373398_000595_29196_30011	Thermobacillus.bin96	29196	30011	+	816	89.16	1.99	#N/A	NAD+ kinase	0	16	0	0	0	0	50	19	205	0	0	0	0	0	0	3	16	7	0	0	0
Ga0373398_000595	Ga0373398_000595_30089_31345	Thermobacillus.bin96	30089	31345	-	1257	89.16	1.99	#N/A	methyl-accepting chemotaxis protein	0	37	0	0	0	0	114	23	343	0	0	0	0	0	0	7	18	15	0	0	0
Ga0373398_000595	Ga0373398_000595_32085_32309	Thermobacillus.bin96	32085	32309	-	225	89.16	1.99	#N/A	hypothetical protein	0	6	0	0	0	0	29	3	75	0	0	0	0	0	0	6	7	6	0	0	0
Ga0373398_000595	Ga0373398_000595_32815_33804	Thermobacillus.bin96	32815	33804	+	990	89.16	1.99	#N/A	tryptophanyl-tRNA synthetase	0	22	0	1	0	0	77	28	255	0	0	0	0	0	0	6	33	5	0	0	0
Ga0373398_000595	Ga0373398_000595_33828_34184	Thermobacillus.bin96	33828	34184	-	357	89.16	1.99	#N/A	spore germination protein Q	0	5	0	0	0	0	13	8	73	0	0	0	0	0	0	1	3	3	0	0	0
Ga0373398_000595	Ga0373398_000595_34209_34637	Thermobacillus.bin96	34209	34637	-	429	89.16	1.99	#N/A	N-acetylmuramoyl-L-alanine amidase	0	5	0	0	0	0	34	14	144	0	0	0	0	0	0	4	7	9	0	0	0
Ga0373398_000595	Ga0373398_000595_34843_35727	Thermobacillus.bin96	34843	35727	+	885	89.16	1.99	#N/A	protoheme IX farnesyltransferase	0	13	0	0	0	0	79	33	225	0	0	0	0	0	0	10	12	7	0	0	0
Ga0373398_000595	Ga0373398_000595_35792_36418	Thermobacillus.bin96	35792	36418	+	627	89.16	1.99	#N/A	protein SCO1/2	0	19	0	0	0	0	46	27	198	0	0	0	0	0	0	16	14	4	0	0	0
Ga0373398_000595	Ga0373398_000595_36662_37024	Thermobacillus.bin96	36662	37024	-	363	89.16	1.99	#N/A	toprim domain protein	0	7	0	0	0	0	37	15	89	0	0	0	0	0	0	2	4	1	0	0	0
Ga0373398_000595	Ga0373398_000595_37620_39647	Thermobacillus.bin96	37620	39647	+	2028	89.16	1.99	#N/A	penicillin-binding protein 2	0	39	0	0	0	0	157	43	552	0	0	0	0	0	0	26	39	28	0	0	0
Ga0373398_000595	Ga0373398_000595_39757_40506	Thermobacillus.bin96	39757	40506	+	750	89.16	1.99	#N/A	hypothetical protein	0	22	0	0	0	0	71	20	248	0	0	0	0	0	0	5	27	10	0	0	0
Ga0373398_000595	Ga0373398_000595_4028_5527	Thermobacillus.bin96	4028	5527	+	1500	89.16	1.99	#N/A	xylulokinase	0	39	0	0	0	0	90	28	358	0	0	0	0	0	0	14	29	16	0	0	0
Ga0373398_000595	Ga0373398_000595_40503_42104	Thermobacillus.bin96	40503	42104	+	1602	89.16	1.99	#N/A	stage V sporulation protein B	0	33	0	0	0	0	168	45	450	0	0	0	0	0	0	10	36	16	0	0	0
Ga0373398_000595	Ga0373398_000595_42077_42523	Thermobacillus.bin96	42077	42523	+	447	89.16	1.99	#N/A	thioredoxin-like negative regulator of GroEL	0	8	0	0	0	0	16	7	86	0	0	0	0	0	0	5	9	1	0	0	0
Ga0373398_000595	Ga0373398_000595_42610_43473	Thermobacillus.bin96	42610	43473	+	864	89.16	1.99	#N/A	cytochrome c oxidase assembly protein subunit 15	0	26	0	0	0	0	60	23	226	0	0	0	0	0	0	11	13	4	0	0	0
Ga0373398_000595	Ga0373398_000595_44217_44975	Thermobacillus.bin96	44217	44975	+	759	89.16	1.99	#N/A	3-oxoacyl-[acyl-carrier protein] reductase	0	16	0	0	0	0	82	14	295	0	0	0	0	0	0	5	25	9	0	0	0
Ga0373398_000595	Ga0373398_000595_45253_45498	Thermobacillus.bin96	45253	45498	-	246	89.16	1.99	#N/A	Fe-S cluster biogenesis protein NfuA	0	6	0	0	1	0	22	3	96	0	0	0	0	0	0	3	7	4	0	0	0
Ga0373398_000595	Ga0373398_000595_46675_46845	Thermobacillus.bin96	46675	46845	+	171	89.16	1.99	#N/A	hypothetical protein	0	2	0	0	0	0	16	2	23	0	0	0	0	0	0	2	3	3	0	0	0
Ga0373398_000595	Ga0373398_000595_46934_47293	Thermobacillus.bin96	46934	47293	+	360	89.16	1.99	#N/A	iron-sulfur cluster assembly protein	0	8	0	0	0	0	20	5	74	0	0	0	0	0	0	0	4	2	0	0	0
Ga0373398_000595	Ga0373398_000595_47531_48466	Thermobacillus.bin96	47531	48466	-	936	89.16	1.99	#N/A	thioredoxin reductase (NADPH)	0	24	0	0	0	0	80	26	284	0	0	0	0	0	0	18	18	1	0	0	0
Ga0373398_000595	Ga0373398_000595_48890_50029	Thermobacillus.bin96	48890	50029	+	1140	89.16	1.99	#N/A	NADH dehydrogenase	0	13	0	0	0	0	71	10	253	0	0	0	0	0	0	25	43	21	0	0	0
Ga0373398_000595	Ga0373398_000595_50553_51467	Thermobacillus.bin96	50553	51467	+	915	89.16	1.99	#N/A	putative sporulation protein YtxC	0	19	0	0	0	0	70	18	282	0	0	0	0	0	0	17	29	9	0	0	1
Ga0373398_000595	Ga0373398_000595_51842_53779	Thermobacillus.bin96	51842	53779	+	1938	89.16	1.99	#N/A	threonyl-tRNA synthetase	0	40	0	0	0	0	189	67	580	0	0	0	0	0	0	14	49	16	0	0	0
Ga0373398_000595	Ga0373398_000595_54306_55430	Thermobacillus.bin96	54306	55430	+	1125	89.16	1.99	#N/A	lia operon protein LiaF	0	22	0	0	0	0	108	26	293	0	0	0	0	0	0	5	43	14	0	0	0
Ga0373398_000595	Ga0373398_000595_55437_56504	Thermobacillus.bin96	55437	56504	+	1068	89.16	1.99	#N/A	signal transduction histidine kinase	0	24	0	0	0	0	80	39	193	0	0	0	0	0	0	20	12	6	0	0	0
Ga0373398_000595	Ga0373398_000595_56473_57138	Thermobacillus.bin96	56473	57138	+	666	89.16	1.99	#N/A	NarL family two-component system response regulator LiaR	0	13	0	0	0	0	27	3	157	0	0	0	0	0	0	8	13	0	0	0	0
Ga0373398_000595	Ga0373398_000595_57441_59066	Thermobacillus.bin96	57441	59066	+	1626	89.16	1.99	#N/A	S1-C subfamily serine protease	0	51	0	0	0	0	142	59	524	0	0	0	0	0	0	14	30	33	0	0	0
Ga0373398_000595	Ga0373398_000595_59293_60000	Thermobacillus.bin96	59293	60000	+	708	89.16	1.99	#N/A	two-component system response regulator MprA	0	18	0	0	0	0	49	30	185	0	0	0	0	0	0	6	11	2	0	0	0
Ga0373398_000595	Ga0373398_000595_5996_6325	Thermobacillus.bin96	5996	6325	+	330	89.16	1.99	#N/A	hypothetical protein	0	4	0	0	0	0	35	6	109	0	0	0	0	0	0	3	4	9	0	0	0
Ga0373398_000595	Ga0373398_000595_60004_61452	Thermobacillus.bin96	60004	61452	+	1449	89.16	1.99	#N/A	signal transduction histidine kinase	0	25	0	0	0	0	113	23	415	0	0	0	0	0	0	6	23	15	0	0	0
Ga0373398_000595	Ga0373398_000595_61574_62518	Thermobacillus.bin96	61574	62518	+	945	89.16	1.99	#N/A	4-hydroxy-3-methylbut-2-enyl diphosphate reductase	0	26	0	0	0	0	73	44	273	0	0	0	0	0	0	16	35	21	0	0	0
Ga0373398_000595	Ga0373398_000595_62661_63710	Thermobacillus.bin96	62661	63710	+	1050	89.16	1.99	#N/A	3-deoxy-7-phosphoheptulonate synthase	0	24	0	0	0	0	70	18	318	0	0	0	0	0	0	10	28	16	0	0	0
Ga0373398_000595	Ga0373398_000595_63745_65115	Thermobacillus.bin96	63745	65115	+	1371	89.16	1.99	#N/A	phosphoserine aminotransferase	0	18	0	0	0	0	146	49	458	0	0	0	0	0	0	10	56	17	0	0	0
Ga0373398_000595	Ga0373398_000595_65225_65704	Thermobacillus.bin96	65225	65704	+	480	89.16	1.99	#N/A	tRNA (cytidine/uridine-2'-O-)-methyltransferase	0	5	0	0	0	0	38	10	131	0	0	0	0	0	0	4	5	0	0	0	0
Ga0373398_000595	Ga0373398_000595_65834_66085	Thermobacillus.bin96	65834	66085	+	252	89.16	1.99	#N/A	transcriptional pleiotropic regulator of transition state genes	0	5	0	0	0	0	26	2	72	0	0	0	0	0	0	0	5	1	0	0	0
Ga0373398_000595	Ga0373398_000595_66459_67730	Thermobacillus.bin96	66459	67730	+	1272	89.16	1.99	#N/A	YQGE family putative transporter	0	11	0	0	0	0	89	24	350	0	0	0	0	0	0	10	35	18	0	0	0
Ga0373398_000595	Ga0373398_000595_6657_7907	Thermobacillus.bin96	6657	7907	-	1251	89.16	1.99	#N/A	cell wall-associated NlpC family hydrolase	0	33	0	0	0	0	132	40	384	0	0	0	0	0	0	19	19	3	0	0	0
Ga0373398_000595	Ga0373398_000595_67753_68472	Thermobacillus.bin96	67753	68472	-	720	89.16	1.99	#N/A	hypothetical protein	0	9	0	0	0	0	60	16	211	0	0	0	0	0	0	5	19	8	0	0	0
Ga0373398_000595	Ga0373398_000595_68627_70522	Thermobacillus.bin96	68627	70522	+	1896	89.16	1.99	#N/A	serine protein kinase	0	35	0	0	0	2	148	34	456	1	0	0	0	0	0	16	41	14	0	0	0
Ga0373398_000595	Ga0373398_000595_71454_72827	Thermobacillus.bin96	71454	72827	+	1374	89.16	1.99	#N/A	putative MATE family efflux protein	0	52	0	0	0	0	117	30	390	0	0	0	0	0	0	16	29	20	0	0	0
Ga0373398_000595	Ga0373398_000595_8010_9251	Thermobacillus.bin96	8010	9251	+	1242	89.16	1.99	#N/A	predicted acetyltransferase	0	29	0	0	0	0	128	31	471	0	0	0	0	0	0	19	23	25	0	0	0
Ga0373398_000595	Ga0373398_000595_9813_10547	Thermobacillus.bin96	9813	10547	+	735	89.16	1.99	#N/A	phage shock protein A	0	3	0	0	0	0	45	22	134	0	0	0	0	0	0	7	3	6	0	0	0
Ga0373398_000596	Ga0373398_000596_10892_11806	Ornithinimicrobium.bin31	10892	11806	+	915	97.75	0.45	#N/A	multiple sugar transport system permease protein	42	3003	293	122	212	206	1023	1787	2481	366	218	258	4	34	25	1218	1114	1549	108	66	114
Ga0373398_000596	Ga0373398_000596_13021_13794	Ornithinimicrobium.bin31	13021	13794	-	774	97.75	0.45	GT4.hmm	glycosyltransferase involved in cell wall biosynthesis	9	2809	28	30	44	36	843	1584	2217	18	0	18	3	5	2	1125	947	1194	2	4	10
Ga0373398_000596	Ga0373398_000596_14171_15595	Ornithinimicrobium.bin31	14171	15595	-	1425	97.75	0.45	#N/A	capsular exopolysaccharide synthesis family protein	20	5621	57	32	124	76	1719	3151	4657	46	13	18	4	15	4	2313	1871	2766	5	15	4
Ga0373398_000596	Ga0373398_000596_15702_16835	Ornithinimicrobium.bin31	15702	16835	+	1134	97.75	0.45	GT4.hmm	glycosyltransferase involved in cell wall biosynthesis	0	4089	56	0	0	0	1206	2276	3339	10	12	19	0	0	0	1597	1316	1975	6	7	9
Ga0373398_000596	Ga0373398_000596_16854_17759	Ornithinimicrobium.bin31	16854	17759	+	906	97.75	0.45	GT2_Glycos_transf_2.hmm	glycosyltransferase involved in cell wall biosynthesis	0	2805	31	0	0	0	895	1691	2457	9	7	21	0	0	0	1173	907	1462	0	8	2
Ga0373398_000596	Ga0373398_000596_17862_19772	Ornithinimicrobium.bin31	17862	19772	+	1911	97.75	0.45	GT4.hmm	glycosyltransferase involved in cell wall biosynthesis/GT2 family glycosyltransferase	0	6202	101	0	0	0	1989	3751	5281	44	17	25	0	0	0	2522	2049	2998	6	3	8
Ga0373398_000596	Ga0373398_000596_1917_2525	Ornithinimicrobium.bin31	1917	2525	-	609	97.75	0.45	#N/A	two-component system response regulator DesR	12	1918	189	68	171	105	619	1386	1704	205	111	161	11	12	12	817	748	1194	63	70	62
Ga0373398_000596	Ga0373398_000596_19805_21088	Ornithinimicrobium.bin31	19805	21088	+	1284	97.75	0.45	#N/A	hypothetical protein	0	3701	119	0	0	0	1167	2233	3114	163	67	138	0	0	0	1483	1315	1724	31	45	57
Ga0373398_000596	Ga0373398_000596_21085_22098	Ornithinimicrobium.bin31	21085	22098	+	1014	97.75	0.45	GT4.hmm	glycosyltransferase involved in cell wall biosynthesis	0	2775	66	0	0	0	822	1710	2365	71	35	59	0	0	0	1185	905	1432	15	20	16
Ga0373398_000596	Ga0373398_000596_22098_23222	Ornithinimicrobium.bin31	22098	23222	+	1125	97.75	0.45	GT4.hmm	glycosyltransferase involved in cell wall biosynthesis	0	2758	317	0	0	0	879	1761	2433	466	223	358	0	0	0	1197	956	1449	108	132	143
Ga0373398_000596	Ga0373398_000596_23134_24414	Ornithinimicrobium.bin31	23134	24414	-	1281	97.75	0.45	GT4.hmm	glycosyltransferase involved in cell wall biosynthesis	0	4227	388	0	0	0	1289	2520	3451	540	282	367	0	0	0	1631	1472	2109	167	98	158
Ga0373398_000596	Ga0373398_000596_24516_25649	Ornithinimicrobium.bin31	24516	25649	+	1134	97.75	0.45	GT4.hmm	UDP-glucose:(heptosyl)LPS alpha-1,3-glucosyltransferase	0	3869	369	0	0	0	1260	2207	3124	470	259	364	0	0	0	1541	1240	1743	150	159	135
Ga0373398_000596	Ga0373398_000596_2522_3658	Ornithinimicrobium.bin31	2522	3658	-	1137	97.75	0.45	#N/A	two-component system sensor histidine kinase DesK	18	3586	409	48	113	78	1036	2041	2894	500	273	381	5	12	3	1313	1226	1696	153	140	191
Ga0373398_000596	Ga0373398_000596_25615_26604	Ornithinimicrobium.bin31	25615	26604	+	990	97.75	0.45	#N/A	UDP-glucuronate decarboxylase	0	2814	257	0	0	0	761	1480	2118	379	143	310	0	0	0	1047	880	1199	102	93	89
Ga0373398_000596	Ga0373398_000596_26608_27369	Ornithinimicrobium.bin31	26608	27369	-	762	97.75	0.45	GT4.hmm	glycosyltransferase involved in cell wall biosynthesis	0	2809	135	0	0	0	839	1615	2328	179	113	153	0	0	0	1210	963	1376	35	45	77
Ga0373398_000596	Ga0373398_000596_27765_28823	Ornithinimicrobium.bin31	27765	28823	+	1059	97.75	0.45	GT4.hmm	glycosyltransferase involved in cell wall biosynthesis	0	3840	53	0	0	0	1182	2370	3496	65	23	47	0	0	0	1593	1232	1926	20	12	19
Ga0373398_000596	Ga0373398_000596_28857_29738	Ornithinimicrobium.bin31	28857	29738	-	882	97.75	0.45	GT2_Glyco_tranf_2_3.hmm	hypothetical protein	0	3107	25	0	0	0	961	1805	2702	22	6	5	0	0	0	1284	1013	1586	5	3	1
Ga0373398_000596	Ga0373398_000596_30009_30602	Ornithinimicrobium.bin31	30009	30602	+	594	97.75	0.45	#N/A	2-polyprenyl-3-methyl-5-hydroxy-6-metoxy-1,4-benzoquinol methylase	0	1838	14	0	0	0	619	1042	1443	14	4	8	0	0	0	684	576	896	0	0	0
Ga0373398_000596	Ga0373398_000596_30599_31597	Ornithinimicrobium.bin31	30599	31597	-	999	97.75	0.45	GT4.hmm	glycosyltransferase involved in cell wall biosynthesis	0	3308	26	0	0	0	1038	1713	2688	31	8	9	0	0	0	1323	1101	1646	2	7	5
Ga0373398_000596	Ga0373398_000596_31731_33272	Ornithinimicrobium.bin31	31731	33272	-	1542	97.75	0.45	#N/A	O-antigen/teichoic acid export membrane protein	0	5116	50	0	0	2	1624	2924	4319	48	14	14	0	0	0	2059	1672	2514	7	10	4
Ga0373398_000596	Ga0373398_000596_33241_34638	Ornithinimicrobium.bin31	33241	34638	+	1398	97.75	0.45	GT4.hmm	glycosyltransferase involved in cell wall biosynthesis	0	4561	43	0	0	0	1493	2524	3800	26	19	26	0	0	0	1765	1512	2173	1	8	10
Ga0373398_000596	Ga0373398_000596_34640_35617	Ornithinimicrobium.bin31	34640	35617	+	978	97.75	0.45	GT2_Glycos_transf_2.hmm	GT2 family glycosyltransferase	0	2522	19	0	0	0	802	1442	2055	16	6	16	0	0	0	976	910	1263	5	0	4
Ga0373398_000596	Ga0373398_000596_35603_36352	Ornithinimicrobium.bin31	35603	36352	-	750	97.75	0.45	GT2_Glycos_transf_2.hmm	glycosyltransferase involved in cell wall biosynthesis	0	2695	23	0	0	0	965	1505	2202	18	7	15	0	0	0	1051	967	1330	8	4	7
Ga0373398_000596	Ga0373398_000596_37382_38962	Ornithinimicrobium.bin31	37382	38962	+	1581	97.75	0.45	#N/A	peptidoglycan hydrolase-like protein with peptidoglycan-binding domain	81	6295	651	322	510	397	1999	3800	5682	872	443	622	43	52	43	2815	2299	3627	240	238	223
Ga0373398_000596	Ga0373398_000596_39016_40110	Ornithinimicrobium.bin31	39016	40110	+	1095	97.75	0.45	#N/A	phosphatidate phosphatase APP1	53	3996	453	166	308	211	1211	2508	3326	533	260	369	27	14	17	1710	1376	2195	171	122	136
Ga0373398_000596	Ga0373398_000596_40097_40963	Ornithinimicrobium.bin31	40097	40963	+	867	97.75	0.45	#N/A	formamidopyrimidine-DNA glycosylase	29	2898	315	91	154	101	915	1659	2357	421	211	329	10	25	5	1147	973	1537	101	90	143
Ga0373398_000596	Ga0373398_000596_40993_41322	Ornithinimicrobium.bin31	40993	41322	+	330	97.75	0.45	#N/A	rhodanese-related sulfurtransferase	0	615	62	0	0	0	206	379	586	83	44	69	0	0	0	263	212	307	29	15	25
Ga0373398_000596	Ga0373398_000596_41296_42438	Ornithinimicrobium.bin31	41296	42438	-	1143	97.75	0.45	#N/A	peptidoglycan/LPS O-acetylase OafA/YrhL	0	3378	401	0	0	0	953	1877	2602	465	241	337	0	0	0	1325	1105	1613	112	135	156
Ga0373398_000596	Ga0373398_000596_42871_43542	Ornithinimicrobium.bin31	42871	43542	+	672	97.75	0.45	#N/A	hypothetical protein	32	2404	212	99	194	110	795	1497	2066	287	163	182	8	24	19	1019	926	1231	101	85	99
Ga0373398_000596	Ga0373398_000596_4410_5363	Ornithinimicrobium.bin31	4410	5363	-	954	97.75	0.45	#N/A	ABC-2 type transport system ATP-binding protein	72	3495	464	123	290	213	1093	1991	3074	481	247	388	14	45	15	1408	1160	1758	129	107	152
Ga0373398_000596	Ga0373398_000596_44525_45886	Ornithinimicrobium.bin31	44525	45886	+	1362	97.75	0.45	#N/A	Flp pilus assembly CpaF family ATPase	88	5263	556	265	382	306	1664	2970	4152	688	321	501	19	41	27	2118	1845	2669	211	161	204
Ga0373398_000596	Ga0373398_000596_45886_46785	Ornithinimicrobium.bin31	45886	46785	+	900	97.75	0.45	#N/A	Flp pilus assembly protein TadB	36	3426	350	149	260	229	1113	2164	2872	422	253	306	15	20	24	1363	1261	1773	125	111	149
Ga0373398_000596	Ga0373398_000596_46782_47708	Ornithinimicrobium.bin31	46782	47708	+	927	97.75	0.45	#N/A	Flp pilus assembly protein TadB	50	3570	351	149	294	182	1140	2163	2987	485	223	379	20	30	14	1488	1207	1926	144	140	133
Ga0373398_000596	Ga0373398_000596_48054_48482	Ornithinimicrobium.bin31	48054	48482	+	429	97.75	0.45	#N/A	hypothetical protein	28	1667	157	44	134	92	468	1017	1290	242	107	170	15	13	9	738	557	839	55	51	66
Ga0373398_000596	Ga0373398_000596_48553_48966	Ornithinimicrobium.bin31	48553	48966	+	414	97.75	0.45	#N/A	Flp pilus assembly protein TadG	19	1257	141	54	132	83	386	798	1126	195	78	107	4	6	2	567	445	670	56	47	51
Ga0373398_000596	Ga0373398_000596_48968_49438	Ornithinimicrobium.bin31	48968	49438	+	471	97.75	0.45	#N/A	hypothetical protein	19	1214	112	44	101	91	377	739	1243	163	84	125	8	5	8	518	445	645	52	45	55
Ga0373398_000596	Ga0373398_000596_53996_58690	Ornithinimicrobium.bin31	53996	58690	+	4695	97.75	0.45	#N/A	S-DNA-T family DNA segregation ATPase FtsK/SpoIIIE	272	19047	1983	830	1431	1096	5842	11352	16490	2539	1150	1957	93	142	113	7831	6606	9909	727	628	712
Ga0373398_000596	Ga0373398_000596_5455_7380	Ornithinimicrobium.bin31	5455	7380	-	1926	97.75	0.45	GH63.hmm	glycogen debranching enzyme	108	7966	905	339	675	517	2647	5010	7096	1202	510	869	32	77	62	3437	2806	4377	334	288	320
Ga0373398_000596	Ga0373398_000596_58737_59258	Ornithinimicrobium.bin31	58737	59258	+	522	97.75	0.45	#N/A	acetyltransferase-like isoleucine patch superfamily enzyme	19	2161	211	86	118	117	702	1328	1834	245	106	192	6	11	14	935	703	1163	67	41	87
Ga0373398_000596	Ga0373398_000596_59407_59688	Ornithinimicrobium.bin31	59407	59688	+	282	97.75	0.45	#N/A	uncharacterized protein YukE	15	1499	187	95	71	69	503	926	1121	226	106	181	5	14	9	652	557	836	79	43	42
Ga0373398_000596	Ga0373398_000596_59811_61475	Ornithinimicrobium.bin31	59811	61475	+	1665	97.75	0.45	#N/A	fatty-acyl-CoA synthase	122	6936	722	309	463	343	2009	4056	5598	866	491	731	13	41	41	2943	2426	3360	280	220	297
Ga0373398_000596	Ga0373398_000596_61562_62764	Ornithinimicrobium.bin31	61562	62764	+	1203	97.75	0.45	#N/A	hypothetical protein	57	5115	472	221	378	247	1695	2974	4535	688	325	491	42	30	31	2077	1779	2747	187	188	192
Ga0373398_000596	Ga0373398_000596_63665_65395	Ornithinimicrobium.bin31	63665	65395	+	1731	97.75	0.45	#N/A	signal transduction histidine kinase	50	6894	811	161	350	180	2126	4123	5983	1016	470	662	28	39	20	2743	2382	3484	319	245	273
Ga0373398_000596	Ga0373398_000596_65392_66054	Ornithinimicrobium.bin31	65392	66054	+	663	97.75	0.45	#N/A	DNA-binding NarL/FixJ family response regulator	22	1671	228	86	168	118	482	1111	1416	285	119	210	5	10	5	703	592	935	66	57	81
Ga0373398_000596	Ga0373398_000596_67853_69481	Ornithinimicrobium.bin31	67853	69481	-	1629	97.75	0.45	#N/A	serine protease Do	90	7902	763	315	616	431	2351	4466	6132	1019	546	688	45	65	57	3202	2838	3661	315	251	339
Ga0373398_000596	Ga0373398_000596_69685_70473	Ornithinimicrobium.bin31	69685	70473	+	789	97.75	0.45	#N/A	HAD superfamily hydrolase (TIGR01458 family)	45	3383	373	153	221	208	1057	2178	2987	487	282	314	17	22	28	1479	1213	1837	123	129	136
Ga0373398_000596	Ga0373398_000596_70492_71286	Ornithinimicrobium.bin31	70492	71286	-	795	97.75	0.45	#N/A	NAD(P)-dependent dehydrogenase (short-subunit alcohol dehydrogenase family)	44	3247	323	147	256	194	987	2017	2726	415	234	324	23	18	15	1241	1139	1769	136	125	120
Ga0373398_000596	Ga0373398_000596_71475_71978	Ornithinimicrobium.bin31	71475	71978	+	504	97.75	0.45	#N/A	L-amino acid N-acyltransferase YncA	24	1749	187	73	148	104	595	1164	1480	234	128	191	5	10	14	725	569	881	76	56	74
Ga0373398_000596	Ga0373398_000596_71986_72633	Ornithinimicrobium.bin31	71986	72633	-	648	97.75	0.45	#N/A	predicted enzyme related to lactoylglutathione lyase	29	2557	223	66	144	90	757	1654	2154	283	144	214	13	20	12	1032	870	1311	61	59	77
Ga0373398_000596	Ga0373398_000596_7490_8518	Ornithinimicrobium.bin31	7490	8518	+	1029	97.75	0.45	#N/A	LacI family transcriptional regulator	71	3892	426	158	300	206	1273	2241	3310	527	282	408	22	50	25	1599	1379	1932	180	134	147
Ga0373398_000596	Ga0373398_000596_8515_9774	Ornithinimicrobium.bin31	8515	9774	+	1260	97.75	0.45	#N/A	multiple sugar transport system substrate-binding protein	49	4521	467	182	369	235	1532	2826	3698	601	276	469	15	28	19	1976	1543	2494	199	152	211
Ga0373398_000596	Ga0373398_000596_9828_10895	Ornithinimicrobium.bin31	9828	10895	+	1068	97.75	0.45	#N/A	multiple sugar transport system permease protein	65	4118	368	124	308	269	1177	2226	3271	524	283	413	18	35	14	1630	1365	1820	156	125	155
Ga0373398_000597	Ga0373398_000597_10203_10742	Brevibacillus.bin76	10203	10742	+	540	97.73	2.18	#N/A	adenosylcobinamide kinase/adenosylcobinamide-phosphate guanylyltransferase	0	34	0	0	0	0	0	0	0	0	0	0	0	0	0	0	0	0	0	0	0
Ga0373398_000597	Ga0373398_000597_10739_11557	Brevibacillus.bin76	10739	11557	+	819	97.73	2.18	#N/A	cobalamin synthase	0	33	2	0	0	0	0	1	0	0	1	0	0	0	0	0	0	1	0	0	0
Ga0373398_000597	Ga0373398_000597_11548_12192	Brevibacillus.bin76	11548	12192	+	645	97.73	2.18	#N/A	alpha-ribazole phosphatase	2	46	2	3	0	3	2	0	0	0	0	0	4	0	1	2	0	0	0	0	0
Ga0373398_000597	Ga0373398_000597_12193_13149	Brevibacillus.bin76	12193	13149	+	957	97.73	2.18	#N/A	adenosylcobinamide-phosphate synthase	2	38	2	2	0	0	1	2	0	0	0	0	0	0	0	0	1	0	0	0	0
Ga0373398_000597	Ga0373398_000597_1242_1772	Brevibacillus.bin76	1242	1772	-	531	97.73	2.18	#N/A	transcriptional regulator with XRE-family HTH domain	2	29	0	0	0	0	3	5	0	0	0	0	0	0	0	1	0	0	0	0	0
Ga0373398_000597	Ga0373398_000597_13133_14914	Brevibacillus.bin76	13133	14914	+	1782	97.73	2.18	#N/A	precorrin-3B C17-methyltransferase	0	112	4	0	5	4	4	2	0	2	0	0	0	2	0	0	0	4	0	0	0
Ga0373398_000597	Ga0373398_000597_15018_16046	Brevibacillus.bin76	15018	16046	+	1029	97.73	2.18	#N/A	sirohydrochlorin cobaltochelatase	1	67	6	0	1	0	3	4	0	0	0	0	0	0	0	2	0	0	0	0	0
Ga0373398_000597	Ga0373398_000597_16060_16842	Brevibacillus.bin76	16060	16842	+	783	97.73	2.18	#N/A	precorrin-6A/cobalt-precorrin-6A reductase	2	49	0	4	4	0	0	2	6	0	0	2	1	4	2	3	0	1	0	0	0
Ga0373398_000597	Ga0373398_000597_16991_17641	Brevibacillus.bin76	16991	17641	+	651	97.73	2.18	#N/A	precorrin-8X/cobalt-precorrin-8 methylmutase	2	61	6	0	3	0	2	0	2	0	0	0	3	0	0	5	0	1	0	0	0
Ga0373398_000597	Ga0373398_000597_17645_18781	Brevibacillus.bin76	17645	18781	+	1137	97.73	2.18	#N/A	cobalt-precorrin-5B (C1)-methyltransferase	0	54	2	1	0	0	2	2	1	0	0	0	0	2	2	0	0	8	0	0	0
Ga0373398_000597	Ga0373398_000597_1827_2621	Brevibacillus.bin76	1827	2621	-	795	97.73	2.18	#N/A	peptide/nickel transport system ATP-binding protein/oligopeptide transport system ATP-binding protein	0	49	0	0	0	4	4	1	0	0	0	2	0	3	0	0	0	1	0	0	0
Ga0373398_000597	Ga0373398_000597_18756_19973	Brevibacillus.bin76	18756	19973	+	1218	97.73	2.18	#N/A	precorrin-6Y C5,15-methyltransferase (decarboxylating)	0	76	1	2	4	1	2	2	0	0	0	0	2	2	2	0	0	0	0	0	0
Ga0373398_000597	Ga0373398_000597_19970_20686	Brevibacillus.bin76	19970	20686	+	717	97.73	2.18	#N/A	precorrin-2/cobalt-factor-2 C20-methyltransferase	0	44	2	3	0	0	2	4	3	0	0	0	0	0	0	0	0	0	0	0	0
Ga0373398_000597	Ga0373398_000597_20683_21465	Brevibacillus.bin76	20683	21465	+	783	97.73	2.18	#N/A	precorrin-4/cobalt-precorrin-4 C11-methyltransferase	0	51	2	0	2	0	2	0	4	0	0	0	0	0	0	0	0	0	0	0	0
Ga0373398_000597	Ga0373398_000597_21462_22604	Brevibacillus.bin76	21462	22604	+	1143	97.73	2.18	#N/A	cobalt-precorrin 5A hydrolase	5	79	0	0	4	0	0	1	0	0	0	0	0	0	0	0	0	2	0	0	0
Ga0373398_000597	Ga0373398_000597_22601_23980	Brevibacillus.bin76	22601	23980	+	1380	97.73	2.18	#N/A	cobyrinic acid a,c-diamide synthase	1	102	0	1	2	0	2	4	1	0	0	1	0	2	2	0	4	4	0	2	0
Ga0373398_000597	Ga0373398_000597_24027_25700	Brevibacillus.bin76	24027	25700	+	1674	97.73	2.18	#N/A	adenosylcobyric acid synthase	2	100	6	8	0	0	4	10	3	0	0	0	0	6	1	0	3	4	0	0	0
Ga0373398_000597	Ga0373398_000597_25648_26703	Brevibacillus.bin76	25648	26703	+	1056	97.73	2.18	#N/A	nicotinate-nucleotide--dimethylbenzimidazole phosphoribosyltransferase	0	59	4	2	4	0	0	2	0	0	0	0	0	0	0	0	2	4	0	0	0
Ga0373398_000597	Ga0373398_000597_2628_3602	Brevibacillus.bin76	2628	3602	-	975	97.73	2.18	#N/A	peptide/nickel transport system ATP-binding protein	2	57	1	1	2	0	0	2	4	0	0	0	0	1	0	4	0	0	0	0	0
Ga0373398_000597	Ga0373398_000597_26700_27491	Brevibacillus.bin76	26700	27491	+	792	97.73	2.18	#N/A	uroporphyrin-III C-methyltransferase	0	32	1	0	6	0	6	2	0	0	0	0	0	4	1	0	0	2	0	0	0
Ga0373398_000597	Ga0373398_000597_27497_28141	Brevibacillus.bin76	27497	28141	+	645	97.73	2.18	#N/A	precorrin-2 dehydrogenase/sirohydrochlorin ferrochelatase	2	31	0	2	4	0	6	1	0	0	0	1	0	0	1	0	0	0	0	2	0
Ga0373398_000597	Ga0373398_000597_3_1073	Brevibacillus.bin76	3	1073	+	1071	97.73	2.18	#N/A	MFS family permease	4	61	0	4	0	2	5	2	2	0	0	0	0	0	2	2	0	0	0	0	0
Ga0373398_000597	Ga0373398_000597_30751_30996	Brevibacillus.bin76	30751	30996	-	246	97.73	2.18	#N/A	lactate permease	0	13	0	0	0	0	0	0	0	0	0	0	0	0	0	0	0	0	0	0	0
Ga0373398_000597	Ga0373398_000597_30973_31392	Brevibacillus.bin76	30973	31392	+	420	97.73	2.18	#N/A	quercetin dioxygenase-like cupin family protein	1	16	0	0	0	0	0	0	2	0	0	0	0	0	2	0	0	0	0	0	0
Ga0373398_000597	Ga0373398_000597_31450_33006	Brevibacillus.bin76	31450	33006	+	1557	97.73	2.18	#N/A	anion transporter	1	99	5	2	8	0	2	0	4	0	0	0	2	0	0	0	0	2	0	0	0
Ga0373398_000597	Ga0373398_000597_33295_34314	Brevibacillus.bin76	33295	34314	+	1020	97.73	2.18	#N/A	C4-dicarboxylate-binding protein DctP	0	59	0	2	6	2	0	0	2	1	0	0	0	0	0	2	0	4	0	0	0
Ga0373398_000597	Ga0373398_000597_34407_34898	Brevibacillus.bin76	34407	34898	+	492	97.73	2.18	#N/A	C4-dicarboxylate transporter DctQ subunit	0	21	0	2	2	0	0	1	0	2	0	0	2	0	0	0	0	0	0	0	0
Ga0373398_000597	Ga0373398_000597_34886_36160	Brevibacillus.bin76	34886	36160	+	1275	97.73	2.18	#N/A	C4-dicarboxylate transporter DctM subunit	0	69	2	0	2	0	0	2	2	1	0	0	0	2	0	0	0	4	0	0	0
Ga0373398_000597	Ga0373398_000597_3615_4496	Brevibacillus.bin76	3615	4496	-	882	97.73	2.18	#N/A	peptide/nickel transport system permease protein	1	56	2	0	0	0	7	4	3	2	0	0	4	4	2	0	0	0	0	0	2
Ga0373398_000597	Ga0373398_000597_36496_36843	Brevibacillus.bin76	36496	36843	+	348	97.73	2.18	#N/A	paired small multidrug resistance pump	1	14	1	0	0	0	0	1	0	0	0	0	1	0	1	0	3	0	0	0	0
Ga0373398_000597	Ga0373398_000597_36843_37157	Brevibacillus.bin76	36843	37157	+	315	97.73	2.18	#N/A	paired small multidrug resistance pump	0	19	0	1	2	0	0	0	0	0	0	0	1	0	0	0	0	0	0	0	0
Ga0373398_000597	Ga0373398_000597_37313_38281	Brevibacillus.bin76	37313	38281	+	969	97.73	2.18	#N/A	UDP-N-acetylmuramyl pentapeptide phosphotransferase/UDP-N-acetylglucosamine-1-phosphate transferase	2	81	1	1	4	0	2	6	4	2	0	0	2	0	0	0	0	10	0	0	0
Ga0373398_000597	Ga0373398_000597_38578_40317	Brevibacillus.bin76	38578	40317	+	1740	97.73	2.18	#N/A	ATP-binding cassette subfamily B protein	2	118	2	0	5	2	3	6	2	0	0	0	2	7	1	4	2	1	0	0	0
Ga0373398_000597	Ga0373398_000597_40323_42431	Brevibacillus.bin76	40323	42431	+	2109	97.73	2.18	#N/A	ATP-binding cassette subfamily B protein	7	132	2	2	3	0	2	2	5	2	0	0	0	2	1	4	0	0	0	0	0
Ga0373398_000597	Ga0373398_000597_42505_43710	Brevibacillus.bin76	42505	43710	-	1206	97.73	2.18	#N/A	C4-dicarboxylate-binding protein DctP	0	73	5	4	1	2	3	2	11	0	0	0	4	2	0	0	0	4	0	0	0
Ga0373398_000597	Ga0373398_000597_43895_45424	Brevibacillus.bin76	43895	45424	+	1530	97.73	2.18	#N/A	two-component system sensor histidine kinase DctS	4	73	2	0	2	4	2	4	2	2	0	0	2	8	4	0	1	0	0	0	0
Ga0373398_000597	Ga0373398_000597_4508_5512	Brevibacillus.bin76	4508	5512	-	1005	97.73	2.18	#N/A	peptide/nickel transport system permease protein	1	53	2	0	0	2	1	2	4	0	0	0	0	6	1	0	0	2	0	0	0
Ga0373398_000597	Ga0373398_000597_45431_46189	Brevibacillus.bin76	45431	46189	+	759	97.73	2.18	#N/A	two-component system response regulator DctR	4	37	1	0	0	2	0	2	1	1	0	0	0	0	2	0	0	1	0	0	0
Ga0373398_000597	Ga0373398_000597_46218_47585	Brevibacillus.bin76	46218	47585	+	1368	97.73	2.18	#N/A	PAS domain S-box-containing protein	4	78	0	4	0	6	2	3	2	2	0	0	4	0	0	5	0	1	0	0	0
Ga0373398_000597	Ga0373398_000597_47812_49449	Brevibacillus.bin76	47812	49449	+	1638	97.73	2.18	#N/A	oligopeptide transport system substrate-binding protein	6	136	2	0	6	4	6	6	0	2	0	0	0	2	4	1	2	4	0	0	2
Ga0373398_000597	Ga0373398_000597_49594_50523	Brevibacillus.bin76	49594	50523	+	930	97.73	2.18	#N/A	muramoyltetrapeptide carboxypeptidase	0	60	1	2	7	2	4	1	2	1	0	0	0	0	2	1	0	0	0	0	0
Ga0373398_000597	Ga0373398_000597_50644_51084	Brevibacillus.bin76	50644	51084	+	441	97.73	2.18	#N/A	starvation-inducible DNA-binding protein	0	31	3	0	1	0	0	1	0	1	0	1	0	0	0	0	0	4	0	0	0
Ga0373398_000597	Ga0373398_000597_51683_52618	Brevibacillus.bin76	51683	52618	+	936	97.73	2.18	#N/A	type I pantothenate kinase	2	52	0	0	2	2	0	2	4	2	0	0	0	0	0	0	0	1	0	0	0
Ga0373398_000597	Ga0373398_000597_52642_53091	Brevibacillus.bin76	52642	53091	+	450	97.73	2.18	#N/A	uncharacterized protein YbbK (DUF523 family)	1	22	0	0	0	0	1	5	0	0	0	0	0	0	0	0	0	0	0	0	0
Ga0373398_000597	Ga0373398_000597_53180_54703	Brevibacillus.bin76	53180	54703	-	1524	97.73	2.18	#N/A	glycine betaine transporter	6	77	0	0	4	4	6	4	0	0	0	0	0	2	0	0	0	0	0	0	0
Ga0373398_000597	Ga0373398_000597_54858_55742	Brevibacillus.bin76	54858	55742	-	885	97.73	2.18	#N/A	DNA-binding transcriptional LysR family regulator	2	58	0	0	2	0	6	2	4	6	0	0	2	1	0	0	0	0	0	0	0
Ga0373398_000597	Ga0373398_000597_5540_7102	Brevibacillus.bin76	5540	7102	-	1563	97.73	2.18	#N/A	peptide/nickel transport system substrate-binding protein	10	102	1	2	6	2	4	4	17	8	0	0	0	0	2	0	0	4	0	0	0
Ga0373398_000597	Ga0373398_000597_55843_57171	Brevibacillus.bin76	55843	57171	+	1329	97.73	2.18	#N/A	AGZA family xanthine/uracil permease-like MFS transporter	0	82	0	2	0	0	6	0	9	0	0	0	0	2	0	3	2	0	0	0	0
Ga0373398_000597	Ga0373398_000597_57751_58065	Brevibacillus.bin76	57751	58065	+	315	97.73	2.18	#N/A	heme oxygenase (staphylobilin-producing)	0	25	0	0	0	0	1	2	0	0	0	0	0	0	0	1	0	0	0	0	0
Ga0373398_000597	Ga0373398_000597_58264_59637	Brevibacillus.bin76	58264	59637	+	1374	97.73	2.18	#N/A	fumarate hydratase class II	0	90	4	0	8	0	2	13	2	0	0	0	0	0	0	0	0	2	2	0	0
Ga0373398_000597	Ga0373398_000597_59721_60209	Brevibacillus.bin76	59721	60209	+	489	97.73	2.18	#N/A	rubrerythrin	0	34	0	0	2	0	2	2	0	0	0	0	0	0	0	0	0	2	0	0	0
Ga0373398_000597	Ga0373398_000597_60516_64928	Brevibacillus.bin76	60516	64928	+	4413	97.73	2.18	#N/A	predicted extracellular nuclease	6	321	14	2	2	0	12	4	11	6	0	2	0	6	0	0	4	8	0	0	2
Ga0373398_000597	Ga0373398_000597_65171_65950	Brevibacillus.bin76	65171	65950	+	780	97.73	2.18	#N/A	AraC-like DNA-binding protein	0	58	0	1	0	0	5	0	1	0	0	0	0	2	0	0	2	0	0	0	0
Ga0373398_000597	Ga0373398_000597_68293_69279	Brevibacillus.bin76	68293	69279	-	987	97.73	2.18	#N/A	tryptophanyl-tRNA synthetase	4	51	1	1	0	0	3	0	1	0	0	0	0	0	4	0	2	0	0	0	2
Ga0373398_000597	Ga0373398_000597_69744_70292	Brevibacillus.bin76	69744	70292	+	549	97.73	2.18	#N/A	hypothetical protein	1	26	0	2	0	2	2	0	2	2	0	0	0	0	0	0	0	0	0	0	0
Ga0373398_000597	Ga0373398_000597_7223_7930	Brevibacillus.bin76	7223	7930	-	708	97.73	2.18	#N/A	D-alanyl-D-alanine dipeptidase	0	47	1	0	0	0	3	4	2	0	0	0	0	0	0	0	0	4	0	0	0
Ga0373398_000597	Ga0373398_000597_72407_72682	Brevibacillus.bin76	72407	72682	+	276	97.73	2.18	#N/A	DNA-binding transcriptional ArsR family regulator	0	9	2	2	0	0	0	0	0	0	0	2	0	0	0	0	0	0	0	0	0
Ga0373398_000597	Ga0373398_000597_72688_72852	Brevibacillus.bin76	72688	72852	+	165	97.73	2.18	#N/A	uncharacterized membrane protein	0	0	0	0	0	0	0	0	0	0	0	0	1	0	0	0	0	0	0	0	0
Ga0373398_000597	Ga0373398_000597_8393_9100	Brevibacillus.bin76	8393	9100	+	708	97.73	2.18	#N/A	cob(I)alamin adenosyltransferase	0	35	1	0	2	2	1	4	2	0	0	0	0	2	0	0	0	0	0	0	0
Ga0373398_000597	Ga0373398_000597_9100_10206	Brevibacillus.bin76	9100	10206	+	1107	97.73	2.18	#N/A	threonine-phosphate decarboxylase	0	75	3	0	1	2	5	0	0	0	0	0	0	0	0	2	0	2	0	0	0
Ga0373398_000598	Ga0373398_000598_10809_11735	Brevibacillus.bin76	10809	11735	-	927	97.73	2.18	#N/A	tRNA pseudouridine55 synthase	0	37	0	0	1	0	4	0	0	0	0	0	0	1	0	0	1	0	0	0	4
Ga0373398_000598	Ga0373398_000598_11728_12723	Brevibacillus.bin76	11728	12723	-	996	97.73	2.18	#N/A	phosphoesterase RecJ-like protein	2	36	0	0	2	0	2	0	0	1	0	0	0	2	0	2	1	0	0	0	0
Ga0373398_000598	Ga0373398_000598_12716_13087	Brevibacillus.bin76	12716	13087	-	372	97.73	2.18	#N/A	ribosome-binding factor A	0	12	0	1	2	0	0	1	1	0	0	0	0	0	0	0	0	1	0	0	0
Ga0373398_000598	Ga0373398_000598_13110_13391	Brevibacillus.bin76	13110	13391	-	282	97.73	2.18	#N/A	hypothetical protein	0	9	0	0	0	0	1	1	3	0	0	0	0	0	0	0	0	0	0	0	0
Ga0373398_000598	Ga0373398_000598_13391_15853	Brevibacillus.bin76	13391	15853	-	2463	97.73	2.18	#N/A	translation initiation factor IF-2	3	127	4	6	2	3	3	4	2	0	0	0	4	0	0	4	0	2	0	0	0
Ga0373398_000598	Ga0373398_000598_1545_2585	Brevibacillus.bin76	1545	2585	-	1041	97.73	2.18	#N/A	aspartate-semialdehyde dehydrogenase	4	40	0	0	0	2	3	0	2	2	0	0	1	0	0	0	0	4	0	0	0
Ga0373398_000598	Ga0373398_000598_15872_16171	Brevibacillus.bin76	15872	16171	-	300	97.73	2.18	#N/A	ribosomal protein L7Ae-like RNA K-turn-binding protein	1	14	0	0	0	0	0	1	0	0	0	0	0	0	0	0	0	0	0	0	0
Ga0373398_000598	Ga0373398_000598_16168_16458	Brevibacillus.bin76	16168	16458	-	291	97.73	2.18	#N/A	hypothetical protein	1	9	0	0	1	0	0	1	0	0	0	0	0	0	1	0	0	0	0	0	0
Ga0373398_000598	Ga0373398_000598_16461_17552	Brevibacillus.bin76	16461	17552	-	1092	97.73	2.18	#N/A	N utilization substance protein A	2	49	2	0	3	1	4	0	0	0	0	0	0	0	0	0	0	4	0	0	0
Ga0373398_000598	Ga0373398_000598_17592_18050	Brevibacillus.bin76	17592	18050	-	459	97.73	2.18	#N/A	ribosome maturation factor RimP	3	24	4	0	0	0	0	0	0	2	0	0	0	1	4	0	0	3	0	0	0
Ga0373398_000598	Ga0373398_000598_18243_22565	Brevibacillus.bin76	18243	22565	-	4323	97.73	2.18	#N/A	DNA polymerase-3 subunit alpha (Gram-positive type)	0	296	4	0	1	2	9	14	2	4	0	0	0	2	4	0	6	14	0	2	2
Ga0373398_000598	Ga0373398_000598_2_229	Brevibacillus.bin76	2	229	-	228	97.73	2.18	#N/A	4-hydroxy-tetrahydrodipicolinate synthase	0	10	0	0	0	0	0	0	0	0	0	0	0	0	0	0	0	1	0	0	0
Ga0373398_000598	Ga0373398_000598_22713_24437	Brevibacillus.bin76	22713	24437	-	1725	97.73	2.18	#N/A	prolyl-tRNA synthetase	2	110	3	6	3	0	2	6	2	0	0	0	0	0	2	2	0	2	0	0	0
Ga0373398_000598	Ga0373398_000598_24486_25568	Brevibacillus.bin76	24486	25568	-	1083	97.73	2.18	#N/A	(E)-4-hydroxy-3-methylbut-2-enyl-diphosphate synthase	2	81	1	2	1	0	2	0	0	0	0	0	0	0	2	0	0	1	0	0	0
Ga0373398_000598	Ga0373398_000598_25614_26858	Brevibacillus.bin76	25614	26858	-	1245	97.73	2.18	#N/A	regulator of sigma E protease	0	48	2	2	0	0	6	6	0	0	0	0	0	0	0	0	0	3	0	0	0
Ga0373398_000598	Ga0373398_000598_2626_3222	Brevibacillus.bin76	2626	3222	-	597	97.73	2.18	#N/A	dipicolinate synthase subunit B	2	18	3	3	0	0	0	0	2	0	0	0	1	0	0	0	0	0	0	0	0
Ga0373398_000598	Ga0373398_000598_26909_28078	Brevibacillus.bin76	26909	28078	-	1170	97.73	2.18	#N/A	1-deoxy-D-xylulose-5-phosphate reductoisomerase	2	64	0	0	2	0	0	2	2	0	0	0	6	0	0	0	0	4	0	0	0
Ga0373398_000598	Ga0373398_000598_28110_28898	Brevibacillus.bin76	28110	28898	-	789	97.73	2.18	#N/A	phosphatidate cytidylyltransferase	1	37	0	0	4	0	2	0	0	0	0	0	0	0	1	0	0	0	0	0	0
Ga0373398_000598	Ga0373398_000598_28917_29687	Brevibacillus.bin76	28917	29687	-	771	97.73	2.18	#N/A	undecaprenyl diphosphate synthase	2	38	2	0	8	0	0	0	4	0	0	0	0	0	0	0	0	0	0	0	0
Ga0373398_000598	Ga0373398_000598_29751_30308	Brevibacillus.bin76	29751	30308	-	558	97.73	2.18	#N/A	ribosome recycling factor	5	28	0	0	2	0	2	0	0	0	0	0	0	0	0	0	0	0	0	0	0
Ga0373398_000598	Ga0373398_000598_30312_31034	Brevibacillus.bin76	30312	31034	-	723	97.73	2.18	#N/A	uridylate kinase	1	63	0	0	0	0	0	1	0	0	0	0	0	0	1	2	1	2	0	0	0
Ga0373398_000598	Ga0373398_000598_307_1533	Brevibacillus.bin76	307	1533	-	1227	97.73	2.18	#N/A	aspartate kinase	2	58	0	2	0	0	2	1	2	0	0	0	0	1	0	0	0	0	0	0	0
Ga0373398_000598	Ga0373398_000598_31194_32081	Brevibacillus.bin76	31194	32081	-	888	97.73	2.18	#N/A	elongation factor Ts	4	60	0	2	0	0	0	7	0	0	0	0	0	2	1	2	2	1	0	0	0
Ga0373398_000598	Ga0373398_000598_3215_4117	Brevibacillus.bin76	3215	4117	-	903	97.73	2.18	#N/A	dipicolinate synthase subunit A	3	48	6	0	1	4	3	4	2	0	0	0	0	2	0	2	0	0	0	0	0
Ga0373398_000598	Ga0373398_000598_32177_32884	Brevibacillus.bin76	32177	32884	-	708	97.73	2.18	#N/A	small subunit ribosomal protein S2	2	38	0	2	2	0	0	2	2	1	0	0	0	0	0	0	0	0	0	0	0
Ga0373398_000598	Ga0373398_000598_34657_36075	Brevibacillus.bin76	34657	36075	-	1419	97.73	2.18	#N/A	hypothetical protein	0	76	2	2	3	0	0	7	4	1	0	0	0	0	2	0	0	5	0	0	0
Ga0373398_000598	Ga0373398_000598_36148_36936	Brevibacillus.bin76	36148	36936	-	789	97.73	2.18	#N/A	RNA polymerase sigma factor for flagellar operon FliA	0	55	0	0	0	0	1	8	0	0	0	0	0	0	5	0	0	1	2	0	0
Ga0373398_000598	Ga0373398_000598_37328_37813	Brevibacillus.bin76	37328	37813	-	486	97.73	2.18	#N/A	chemotaxis protein CheD	0	16	0	0	0	0	0	0	0	0	0	0	1	0	0	0	0	1	0	0	0
Ga0373398_000598	Ga0373398_000598_37800_38426	Brevibacillus.bin76	37800	38426	-	627	97.73	2.18	#N/A	chemotaxis protein CheC	3	21	0	2	0	1	2	4	0	0	0	0	1	2	0	0	1	0	0	0	0
Ga0373398_000598	Ga0373398_000598_38430_38906	Brevibacillus.bin76	38430	38906	-	477	97.73	2.18	#N/A	purine-binding chemotaxis protein CheW	0	17	0	2	0	0	0	0	2	0	0	0	2	0	2	0	0	0	0	0	0
Ga0373398_000598	Ga0373398_000598_38922_40982	Brevibacillus.bin76	38922	40982	-	2061	97.73	2.18	#N/A	two-component system chemotaxis sensor kinase CheA	0	116	2	5	2	0	0	2	0	2	0	0	0	0	4	0	1	4	0	0	0
Ga0373398_000598	Ga0373398_000598_41003_42115	Brevibacillus.bin76	41003	42115	-	1113	97.73	2.18	#N/A	two-component system chemotaxis response regulator CheB	0	58	2	3	2	1	3	2	4	0	0	0	0	0	1	0	0	0	0	0	0
Ga0373398_000598	Ga0373398_000598_42148_43014	Brevibacillus.bin76	42148	43014	-	867	97.73	2.18	#N/A	flagellar biosynthesis protein FlhG	0	59	3	0	0	0	0	0	0	0	0	0	0	0	0	0	3	10	0	0	0
Ga0373398_000598	Ga0373398_000598_4254_4514	Brevibacillus.bin76	4254	4514	-	261	97.73	2.18	#N/A	YlmC/YmxH family sporulation protein	0	20	0	0	0	0	0	0	1	0	0	0	0	0	0	0	0	0	0	0	0
Ga0373398_000598	Ga0373398_000598_43020_44402	Brevibacillus.bin76	43020	44402	-	1383	97.73	2.18	#N/A	flagellar biosynthesis protein FlhF	2	78	2	2	4	2	4	2	2	0	0	0	0	0	4	0	0	1	0	0	0
Ga0373398_000598	Ga0373398_000598_44429_46459	Brevibacillus.bin76	44429	46459	-	2031	97.73	2.18	#N/A	flagellar biosynthesis protein FlhA	2	142	2	1	0	2	5	4	2	0	0	2	0	2	0	2	0	3	0	0	0
Ga0373398_000598	Ga0373398_000598_46497_47594	Brevibacillus.bin76	46497	47594	-	1098	97.73	2.18	#N/A	flagellar biosynthetic protein FlhB	2	64	0	5	3	0	3	2	0	0	0	0	0	0	0	0	0	2	0	0	0
Ga0373398_000598	Ga0373398_000598_4662_5846	Brevibacillus.bin76	4662	5846	-	1185	97.73	2.18	#N/A	predicted Zn-dependent peptidase	0	91	2	2	4	4	8	2	1	0	0	0	2	0	0	0	0	0	0	2	0
Ga0373398_000598	Ga0373398_000598_47591_48373	Brevibacillus.bin76	47591	48373	-	783	97.73	2.18	#N/A	flagellar biosynthetic protein FliR	0	33	1	0	0	0	0	0	1	0	0	0	0	0	1	0	2	0	0	0	0
Ga0373398_000598	Ga0373398_000598_48377_48646	Brevibacillus.bin76	48377	48646	-	270	97.73	2.18	#N/A	flagellar biosynthetic protein FliQ	0	12	0	0	1	0	1	0	0	0	0	0	0	0	0	0	0	0	0	0	0
Ga0373398_000598	Ga0373398_000598_48681_49442	Brevibacillus.bin76	48681	49442	-	762	97.73	2.18	#N/A	flagellar biosynthetic protein FliP	4	44	0	1	0	2	5	4	0	4	0	0	2	0	1	0	0	0	0	0	0
Ga0373398_000598	Ga0373398_000598_49439_50113	Brevibacillus.bin76	49439	50113	-	675	97.73	2.18	#N/A	flagellar protein FliO/FliZ	2	40	0	0	0	0	0	1	0	0	0	0	0	0	0	0	0	0	0	0	0
Ga0373398_000598	Ga0373398_000598_50113_50475	Brevibacillus.bin76	50113	50475	-	363	97.73	2.18	#N/A	two-component system chemotaxis response regulator CheY	2	14	0	0	0	0	0	0	1	0	0	0	0	2	0	0	0	0	0	0	0
Ga0373398_000598	Ga0373398_000598_50505_51842	Brevibacillus.bin76	50505	51842	-	1338	97.73	2.18	#N/A	flagellar motor switch protein FliN/FliY	2	68	0	3	3	0	3	1	0	0	0	0	0	6	1	0	0	4	0	0	0
Ga0373398_000598	Ga0373398_000598_51847_52842	Brevibacillus.bin76	51847	52842	-	996	97.73	2.18	#N/A	flagellar motor switch protein FliM	1	45	2	0	3	0	1	4	2	0	0	0	0	0	2	0	2	1	0	0	0
Ga0373398_000598	Ga0373398_000598_52882_53340	Brevibacillus.bin76	52882	53340	-	459	97.73	2.18	#N/A	flagellar FliL protein	0	25	2	2	0	1	0	1	0	0	0	0	0	0	0	0	0	1	0	0	0
Ga0373398_000598	Ga0373398_000598_53356_53580	Brevibacillus.bin76	53356	53580	-	225	97.73	2.18	#N/A	flagellar protein FlbD	0	7	0	0	0	0	0	0	0	0	0	0	0	0	0	0	0	0	0	0	0
Ga0373398_000598	Ga0373398_000598_53648_54466	Brevibacillus.bin76	53648	54466	-	819	97.73	2.18	#N/A	flagellar hook protein FlgE	0	31	2	0	2	0	3	6	4	0	0	0	0	2	0	0	0	2	0	0	0
Ga0373398_000598	Ga0373398_000598_54560_54955	Brevibacillus.bin76	54560	54955	-	396	97.73	2.18	#N/A	flagellar operon protein	0	12	2	0	0	0	8	0	0	0	0	0	0	0	0	0	0	0	0	0	0
Ga0373398_000598	Ga0373398_000598_54980_56182	Brevibacillus.bin76	54980	56182	-	1203	97.73	2.18	#N/A	flagellar hook-length control protein FliK	1	74	0	2	6	2	5	3	1	0	0	2	2	0	1	0	0	0	0	0	0
Ga0373398_000598	Ga0373398_000598_56255_57154	Brevibacillus.bin76	56255	57154	-	900	97.73	2.18	#N/A	flagellar motility protein MotE (MotC chaperone)	1	46	0	0	4	0	0	7	0	0	0	2	2	4	0	0	0	0	0	0	0
Ga0373398_000598	Ga0373398_000598_57167_57613	Brevibacillus.bin76	57167	57613	-	447	97.73	2.18	#N/A	flagellar FliJ protein	1	15	2	0	0	0	5	0	0	0	0	0	0	0	0	0	0	0	0	0	0
Ga0373398_000598	Ga0373398_000598_57615_58934	Brevibacillus.bin76	57615	58934	-	1320	97.73	2.18	#N/A	flagellum-specific ATP synthase	2	60	3	9	0	0	7	0	0	0	0	0	0	0	0	0	0	0	0	0	0
Ga0373398_000598	Ga0373398_000598_58931_59749	Brevibacillus.bin76	58931	59749	-	819	97.73	2.18	#N/A	flagellar assembly protein FliH	4	56	0	0	0	0	0	1	0	0	0	1	0	0	2	0	0	3	0	0	0
Ga0373398_000598	Ga0373398_000598_59733_60746	Brevibacillus.bin76	59733	60746	-	1014	97.73	2.18	#N/A	flagellar motor switch protein FliG	0	47	2	0	2	0	2	2	2	2	0	0	2	0	2	0	0	0	0	0	1
Ga0373398_000598	Ga0373398_000598_6017_7000	Brevibacillus.bin76	6017	7000	-	984	97.73	2.18	CE4.hmm	probable sporulation protein (polysaccharide deacetylase family)	0	64	2	0	2	0	3	0	0	2	0	0	0	0	0	2	2	2	0	0	0
Ga0373398_000598	Ga0373398_000598_60760_62340	Brevibacillus.bin76	60760	62340	-	1581	97.73	2.18	#N/A	flagellar M-ring protein FliF	4	74	5	0	2	0	1	6	11	0	0	0	0	0	2	0	0	4	0	0	0
Ga0373398_000598	Ga0373398_000598_62372_62671	Brevibacillus.bin76	62372	62671	-	300	97.73	2.18	#N/A	flagellar hook-basal body complex protein FliE	0	16	0	0	0	0	0	2	0	0	0	0	0	0	0	0	0	0	0	0	0
Ga0373398_000598	Ga0373398_000598_62690_63148	Brevibacillus.bin76	62690	63148	-	459	97.73	2.18	#N/A	flagellar basal-body rod protein FlgC	0	15	0	0	0	0	2	2	0	2	0	0	0	2	0	0	0	0	0	0	0
Ga0373398_000598	Ga0373398_000598_63151_63657	Brevibacillus.bin76	63151	63657	-	507	97.73	2.18	#N/A	flagellar basal-body rod protein FlgB	0	25	4	0	0	0	0	2	0	0	0	0	0	0	2	0	0	0	0	0	0
Ga0373398_000598	Ga0373398_000598_63980_64759	Brevibacillus.bin76	63980	64759	-	780	97.73	2.18	#N/A	transcriptional pleiotropic repressor	2	44	1	0	0	0	2	0	4	1	0	0	0	0	1	4	0	0	0	0	0
Ga0373398_000598	Ga0373398_000598_64799_66193	Brevibacillus.bin76	64799	66193	-	1395	97.73	2.18	#N/A	ATP-dependent HslUV protease ATP-binding subunit HslU	0	77	2	2	3	0	2	0	0	4	2	0	0	4	3	0	0	0	0	0	0
Ga0373398_000598	Ga0373398_000598_66213_66755	Brevibacillus.bin76	66213	66755	-	543	97.73	2.18	#N/A	ATP-dependent HslUV protease subunit HslV	2	23	1	0	0	1	0	2	2	0	0	0	0	0	0	1	0	0	0	0	0
Ga0373398_000598	Ga0373398_000598_66772_67713	Brevibacillus.bin76	66772	67713	-	942	97.73	2.18	#N/A	integrase/recombinase XerC	0	54	7	0	2	0	1	6	0	0	0	2	0	0	2	0	0	3	0	0	0
Ga0373398_000598	Ga0373398_000598_67769_69106	Brevibacillus.bin76	67769	69106	-	1338	97.73	2.18	#N/A	methylenetetrahydrofolate--tRNA-(uracil-5-)-methyltransferase	1	77	3	4	4	0	1	2	0	0	0	0	2	2	0	0	0	2	0	0	0
Ga0373398_000598	Ga0373398_000598_69125_71203	Brevibacillus.bin76	69125	71203	-	2079	97.73	2.18	#N/A	DNA topoisomerase-1	6	117	12	0	2	0	2	6	0	0	0	0	0	2	0	2	2	0	0	0	0
Ga0373398_000598	Ga0373398_000598_71322_72446	Brevibacillus.bin76	71322	72446	-	1125	97.73	2.18	#N/A	DNA processing protein	2	71	0	2	2	0	3	7	0	0	0	4	0	2	2	2	4	0	0	0	0
Ga0373398_000598	Ga0373398_000598_7169_9304	Brevibacillus.bin76	7169	9304	-	2136	97.73	2.18	#N/A	polyribonucleotide nucleotidyltransferase	2	118	2	2	14	0	1	2	2	0	0	0	0	6	0	2	0	0	0	0	0
Ga0373398_000598	Ga0373398_000598_9466_9735	Brevibacillus.bin76	9466	9735	-	270	97.73	2.18	#N/A	small subunit ribosomal protein S15	0	34	0	0	4	0	1	0	2	0	0	1	0	1	0	0	0	2	0	0	0
Ga0373398_000598	Ga0373398_000598_9865_10791	Brevibacillus.bin76	9865	10791	-	927	97.73	2.18	#N/A	riboflavin kinase/FMN adenylyltransferase	0	50	0	0	5	0	3	0	0	0	0	1	0	1	2	0	0	2	0	0	2
Ga0373398_000599	Ga0373398_000599_10075_11055	Filomicrobium.bin74	10075	11055	+	981	97.09	1.61	#N/A	type I pantothenate kinase	2	56	49	2	2	2	120	129	111	21	7	12	4	4	0	19	13	48	0	5	2
Ga0373398_000599	Ga0373398_000599_12289_13290	Filomicrobium.bin74	12289	13290	-	1002	97.09	1.61	#N/A	sugar/nucleoside kinase (ribokinase family)	0	78	47	0	4	1	139	132	120	20	9	20	2	0	0	33	29	87	0	0	6
Ga0373398_000599	Ga0373398_000599_14443_15009	Filomicrobium.bin74	14443	15009	-	567	97.09	1.61	#N/A	LPS-assembly lipoprotein	0	42	38	0	3	0	61	77	84	23	12	13	1	2	0	21	11	47	0	3	0
Ga0373398_000599	Ga0373398_000599_14996_17590	Filomicrobium.bin74	14996	17590	-	2595	97.09	1.61	#N/A	leucyl-tRNA synthetase	13	192	121	2	19	3	361	312	357	46	23	80	6	7	0	90	62	223	0	4	9
Ga0373398_000599	Ga0373398_000599_15_866	Filomicrobium.bin74	15	866	+	852	97.09	1.61	#N/A	transcription termination factor Rho	0	51	26	0	2	0	102	58	83	5	4	12	0	0	0	20	13	48	0	1	1
Ga0373398_000599	Ga0373398_000599_1612_3657	Filomicrobium.bin74	1612	3657	-	2046	97.09	1.61	GH9.hmm	hypothetical protein	0	156	37	2	8	1	250	214	279	25	14	47	0	5	0	50	28	122	2	0	0
Ga0373398_000599	Ga0373398_000599_17822_18484	Filomicrobium.bin74	17822	18484	+	663	97.09	1.61	#N/A	hypothetical protein	0	49	2	0	2	0	96	116	98	3	0	0	0	1	0	15	17	44	0	0	0
Ga0373398_000599	Ga0373398_000599_19565_20782	Filomicrobium.bin74	19565	20782	+	1218	97.09	1.61	#N/A	aspartate/methionine/tyrosine aminotransferase	1	71	61	3	6	4	109	133	140	27	22	27	0	4	0	35	19	112	6	3	11
Ga0373398_000599	Ga0373398_000599_20820_23327	Filomicrobium.bin74	20820	23327	+	2508	97.09	1.61	#N/A	S-DNA-T family DNA segregation ATPase FtsK/SpoIIIE	3	180	29	2	21	0	302	338	305	21	2	15	2	3	0	66	76	177	3	0	3
Ga0373398_000599	Ga0373398_000599_23467_24195	Filomicrobium.bin74	23467	24195	+	729	97.09	1.61	#N/A	outer membrane lipoprotein-sorting protein	3	63	48	7	2	0	109	109	85	20	9	19	0	2	0	30	23	67	5	4	4
Ga0373398_000599	Ga0373398_000599_24471_25439	Filomicrobium.bin74	24471	25439	-	969	97.09	1.61	#N/A	SAM-dependent methyltransferase	2	72	61	0	2	2	174	108	134	34	11	15	4	2	0	21	23	81	2	0	4
Ga0373398_000599	Ga0373398_000599_25505_26272	Filomicrobium.bin74	25505	26272	+	768	97.09	1.61	#N/A	ComF family protein	0	73	19	0	6	1	86	74	101	5	2	7	1	2	0	26	28	54	0	0	0
Ga0373398_000599	Ga0373398_000599_26368_26643	Filomicrobium.bin74	26368	26643	+	276	97.09	1.61	#N/A	glutaredoxin 3	0	24	16	1	0	1	45	49	35	7	0	22	0	0	0	11	8	15	2	0	0
Ga0373398_000599	Ga0373398_000599_26694_27515	Filomicrobium.bin74	26694	27515	+	822	97.09	1.61	#N/A	predicted amidohydrolase	2	42	40	0	4	1	101	70	78	24	19	25	0	0	0	25	13	48	4	3	2
Ga0373398_000599	Ga0373398_000599_27521_27967	Filomicrobium.bin74	27521	27967	+	447	97.09	1.61	#N/A	hypothetical protein	0	26	22	0	2	0	47	27	52	10	8	9	0	0	0	9	8	33	0	1	0
Ga0373398_000599	Ga0373398_000599_28154_29182	Filomicrobium.bin74	28154	29182	+	1029	97.09	1.61	#N/A	aspartate-semialdehyde dehydrogenase	2	94	57	0	2	2	157	145	140	42	12	27	2	0	0	49	25	75	2	3	2
Ga0373398_000599	Ga0373398_000599_29273_29878	Filomicrobium.bin74	29273	29878	-	606	97.09	1.61	#N/A	3-isopropylmalate/(R)-2-methylmalate dehydratase small subunit	2	54	33	0	0	4	84	82	72	13	4	14	0	0	2	24	23	68	3	2	2
Ga0373398_000599	Ga0373398_000599_30639_31055	Filomicrobium.bin74	30639	31055	-	417	97.09	1.61	#N/A	predicted Zn-dependent protease with MMP-like domain	2	58	23	2	2	0	89	60	89	8	4	11	0	0	0	18	17	42	0	4	5
Ga0373398_000599	Ga0373398_000599_31239_31724	Filomicrobium.bin74	31239	31724	+	486	97.09	1.61	#N/A	RNA polymerase sigma-70 factor (ECF subfamily)	0	45	28	0	1	0	68	37	77	16	1	12	1	0	0	24	11	42	0	4	2
Ga0373398_000599	Ga0373398_000599_32895_34196	Filomicrobium.bin74	32895	34196	-	1302	97.09	1.61	#N/A	DMSO/TMAO reductase YedYZ molybdopterin-dependent catalytic subunit	0	76	33	2	0	0	143	160	165	8	6	13	3	2	0	44	20	102	1	0	2
Ga0373398_000599	Ga0373398_000599_34865_35272	Filomicrobium.bin74	34865	35272	-	408	97.09	1.61	#N/A	8-oxo-dGTP diphosphatase	2	23	21	0	0	1	61	28	41	5	4	8	2	0	0	14	16	40	0	1	0
Ga0373398_000599	Ga0373398_000599_35296_36543	Filomicrobium.bin74	35296	36543	-	1248	97.09	1.61	#N/A	glutamate N-acetyltransferase/amino-acid N-acetyltransferase	3	91	65	0	4	0	131	146	137	40	13	45	8	0	0	36	36	116	3	1	3
Ga0373398_000599	Ga0373398_000599_36801_37595	Filomicrobium.bin74	36801	37595	-	795	97.09	1.61	#N/A	peptidyl-prolyl cis-trans isomerase C	3	62	17	0	4	1	128	119	87	2	12	9	1	2	0	18	20	98	1	4	2
Ga0373398_000599	Ga0373398_000599_38041_40869	Filomicrobium.bin74	38041	40869	+	2829	97.09	1.61	#N/A	preprotein translocase subunit SecA	4	208	159	4	11	8	390	392	433	77	56	87	9	13	2	101	102	275	6	4	11
Ga0373398_000599	Ga0373398_000599_3867_5066	Filomicrobium.bin74	3867	5066	+	1200	97.09	1.61	#N/A	tRNA modification GTPase	1	77	34	0	0	0	190	157	133	7	15	11	0	1	2	36	23	147	0	1	2
Ga0373398_000599	Ga0373398_000599_40930_42654	Filomicrobium.bin74	40930	42654	+	1725	97.09	1.61	#N/A	carbamoyltransferase	2	110	109	4	2	2	238	238	155	57	39	54	0	4	0	43	36	141	4	2	10
Ga0373398_000599	Ga0373398_000599_42774_43589	Filomicrobium.bin74	42774	43589	+	816	97.09	1.61	#N/A	methionyl aminopeptidase	2	61	43	0	0	2	137	103	123	27	20	13	2	0	0	21	13	66	2	0	3
Ga0373398_000599	Ga0373398_000599_43626_44360	Filomicrobium.bin74	43626	44360	+	735	97.09	1.61	#N/A	DNA repair protein RadC	0	56	31	0	2	2	105	100	95	10	7	6	0	1	0	20	14	62	0	1	1
Ga0373398_000599	Ga0373398_000599_44503_45483	Filomicrobium.bin74	44503	45483	+	981	97.09	1.61	#N/A	thioredoxin reductase (NADPH)	8	102	17	3	2	0	175	133	159	14	3	6	0	3	0	43	27	100	0	1	0
Ga0373398_000599	Ga0373398_000599_45623_46582	Filomicrobium.bin74	45623	46582	+	960	97.09	1.61	#N/A	DNA-binding transcriptional LysR family regulator	0	56	80	1	2	0	146	124	187	37	5	29	2	0	0	44	21	93	2	1	6
Ga0373398_000599	Ga0373398_000599_46893_48293	Filomicrobium.bin74	46893	48293	+	1401	97.09	1.61	#N/A	3-isopropylmalate/(R)-2-methylmalate dehydratase large subunit	10	114	83	2	11	2	206	211	191	27	21	33	4	3	0	57	29	112	2	2	0
Ga0373398_000599	Ga0373398_000599_48360_49169	Filomicrobium.bin74	48360	49169	+	810	97.09	1.61	#N/A	ubiquinone/menaquinone biosynthesis C-methylase UbiE	0	41	3	0	1	0	80	84	107	1	0	0	0	3	0	17	11	44	0	0	0
Ga0373398_000599	Ga0373398_000599_49261_50043	Filomicrobium.bin74	49261	50043	+	783	97.09	1.61	#N/A	3-hydroxybutyrate dehydrogenase	2	52	16	2	10	2	78	123	92	8	2	7	0	1	2	32	26	74	0	0	2
Ga0373398_000599	Ga0373398_000599_50061_51404	Filomicrobium.bin74	50061	51404	-	1344	97.09	1.61	#N/A	2-methylcitrate dehydratase PrpD	2	81	69	0	1	0	161	108	152	65	34	55	0	0	0	46	25	154	19	14	12
Ga0373398_000599	Ga0373398_000599_51420_53480	Filomicrobium.bin74	51420	53480	-	2061	97.09	1.61	#N/A	tripartite ATP-independent transporter DctM subunit	4	135	51	0	9	2	304	216	244	83	26	87	2	1	0	49	50	128	11	8	7
Ga0373398_000599	Ga0373398_000599_5291_7168	Filomicrobium.bin74	5291	7168	+	1878	97.09	1.61	#N/A	tRNA uridine 5-carboxymethylaminomethyl modification enzyme	0	134	49	2	0	0	251	310	259	31	14	30	2	2	3	67	31	179	2	0	0
Ga0373398_000599	Ga0373398_000599_53677_54732	Filomicrobium.bin74	53677	54732	+	1056	97.09	1.61	#N/A	TRAP-type C4-dicarboxylate transport system substrate-binding protein	0	72	82	0	5	2	164	130	175	29	8	32	0	3	2	21	41	72	0	2	4
Ga0373398_000599	Ga0373398_000599_54787_55506	Filomicrobium.bin74	54787	55506	-	720	97.09	1.61	#N/A	DNA-binding GntR family transcriptional regulator	1	52	41	2	2	0	106	87	113	24	4	23	0	0	0	12	8	56	3	0	0
Ga0373398_000599	Ga0373398_000599_55779_56672	Filomicrobium.bin74	55779	56672	+	894	97.09	1.61	#N/A	3-hydroxyisobutyrate dehydrogenase-like beta-hydroxyacid dehydrogenase	2	91	48	0	4	4	98	94	110	34	9	24	0	4	2	26	24	54	0	3	7
Ga0373398_000599	Ga0373398_000599_56731_57684	Filomicrobium.bin74	56731	57684	+	954	97.09	1.61	#N/A	branched-chain amino acid transport system permease protein	0	53	45	0	4	1	107	113	100	14	5	9	0	1	0	27	12	58	2	0	5
Ga0373398_000599	Ga0373398_000599_57688_59460	Filomicrobium.bin74	57688	59460	+	1773	97.09	1.61	#N/A	branched-chain amino acid transport system permease protein	4	93	76	6	2	6	195	224	177	27	17	29	2	2	0	41	34	115	4	2	3
Ga0373398_000599	Ga0373398_000599_59447_60154	Filomicrobium.bin74	59447	60154	+	708	97.09	1.61	#N/A	branched-chain amino acid transport system ATP-binding protein	5	48	14	2	0	0	75	89	82	17	5	11	0	0	0	15	8	42	2	0	1
Ga0373398_000599	Ga0373398_000599_60218_61450	Filomicrobium.bin74	60218	61450	+	1233	97.09	1.61	#N/A	branched-chain amino acid transport system substrate-binding protein	2	96	0	2	4	0	153	120	132	0	0	0	0	0	0	18	19	114	0	0	0
Ga0373398_000599	Ga0373398_000599_61526_61915	Filomicrobium.bin74	61526	61915	+	390	97.09	1.61	#N/A	4-carboxymuconolactone decarboxylase	2	33	0	0	5	1	59	56	65	0	0	0	0	0	0	13	12	37	0	0	0
Ga0373398_000599	Ga0373398_000599_62052_62996	Filomicrobium.bin74	62052	62996	-	945	97.09	1.61	#N/A	hypothetical protein	2	99	0	2	6	0	149	169	130	4	0	0	0	0	0	28	42	100	0	0	0
Ga0373398_000599	Ga0373398_000599_63127_64362	Filomicrobium.bin74	63127	64362	-	1236	97.09	1.61	#N/A	ABC-type branched-subunit amino acid transport system substrate-binding protein	0	95	2	4	3	0	223	206	191	4	0	0	0	1	0	56	33	130	2	0	0
Ga0373398_000599	Ga0373398_000599_64548_65486	Filomicrobium.bin74	64548	65486	+	939	97.09	1.61	#N/A	16S rRNA (cytidine1402-2'-O)-methyltransferase	0	74	48	0	5	1	157	143	125	20	17	26	2	0	0	42	24	110	1	6	3
Ga0373398_000599	Ga0373398_000599_65495_65890	Filomicrobium.bin74	65495	65890	+	396	97.09	1.61	#N/A	putative endonuclease	0	22	20	0	1	0	35	51	45	10	1	6	0	0	0	7	8	46	0	0	0
Ga0373398_000599	Ga0373398_000599_65955_66908	Filomicrobium.bin74	65955	66908	+	954	97.09	1.61	#N/A	glutathione synthase	4	65	79	5	4	2	108	127	142	15	15	17	2	0	0	20	19	71	2	5	2
Ga0373398_000599	Ga0373398_000599_67019_68548	Filomicrobium.bin74	67019	68548	+	1530	97.09	1.61	#N/A	magnesium chelatase family protein	0	116	17	4	7	8	220	185	249	6	5	4	0	2	0	44	24	138	0	0	3
Ga0373398_000599	Ga0373398_000599_68602_68847	Filomicrobium.bin74	68602	68847	-	246	97.09	1.61	#N/A	molybdopterin converting factor small subunit	0	21	24	0	3	4	53	41	33	7	1	3	0	0	0	7	6	16	0	1	0
Ga0373398_000599	Ga0373398_000599_69296_70120	Filomicrobium.bin74	69296	70120	+	825	97.09	1.61	#N/A	zinc transport system substrate-binding protein	0	75	49	0	2	0	147	87	92	33	9	25	0	0	0	16	19	49	3	2	0
Ga0373398_000599	Ga0373398_000599_70214_70858	Filomicrobium.bin74	70214	70858	-	645	97.09	1.61	#N/A	lipoprotein-anchoring transpeptidase ErfK/SrfK	0	50	33	0	0	0	85	143	120	4	4	16	0	0	0	18	12	39	1	5	4
Ga0373398_000599	Ga0373398_000599_7165_7839	Filomicrobium.bin74	7165	7839	+	675	97.09	1.61	#N/A	16S rRNA (guanine527-N7)-methyltransferase	2	29	29	0	2	1	67	69	68	25	2	20	1	0	0	13	12	24	5	3	0
Ga0373398_000599	Ga0373398_000599_72187_72702	Filomicrobium.bin74	72187	72702	+	516	97.09	1.61	#N/A	protein ImuB	0	22	12	0	3	0	93	118	221	7	2	2	1	0	0	40	22	73	1	1	1
Ga0373398_000599	Ga0373398_000599_7851_8666	Filomicrobium.bin74	7851	8666	+	816	97.09	1.61	#N/A	chromosome partitioning protein	3	34	37	2	0	0	78	89	90	12	10	17	1	2	0	14	15	58	0	4	2
Ga0373398_000599	Ga0373398_000599_8707_9579	Filomicrobium.bin74	8707	9579	+	873	97.09	1.61	#N/A	ParB family chromosome partitioning protein	1	48	36	4	2	0	128	116	104	23	9	20	2	0	0	26	30	74	0	2	0
Ga0373398_000599	Ga0373398_000599_892_1623	Filomicrobium.bin74	892	1623	+	732	97.09	1.61	#N/A	RimJ/RimL family protein N-acetyltransferase	2	43	40	0	1	0	105	78	67	16	9	17	0	2	0	24	15	49	2	2	1
Ga0373398_000599	Ga0373398_000599_9743_10078	Filomicrobium.bin74	9743	10078	+	336	97.09	1.61	#N/A	phosphoribosyl-ATP pyrophosphohydrolase	0	20	19	3	0	0	48	37	40	17	6	5	0	0	0	8	8	19	0	0	0
Ga0373398_000601	Ga0373398_000601_1032_2315	Thermobacillus.bin41	1032	2315	-	1284	93.46	5.75	#N/A	predicted Zn-dependent peptidase	0	9	0	0	0	0	13	143	67	0	0	0	0	0	0	240	104	65	0	0	0
Ga0373398_000601	Ga0373398_000601_10730_11086	Thermobacillus.bin41	10730	11086	-	357	93.46	5.75	#N/A	ribosome-binding factor A	0	0	0	0	0	0	6	24	23	0	0	0	0	0	0	41	22	16	0	0	0
Ga0373398_000601	Ga0373398_000601_11093_13789	Thermobacillus.bin41	11093	13789	-	2697	93.46	5.75	#N/A	translation initiation factor IF-2	0	12	0	0	0	0	59	329	183	0	0	0	0	0	0	505	268	167	0	0	0
Ga0373398_000601	Ga0373398_000601_13790_14107	Thermobacillus.bin41	13790	14107	-	318	93.46	5.75	#N/A	ribosomal protein L7Ae-like RNA K-turn-binding protein	0	0	0	0	0	0	7	21	17	0	0	0	0	0	0	42	26	11	0	0	0
Ga0373398_000601	Ga0373398_000601_14097_14414	Thermobacillus.bin41	14097	14414	-	318	93.46	5.75	#N/A	hypothetical protein	0	4	0	0	0	0	6	23	18	0	0	0	0	0	0	47	26	22	0	0	0
Ga0373398_000601	Ga0373398_000601_14468_15556	Thermobacillus.bin41	14468	15556	-	1089	93.46	5.75	#N/A	N utilization substance protein A	0	9	0	0	0	0	2	154	73	0	0	0	0	0	0	197	103	67	0	0	0
Ga0373398_000601	Ga0373398_000601_15613_16071	Thermobacillus.bin41	15613	16071	-	459	93.46	5.75	#N/A	ribosome maturation factor RimP	0	3	0	0	0	0	16	74	28	0	0	0	0	0	0	99	31	29	0	0	0
Ga0373398_000601	Ga0373398_000601_16219_20541	Thermobacillus.bin41	16219	20541	-	4323	93.46	5.75	#N/A	DNA polymerase-3 subunit alpha (Gram-positive type)	0	38	0	0	0	1	73	511	308	0	0	0	1	0	0	874	477	283	1	0	0
Ga0373398_000601	Ga0373398_000601_2_358	Thermobacillus.bin41	2	358	-	357	93.46	5.75	#N/A	dipicolinate synthase subunit A	0	4	0	0	0	0	12	39	38	0	0	0	0	0	0	72	42	11	0	0	0
Ga0373398_000601	Ga0373398_000601_20568_22022	Thermobacillus.bin41	20568	22022	-	1455	93.46	5.75	#N/A	prolyl-tRNA synthetase	0	10	0	0	0	0	18	151	138	0	0	0	0	0	0	311	145	79	0	0	0
Ga0373398_000601	Ga0373398_000601_22176_23438	Thermobacillus.bin41	22176	23438	-	1263	93.46	5.75	#N/A	regulator of sigma E protease	0	12	0	0	0	0	26	174	111	0	0	0	0	0	0	276	139	71	0	0	0
Ga0373398_000601	Ga0373398_000601_23535_24710	Thermobacillus.bin41	23535	24710	-	1176	93.46	5.75	#N/A	1-deoxy-D-xylulose-5-phosphate reductoisomerase	0	8	0	0	0	0	28	118	117	0	0	0	0	0	0	242	89	57	0	0	0
Ga0373398_000601	Ga0373398_000601_2368_3423	Thermobacillus.bin41	2368	3423	-	1056	93.46	5.75	CE4.hmm	probable sporulation protein (polysaccharide deacetylase family)	0	6	0	0	4	0	22	117	92	0	0	0	0	0	0	198	115	68	0	0	0
Ga0373398_000601	Ga0373398_000601_24701_25495	Thermobacillus.bin41	24701	25495	-	795	93.46	5.75	#N/A	phosphatidate cytidylyltransferase	0	5	0	0	0	0	20	75	42	0	0	0	0	0	0	128	49	44	0	0	0
Ga0373398_000601	Ga0373398_000601_25511_26275	Thermobacillus.bin41	25511	26275	-	765	93.46	5.75	#N/A	undecaprenyl diphosphate synthase	0	6	0	0	0	0	10	111	53	0	0	0	0	0	0	132	58	51	0	0	0
Ga0373398_000601	Ga0373398_000601_26306_26860	Thermobacillus.bin41	26306	26860	-	555	93.46	5.75	#N/A	ribosome recycling factor	0	10	0	0	0	0	10	70	27	0	0	0	0	0	0	97	38	26	0	0	0
Ga0373398_000601	Ga0373398_000601_26867_27589	Thermobacillus.bin41	26867	27589	-	723	93.46	5.75	#N/A	uridylate kinase	0	4	0	0	0	0	18	77	46	0	0	0	0	0	0	168	66	32	0	0	0
Ga0373398_000601	Ga0373398_000601_27703_28353	Thermobacillus.bin41	27703	28353	-	651	93.46	5.75	#N/A	elongation factor Ts	0	14	0	0	6	0	21	84	43	0	0	0	0	0	0	113	66	34	0	0	0
Ga0373398_000601	Ga0373398_000601_28478_29176	Thermobacillus.bin41	28478	29176	-	699	93.46	5.75	#N/A	small subunit ribosomal protein S2	0	3	0	0	0	0	3	75	51	0	0	0	0	0	0	144	96	16	0	0	0
Ga0373398_000601	Ga0373398_000601_31031_32440	Thermobacillus.bin41	31031	32440	-	1410	93.46	5.75	#N/A	hypothetical protein	0	21	0	0	0	2	18	146	95	0	0	0	0	0	0	221	111	48	0	0	0
Ga0373398_000601	Ga0373398_000601_32508_33296	Thermobacillus.bin41	32508	33296	-	789	93.46	5.75	#N/A	RNA polymerase sigma factor for flagellar operon FliA	0	4	0	0	0	0	14	81	71	0	0	0	0	0	0	139	71	32	0	0	0
Ga0373398_000601	Ga0373398_000601_33711_34175	Thermobacillus.bin41	33711	34175	-	465	93.46	5.75	#N/A	chemotaxis protein CheD	0	2	0	0	0	0	3	51	35	0	0	0	0	0	0	52	33	12	0	0	0
Ga0373398_000601	Ga0373398_000601_34195_34803	Thermobacillus.bin41	34195	34803	-	609	93.46	5.75	#N/A	chemotaxis protein CheC	0	7	0	0	0	0	10	51	31	0	0	0	0	0	0	82	55	21	0	0	0
Ga0373398_000601	Ga0373398_000601_34838_35299	Thermobacillus.bin41	34838	35299	-	462	93.46	5.75	#N/A	purine-binding chemotaxis protein CheW	0	2	0	0	0	0	13	30	24	0	0	0	0	0	0	74	31	24	0	0	0
Ga0373398_000601	Ga0373398_000601_35336_37360	Thermobacillus.bin41	35336	37360	-	2025	93.46	5.75	#N/A	two-component system chemotaxis sensor kinase CheA	0	11	0	0	0	0	34	244	122	0	0	0	0	0	0	358	168	106	0	0	0
Ga0373398_000601	Ga0373398_000601_37402_38484	Thermobacillus.bin41	37402	38484	-	1083	93.46	5.75	#N/A	two-component system chemotaxis response regulator CheB	0	5	0	0	3	0	17	134	69	0	0	0	0	0	0	208	111	81	0	0	0
Ga0373398_000601	Ga0373398_000601_38528_39400	Thermobacillus.bin41	38528	39400	-	873	93.46	5.75	#N/A	flagellar biosynthesis protein FlhG	0	4	0	0	0	0	17	89	52	0	0	0	0	0	0	179	83	44	0	0	0
Ga0373398_000601	Ga0373398_000601_39393_40628	Thermobacillus.bin41	39393	40628	-	1236	93.46	5.75	#N/A	flagellar biosynthesis protein FlhF	0	8	0	0	0	0	14	193	89	0	0	0	0	0	0	227	150	72	0	0	0
Ga0373398_000601	Ga0373398_000601_40625_42658	Thermobacillus.bin41	40625	42658	-	2034	93.46	5.75	#N/A	flagellar biosynthesis protein FlhA	0	10	0	0	0	0	24	209	129	0	0	0	0	0	0	315	132	76	0	0	0
Ga0373398_000601	Ga0373398_000601_42703_43791	Thermobacillus.bin41	42703	43791	-	1089	93.46	5.75	#N/A	flagellar biosynthetic protein FlhB	0	9	0	0	0	0	15	99	82	0	0	0	0	0	0	181	90	39	0	0	0
Ga0373398_000601	Ga0373398_000601_43809_44591	Thermobacillus.bin41	43809	44591	-	783	93.46	5.75	#N/A	flagellar biosynthetic protein FliR	0	11	0	0	0	0	5	68	43	0	0	0	0	0	0	98	55	25	0	0	0
Ga0373398_000601	Ga0373398_000601_44607_44876	Thermobacillus.bin41	44607	44876	-	270	93.46	5.75	#N/A	flagellar biosynthetic protein FliQ	0	1	0	0	0	0	3	13	15	0	0	0	0	0	0	33	9	4	0	0	0
Ga0373398_000601	Ga0373398_000601_44906_45658	Thermobacillus.bin41	44906	45658	-	753	93.46	5.75	#N/A	flagellar biosynthetic protein FliP	0	1	0	0	0	0	2	76	43	0	0	0	0	0	0	128	52	36	0	0	0
Ga0373398_000601	Ga0373398_000601_45655_46221	Thermobacillus.bin41	45655	46221	-	567	93.46	5.75	#N/A	flagellar protein FliO/FliZ	0	2	0	0	0	0	3	57	24	0	0	0	0	0	0	91	53	20	0	0	0
Ga0373398_000601	Ga0373398_000601_46231_46593	Thermobacillus.bin41	46231	46593	-	363	93.46	5.75	#N/A	two-component system chemotaxis response regulator CheY	0	1	0	0	2	0	3	13	16	0	0	0	0	0	1	45	25	11	0	0	0
Ga0373398_000601	Ga0373398_000601_46618_47862	Thermobacillus.bin41	46618	47862	-	1245	93.46	5.75	#N/A	flagellar motor switch protein FliN/FliY	0	5	0	0	1	0	18	124	80	0	0	0	0	0	0	184	106	74	0	0	0
Ga0373398_000601	Ga0373398_000601_47849_48853	Thermobacillus.bin41	47849	48853	-	1005	93.46	5.75	#N/A	flagellar motor switch protein FliM	0	10	0	0	4	0	13	104	51	0	0	0	0	0	0	129	80	35	0	0	0
Ga0373398_000601	Ga0373398_000601_48874_49332	Thermobacillus.bin41	48874	49332	-	459	93.46	5.75	#N/A	flagellar FliL protein	0	5	0	0	0	0	7	38	30	0	0	0	0	0	0	67	21	2	0	0	0
Ga0373398_000601	Ga0373398_000601_49344_49583	Thermobacillus.bin41	49344	49583	-	240	93.46	5.75	#N/A	flagellar protein FlbD	0	1	0	0	0	0	2	16	5	0	0	0	0	0	0	29	8	2	0	0	0
Ga0373398_000601	Ga0373398_000601_49671_50477	Thermobacillus.bin41	49671	50477	-	807	93.46	5.75	#N/A	flagellar hook protein FlgE	0	4	0	0	0	0	15	84	57	0	0	0	0	0	0	174	74	31	0	0	0
Ga0373398_000601	Ga0373398_000601_50607_50993	Thermobacillus.bin41	50607	50993	-	387	93.46	5.75	#N/A	flagellar operon protein	0	0	0	0	0	0	7	49	22	0	0	0	0	0	0	59	32	30	0	0	0
Ga0373398_000601	Ga0373398_000601_50990_51466	Thermobacillus.bin41	50990	51466	-	477	93.46	5.75	#N/A	flagellar basal-body rod modification protein FlgD	0	1	0	0	0	0	4	47	30	0	0	0	0	0	0	57	28	22	0	0	0
Ga0373398_000601	Ga0373398_000601_5123_7201	Thermobacillus.bin41	5123	7201	-	2079	93.46	5.75	#N/A	polyribonucleotide nucleotidyltransferase	0	17	0	0	0	0	34	249	156	0	0	0	0	0	0	390	197	130	0	0	0
Ga0373398_000601	Ga0373398_000601_51519_52991	Thermobacillus.bin41	51519	52991	-	1473	93.46	5.75	#N/A	flagellar hook-length control protein FliK	0	20	0	0	0	0	23	182	155	0	0	0	0	0	0	291	153	109	0	0	0
Ga0373398_000601	Ga0373398_000601_53950_54387	Thermobacillus.bin41	53950	54387	-	438	93.46	5.75	#N/A	flagellar FliJ protein	0	3	0	0	0	0	7	33	15	0	0	0	0	0	0	53	20	14	0	0	0
Ga0373398_000601	Ga0373398_000601_54404_55726	Thermobacillus.bin41	54404	55726	-	1323	93.46	5.75	#N/A	flagellum-specific ATP synthase	0	3	0	0	0	0	16	126	115	0	0	0	0	0	0	225	128	47	0	0	0
Ga0373398_000601	Ga0373398_000601_55716_56528	Thermobacillus.bin41	55716	56528	-	813	93.46	5.75	#N/A	flagellar assembly protein FliH	0	8	0	0	0	0	9	60	40	0	0	0	0	0	0	141	74	35	0	0	0
Ga0373398_000601	Ga0373398_000601_56512_57528	Thermobacillus.bin41	56512	57528	-	1017	93.46	5.75	#N/A	flagellar motor switch protein FliG	0	5	0	0	0	0	12	95	54	0	0	0	0	0	0	160	73	41	0	0	0
Ga0373398_000601	Ga0373398_000601_57575_59155	Thermobacillus.bin41	57575	59155	-	1581	93.46	5.75	#N/A	flagellar M-ring protein FliF	0	13	0	0	2	0	32	174	91	0	0	0	0	0	0	302	102	73	0	0	0
Ga0373398_000601	Ga0373398_000601_59201_59506	Thermobacillus.bin41	59201	59506	-	306	93.46	5.75	#N/A	flagellar hook-basal body complex protein FliE	0	3	0	0	0	0	5	23	27	0	0	0	0	0	0	56	31	4	0	0	0
Ga0373398_000601	Ga0373398_000601_59534_59989	Thermobacillus.bin41	59534	59989	-	456	93.46	5.75	#N/A	flagellar basal-body rod protein FlgC	0	0	0	0	0	0	2	37	29	0	0	0	0	0	0	72	31	18	0	0	0
Ga0373398_000601	Ga0373398_000601_59992_60405	Thermobacillus.bin41	59992	60405	-	414	93.46	5.75	#N/A	flagellar basal-body rod protein FlgB	0	3	0	0	0	0	2	26	18	0	0	0	0	0	0	36	22	16	0	0	0
Ga0373398_000601	Ga0373398_000601_60614_61390	Thermobacillus.bin41	60614	61390	-	777	93.46	5.75	#N/A	transcriptional pleiotropic repressor	0	2	0	0	0	0	15	63	54	0	0	0	0	0	0	131	74	42	0	0	0
Ga0373398_000601	Ga0373398_000601_61449_62918	Thermobacillus.bin41	61449	62918	-	1470	93.46	5.75	#N/A	ATP-dependent HslUV protease ATP-binding subunit HslU	0	18	0	0	1	0	36	139	87	0	0	0	0	0	0	297	124	108	0	0	0
Ga0373398_000601	Ga0373398_000601_626_1072	Thermobacillus.bin41	626	1072	-	447	93.46	5.75	#N/A	dUTP pyrophosphatase	0	3	0	0	0	0	3	67	37	0	0	0	0	0	0	116	55	11	0	0	0
Ga0373398_000601	Ga0373398_000601_62931_63485	Thermobacillus.bin41	62931	63485	-	555	93.46	5.75	#N/A	ATP-dependent HslUV protease subunit HslV	0	3	0	0	0	0	7	71	31	0	0	0	0	0	0	96	73	37	0	0	0
Ga0373398_000601	Ga0373398_000601_63512_64402	Thermobacillus.bin41	63512	64402	-	891	93.46	5.75	#N/A	integrase/recombinase XerC	0	7	0	0	0	0	16	116	45	0	0	0	0	0	0	167	88	65	0	0	0
Ga0373398_000601	Ga0373398_000601_64428_65747	Thermobacillus.bin41	64428	65747	-	1320	93.46	5.75	#N/A	methylenetetrahydrofolate--tRNA-(uracil-5-)-methyltransferase	0	21	0	0	0	2	25	163	69	0	0	0	0	0	0	227	114	73	0	0	0
Ga0373398_000601	Ga0373398_000601_65744_67831	Thermobacillus.bin41	65744	67831	-	2088	93.46	5.75	#N/A	DNA topoisomerase-1	0	17	0	0	0	0	25	199	161	0	0	0	0	0	0	365	216	109	0	0	0
Ga0373398_000601	Ga0373398_000601_67855_69057	Thermobacillus.bin41	67855	69057	-	1203	93.46	5.75	#N/A	DNA processing protein	0	8	0	0	0	0	18	148	95	0	0	0	0	0	0	230	131	75	0	0	0
Ga0373398_000601	Ga0373398_000601_69501_70433	Thermobacillus.bin41	69501	70433	-	933	93.46	5.75	#N/A	succinyl-CoA synthetase alpha subunit	0	12	0	0	0	0	11	107	53	0	0	0	0	0	0	168	51	55	0	0	0
Ga0373398_000601	Ga0373398_000601_70455_71615	Thermobacillus.bin41	70455	71615	-	1161	93.46	5.75	#N/A	succinyl-CoA synthetase beta subunit	0	6	0	0	0	0	24	121	92	0	0	0	0	0	0	231	130	63	0	0	0
Ga0373398_000601	Ga0373398_000601_71831_72679	Thermobacillus.bin41	71831	72679	+	849	93.46	5.75	#N/A	magnesium chelatase family protein	0	6	0	0	0	0	18	89	67	0	0	0	0	0	0	150	69	37	0	0	0
Ga0373398_000601	Ga0373398_000601_7388_7657	Thermobacillus.bin41	7388	7657	-	270	93.46	5.75	#N/A	small subunit ribosomal protein S15	0	1	0	0	6	0	6	41	34	0	0	0	0	0	0	57	37	30	0	0	0
Ga0373398_000601	Ga0373398_000601_7904_8839	Thermobacillus.bin41	7904	8839	-	936	93.46	5.75	#N/A	riboflavin kinase/FMN adenylyltransferase	0	9	0	0	0	0	17	114	70	0	0	0	0	0	0	236	99	54	0	0	0
Ga0373398_000601	Ga0373398_000601_8839_9756	Thermobacillus.bin41	8839	9756	-	918	93.46	5.75	#N/A	tRNA pseudouridine55 synthase	0	7	0	0	0	0	18	123	75	0	0	0	0	0	0	187	88	48	0	0	0
Ga0373398_000601	Ga0373398_000601_9756_10733	Thermobacillus.bin41	9756	10733	-	978	93.46	5.75	#N/A	phosphoesterase RecJ-like protein	0	15	0	0	0	0	20	108	58	0	0	0	0	0	0	200	84	42	0	0	0
Ga0373398_000602	Ga0373398_000602_10681_12339	Thermobacillus.bin43	10681	12339	-	1659	96.05	1.98	#N/A	iron(III) transport system permease protein	30	64	204	15	18	33	0	0	123	130	55	168	64	410	22	686	817	376	70	44	34
Ga0373398_000602	Ga0373398_000602_12341_13408	Thermobacillus.bin43	12341	13408	-	1068	96.05	1.98	#N/A	iron(III) transport system substrate-binding protein	19	66	139	1	15	16	0	0	52	70	34	125	38	223	19	482	493	198	57	27	14
Ga0373398_000602	Ga0373398_000602_13764_15884	Thermobacillus.bin43	13764	15884	+	2121	96.05	1.98	#N/A	methyl-accepting chemotaxis protein	19	90	302	2	6	33	0	2	132	159	69	185	41	379	22	1051	1233	450	99	79	55
Ga0373398_000602	Ga0373398_000602_15966_16412	Thermobacillus.bin43	15966	16412	-	447	96.05	1.98	#N/A	uncharacterized OsmC-like protein	6	25	54	0	2	4	0	0	17	28	9	46	9	92	6	203	230	88	21	12	15
Ga0373398_000602	Ga0373398_000602_16560_17255	Thermobacillus.bin43	16560	17255	+	696	96.05	1.98	#N/A	hypothetical protein	9	27	80	0	2	11	0	1	48	54	14	73	8	145	4	305	347	108	24	39	25
Ga0373398_000602	Ga0373398_000602_17686_18192	Thermobacillus.bin43	17686	18192	-	507	96.05	1.98	#N/A	GNAT superfamily N-acetyltransferase	4	15	43	0	0	10	0	0	32	34	14	56	9	75	7	176	219	81	33	9	14
Ga0373398_000602	Ga0373398_000602_18880_19266	Thermobacillus.bin43	18880	19266	+	387	96.05	1.98	#N/A	hypothetical protein	1	20	61	0	0	12	0	0	31	32	10	25	2	64	2	182	157	83	19	20	8
Ga0373398_000602	Ga0373398_000602_19364_20686	Thermobacillus.bin43	19364	20686	+	1323	96.05	1.98	#N/A	membrane protease subunit (stomatin/prohibitin family)	12	64	199	2	7	24	0	1	85	96	46	144	31	285	15	664	735	270	54	63	32
Ga0373398_000602	Ga0373398_000602_23366_23794	Thermobacillus.bin43	23366	23794	-	429	96.05	1.98	#N/A	ribosomal protein S18 acetylase RimI-like enzyme	0	9	0	0	0	0	0	0	17	0	0	0	0	37	0	133	145	77	0	0	0
Ga0373398_000602	Ga0373398_000602_23827_24474	Thermobacillus.bin43	23827	24474	-	648	96.05	1.98	#N/A	tRNA(Arg) A34 adenosine deaminase TadA	0	28	0	3	4	2	0	0	56	4	1	4	0	65	0	229	299	150	0	0	0
Ga0373398_000602	Ga0373398_000602_24534_24995	Thermobacillus.bin43	24534	24995	-	462	96.05	1.98	#N/A	peptidoglycan/LPS O-acetylase OafA/YrhL	4	12	0	8	5	6	0	0	15	0	0	0	0	33	0	122	158	68	0	0	0
Ga0373398_000602	Ga0373398_000602_2609_3493	Thermobacillus.bin43	2609	3493	-	885	96.05	1.98	#N/A	oligopeptide transport system ATP-binding protein	26	28	101	2	6	22	0	0	91	62	18	75	19	231	9	341	334	205	47	31	11
Ga0373398_000602	Ga0373398_000602_26127_27344	Thermobacillus.bin43	26127	27344	-	1218	96.05	1.98	#N/A	putative multiple sugar transport system permease protein	5	48	143	9	12	14	1	2	97	25	2	10	27	242	12	551	715	302	14	6	14
Ga0373398_000602	Ga0373398_000602_27356_28876	Thermobacillus.bin43	27356	28876	-	1521	96.05	1.98	#N/A	putative multiple sugar transport system ATP-binding protein	13	57	170	1	3	22	1	0	99	68	6	52	26	257	5	612	755	315	30	31	21
Ga0373398_000602	Ga0373398_000602_28968_30071	Thermobacillus.bin43	28968	30071	-	1104	96.05	1.98	#N/A	putative multiple sugar transport system substrate-binding protein	15	47	168	0	8	15	5	3	98	93	27	131	23	232	11	516	681	262	43	62	27
Ga0373398_000602	Ga0373398_000602_30205_31338	Thermobacillus.bin43	30205	31338	-	1134	96.05	1.98	#N/A	D-xylose transport system substrate-binding protein	8	74	173	22	22	35	13	32	138	79	31	153	41	271	27	528	661	296	33	50	17
Ga0373398_000602	Ga0373398_000602_31331_32890	Thermobacillus.bin43	31331	32890	-	1560	96.05	1.98	#N/A	two-component system response regulator YesN	23	82	211	9	6	41	0	1	123	83	21	153	45	265	26	645	742	394	73	46	31
Ga0373398_000602	Ga0373398_000602_32865_34331	Thermobacillus.bin43	32865	34331	-	1467	96.05	1.98	#N/A	sensor histidine kinase YesM	11	62	160	3	8	33	0	0	73	100	66	103	24	238	12	624	711	274	62	45	29
Ga0373398_000602	Ga0373398_000602_34328_35299	Thermobacillus.bin43	34328	35299	-	972	96.05	1.98	#N/A	ribose transport system substrate-binding protein	13	49	135	5	11	12	0	0	53	62	26	103	26	179	3	405	476	213	39	34	22
Ga0373398_000602	Ga0373398_000602_3504_4532	Thermobacillus.bin43	3504	4532	-	1029	96.05	1.98	#N/A	peptide/nickel transport system ATP-binding protein	15	56	127	3	8	20	0	0	72	56	14	45	31	239	6	370	469	200	34	19	14
Ga0373398_000602	Ga0373398_000602_35343_37340	Thermobacillus.bin43	35343	37340	-	1998	96.05	1.98	#N/A	methyl-accepting chemotaxis protein	24	117	300	7	11	31	3	2	193	107	31	109	52	510	20	1039	1232	558	41	52	42
Ga0373398_000602	Ga0373398_000602_367_1788	Thermobacillus.bin43	367	1788	-	1422	96.05	1.98	#N/A	DHA2 family lincomycin resistance protein-like MFS transporter	1	50	166	2	0	3	0	0	64	67	32	112	7	75	0	523	667	297	55	37	22
Ga0373398_000602	Ga0373398_000602_37730_38683	Thermobacillus.bin43	37730	38683	-	954	96.05	1.98	#N/A	DNA-binding PadR family transcriptional regulator	0	61	187	0	0	0	0	0	87	17	1	12	0	39	0	549	605	248	21	16	9
Ga0373398_000602	Ga0373398_000602_38831_39604	Thermobacillus.bin43	38831	39604	-	774	96.05	1.98	#N/A	NAD(P)H dehydrogenase (quinone)	0	21	108	0	0	4	0	0	58	38	7	15	4	70	4	275	315	142	10	6	1
Ga0373398_000602	Ga0373398_000602_40022_40381	Thermobacillus.bin43	40022	40381	-	360	96.05	1.98	#N/A	iron-sulfur cluster assembly protein	0	18	47	0	0	0	1	0	42	10	2	11	1	37	1	197	233	95	11	8	3
Ga0373398_000602	Ga0373398_000602_40828_42129	Thermobacillus.bin43	40828	42129	+	1302	96.05	1.98	#N/A	aminodeoxyfutalosine synthase	13	55	215	2	0	18	4	0	94	96	32	125	39	268	16	641	752	310	63	65	43
Ga0373398_000602	Ga0373398_000602_42180_43490	Thermobacillus.bin43	42180	43490	-	1311	96.05	1.98	GH29.hmm	alpha-L-fucosidase	5	52	123	0	7	5	0	0	61	87	39	114	8	60	7	565	646	259	35	50	22
Ga0373398_000602	Ga0373398_000602_43681_46362	Thermobacillus.bin43	43681	46362	+	2682	96.05	1.98	GH78.hmm	alpha-L-rhamnosidase	27	106	251	3	23	41	0	0	220	173	84	225	44	327	14	1305	1401	587	87	107	53
Ga0373398_000602	Ga0373398_000602_4568_5416	Thermobacillus.bin43	4568	5416	-	849	96.05	1.98	#N/A	peptide/nickel transport system permease protein	15	17	93	0	12	10	1	0	43	28	4	12	17	163	9	311	330	163	8	12	7
Ga0373398_000602	Ga0373398_000602_46326_49094	Thermobacillus.bin43	46326	49094	-	2769	96.05	1.98	GH95.hmm	alpha-L-fucosidase 2	41	157	382	8	12	59	1	12	252	205	80	269	61	519	30	1258	1593	719	75	110	61
Ga0373398_000602	Ga0373398_000602_49133_50206	Thermobacillus.bin43	49133	50206	-	1074	96.05	1.98	GH109.hmm	predicted dehydrogenase	10	46	144	4	14	24	0	2	85	66	42	101	25	191	14	512	564	225	44	43	18
Ga0373398_000602	Ga0373398_000602_50229_51050	Thermobacillus.bin43	50229	51050	-	822	96.05	1.98	#N/A	raffinose/stachyose/melibiose transport system permease protein	9	42	98	2	2	16	0	0	31	41	15	44	23	116	7	271	327	105	18	36	19
Ga0373398_000602	Ga0373398_000602_51047_51898	Thermobacillus.bin43	51047	51898	-	852	96.05	1.98	#N/A	raffinose/stachyose/melibiose transport system permease protein	3	32	54	2	16	3	4	8	36	34	25	65	10	86	7	305	308	132	26	34	20
Ga0373398_000602	Ga0373398_000602_52024_53406	Thermobacillus.bin43	52024	53406	-	1383	96.05	1.98	#N/A	raffinose/stachyose/melibiose transport system substrate-binding protein	9	57	108	2	7	30	0	0	105	78	32	128	15	246	16	457	630	232	79	55	31
Ga0373398_000602	Ga0373398_000602_53594_55459	Thermobacillus.bin43	53594	55459	+	1866	96.05	1.98	#N/A	sensor histidine kinase YesM	13	99	187	12	7	21	0	0	132	81	36	152	52	303	21	843	996	370	54	61	50
Ga0373398_000602	Ga0373398_000602_5413_6363	Thermobacillus.bin43	5413	6363	-	951	96.05	1.98	#N/A	peptide/nickel transport system permease protein	6	41	38	0	2	12	0	4	60	48	19	109	34	132	8	420	476	187	38	31	35
Ga0373398_000602	Ga0373398_000602_55462_56196	Thermobacillus.bin43	55462	56196	+	735	96.05	1.98	#N/A	YesN/AraC family two-component response regulator	3	10	10	0	0	0	0	2	24	10	10	23	3	14	2	107	152	83	3	13	6
Ga0373398_000602	Ga0373398_000602_57928_58212	Thermobacillus.bin43	57928	58212	-	285	96.05	1.98	#N/A	uncharacterized protein YuzB (UPF0349 family)	9	22	34	0	0	4	0	0	27	26	7	27	3	38	1	92	132	45	13	14	10
Ga0373398_000602	Ga0373398_000602_58292_58537	Thermobacillus.bin43	58292	58537	+	246	96.05	1.98	#N/A	Fe-S cluster biogenesis protein NfuA	3	14	29	3	0	7	0	0	24	23	6	18	2	35	1	119	139	60	8	11	13
Ga0373398_000602	Ga0373398_000602_58628_59395	Thermobacillus.bin43	58628	59395	-	768	96.05	1.98	#N/A	3-oxoacyl-[acyl-carrier protein] reductase	20	56	130	5	5	11	4	1	64	67	16	97	27	149	8	350	415	176	45	31	9
Ga0373398_000602	Ga0373398_000602_60164_61114	Thermobacillus.bin43	60164	61114	-	951	96.05	1.98	#N/A	cytochrome c oxidase assembly protein subunit 15	26	42	156	5	6	13	0	0	118	75	29	75	20	87	9	417	525	226	53	38	25
Ga0373398_000602	Ga0373398_000602_61313_61693	Thermobacillus.bin43	61313	61693	-	381	96.05	1.98	#N/A	thioredoxin-like negative regulator of GroEL	11	30	79	2	6	1	0	0	56	54	18	62	12	54	5	234	269	110	25	27	13
Ga0373398_000602	Ga0373398_000602_61769_63367	Thermobacillus.bin43	61769	63367	-	1599	96.05	1.98	#N/A	hypothetical protein	16	70	235	2	11	22	0	0	128	144	53	161	32	150	17	792	968	359	84	54	61
Ga0373398_000602	Ga0373398_000602_63713_65374	Thermobacillus.bin43	63713	65374	-	1662	96.05	1.98	#N/A	stage V sporulation protein B	44	104	249	2	3	28	1	4	164	127	54	200	44	155	21	808	1096	478	72	70	26
Ga0373398_000602	Ga0373398_000602_6452_8089	Thermobacillus.bin43	6452	8089	-	1638	96.05	1.98	#N/A	peptide/nickel transport system substrate-binding protein	38	72	94	5	8	25	0	0	101	86	51	198	65	249	43	776	879	354	53	59	30
Ga0373398_000602	Ga0373398_000602_65378_66097	Thermobacillus.bin43	65378	66097	-	720	96.05	1.98	#N/A	trehalose utilization protein	6	19	81	0	2	11	0	1	39	48	14	57	12	65	13	233	299	137	25	19	17
Ga0373398_000602	Ga0373398_000602_66128_66616	Thermobacillus.bin43	66128	66616	-	489	96.05	1.98	#N/A	hypothetical protein	2	25	57	0	2	12	0	0	27	31	15	45	11	61	4	150	177	55	12	12	18
Ga0373398_000602	Ga0373398_000602_66623_67372	Thermobacillus.bin43	66623	67372	-	750	96.05	1.98	#N/A	hypothetical protein	6	36	136	0	9	10	0	0	57	48	23	85	15	120	8	364	409	201	21	41	19
Ga0373398_000602	Ga0373398_000602_67936_69099	Thermobacillus.bin43	67936	69099	-	1164	96.05	1.98	#N/A	putative multiple sugar transport system permease protein	17	42	168	2	3	7	0	2	89	75	28	113	31	169	15	491	543	216	46	37	21
Ga0373398_000602	Ga0373398_000602_69083_70720	Thermobacillus.bin43	69083	70720	-	1638	96.05	1.98	#N/A	putative multiple sugar transport system ATP-binding protein	23	100	200	4	19	59	47	119	159	104	39	146	43	292	24	656	729	352	71	76	53
Ga0373398_000602	Ga0373398_000602_70727_71791	Thermobacillus.bin43	70727	71791	-	1065	96.05	1.98	#N/A	putative multiple sugar transport system substrate-binding protein	4	57	149	2	5	17	2	5	62	91	35	104	30	177	17	417	490	204	37	53	20
Ga0373398_000602	Ga0373398_000602_72231_72581	Thermobacillus.bin43	72231	72581	-	351	96.05	1.98	#N/A	hypothetical protein	6	3	22	0	4	4	0	1	21	13	4	21	2	21	2	97	112	31	7	11	11
Ga0373398_000602	Ga0373398_000602_8442_9395	Thermobacillus.bin43	8442	9395	+	954	96.05	1.98	#N/A	DNA-binding transcriptional LysR family regulator	19	25	79	2	9	11	0	0	64	38	18	48	16	161	7	338	353	163	14	18	12
Ga0373398_000602	Ga0373398_000602_9358_9855	Thermobacillus.bin43	9358	9855	+	498	96.05	1.98	#N/A	hypoxanthine-DNA glycosylase	11	23	79	2	1	4	0	1	42	28	11	41	9	88	14	189	185	104	10	16	9
Ga0373398_000602	Ga0373398_000602_9995_10684	Thermobacillus.bin43	9995	10684	-	690	96.05	1.98	#N/A	iron(III) transport system ATP-binding protein	10	26	99	0	3	6	0	1	60	47	21	59	17	181	10	295	391	131	28	28	24
Ga0373398_000603	Ga0373398_000603_10802_12160	Pseudonocardia.bin23	10802	12160	-	1359	99.35	2.57	#N/A	glycolate oxidase iron-sulfur subunit	2	0	353	0	0	0	0	0	0	220	75	98	2	6	1	0	0	0	76	77	81
Ga0373398_000603	Ga0373398_000603_12178_13197	Pseudonocardia.bin23	12178	13197	-	1020	99.35	2.57	AA7.hmm	glycolate oxidase FAD binding subunit	6	0	279	0	4	0	0	0	0	179	45	81	0	5	0	0	0	0	64	77	59
Ga0373398_000603	Ga0373398_000603_13350_14795	Pseudonocardia.bin23	13350	14795	-	1446	99.35	2.57	AA7.hmm	glycolate oxidase	3	0	457	0	0	0	0	0	0	316	81	138	0	10	0	0	0	0	99	134	68
Ga0373398_000603	Ga0373398_000603_1348_1863	Pseudonocardia.bin23	1348	1863	+	516	99.35	2.57	#N/A	anthranilate 1,2-dioxygenase small subunit	0	0	134	0	0	0	0	0	0	87	25	25	0	0	0	0	0	0	27	37	19
Ga0373398_000603	Ga0373398_000603_15167_15640	Pseudonocardia.bin23	15167	15640	-	474	99.35	2.57	#N/A	nitrite reductase/ring-hydroxylating ferredoxin subunit	1	0	110	0	0	2	0	0	0	60	28	25	2	0	0	0	0	0	28	29	15
Ga0373398_000603	Ga0373398_000603_152_1351	Pseudonocardia.bin23	152	1351	+	1200	99.35	2.57	#N/A	anthranilate 1,2-dioxygenase large subunit	0	0	348	0	0	0	0	0	0	200	60	97	2	4	0	0	0	0	69	102	84
Ga0373398_000603	Ga0373398_000603_15670_16806	Pseudonocardia.bin23	15670	16806	-	1137	99.35	2.57	#N/A	hypothetical protein	7	0	288	0	0	0	0	0	0	150	68	89	0	8	0	2	0	0	52	73	72
Ga0373398_000603	Ga0373398_000603_16835_17029	Pseudonocardia.bin23	16835	17029	-	195	99.35	2.57	#N/A	ferredoxin	0	0	23	0	0	0	0	0	0	17	7	5	0	0	0	0	0	0	8	5	15
Ga0373398_000603	Ga0373398_000603_17062_18264	Pseudonocardia.bin23	17062	18264	-	1203	99.35	2.57	#N/A	NADPH-dependent 2,4-dienoyl-CoA reductase/sulfur reductase-like enzyme	3	0	356	0	2	0	0	0	0	187	62	92	0	5	0	0	0	0	81	81	62
Ga0373398_000603	Ga0373398_000603_18520_19605	Pseudonocardia.bin23	18520	19605	+	1086	99.35	2.57	#N/A	S-(hydroxymethyl)glutathione dehydrogenase/alcohol dehydrogenase	1	0	352	2	0	0	0	0	0	195	54	69	0	6	0	0	0	0	89	96	66
Ga0373398_000603	Ga0373398_000603_1860_2834	Pseudonocardia.bin23	1860	2834	+	975	99.35	2.57	#N/A	4-hydroxythreonine-4-phosphate dehydrogenase	2	0	191	0	0	0	0	0	0	164	40	60	0	9	0	0	0	0	45	56	61
Ga0373398_000603	Ga0373398_000603_19615_20382	Pseudonocardia.bin23	19615	20382	+	768	99.35	2.57	CE1.hmm	3-oxoadipate enol-lactonase	2	0	182	0	1	1	0	0	0	103	40	50	0	1	0	0	0	0	50	43	45
Ga0373398_000603	Ga0373398_000603_20439_21833	Pseudonocardia.bin23	20439	21833	-	1395	99.35	2.57	#N/A	putative MFS transporter	8	0	439	2	2	0	0	0	0	245	95	110	0	6	0	0	0	0	95	102	86
Ga0373398_000603	Ga0373398_000603_22087_22764	Pseudonocardia.bin23	22087	22764	+	678	99.35	2.57	#N/A	DNA-binding GntR family transcriptional regulator	3	0	232	0	1	0	0	0	0	127	40	54	0	5	0	0	0	0	39	56	39
Ga0373398_000603	Ga0373398_000603_23675_24145	Pseudonocardia.bin23	23675	24145	+	471	99.35	2.57	#N/A	acyl dehydratase	1	0	122	0	0	0	0	0	0	79	22	23	2	4	0	0	0	0	19	37	20
Ga0373398_000603	Ga0373398_000603_24142_25176	Pseudonocardia.bin23	24142	25176	+	1035	99.35	2.57	#N/A	DNA-binding LacI/PurR family transcriptional regulator	3	0	325	0	2	0	0	0	0	205	68	77	1	4	2	0	0	0	52	88	63
Ga0373398_000603	Ga0373398_000603_25229_26428	Pseudonocardia.bin23	25229	26428	+	1200	99.35	2.57	#N/A	multiple sugar transport system substrate-binding protein	6	0	327	0	0	0	0	0	0	198	64	73	0	9	0	0	0	0	66	100	67
Ga0373398_000603	Ga0373398_000603_26425_27984	Pseudonocardia.bin23	26425	27984	+	1560	99.35	2.57	#N/A	acyl-CoA synthetase (AMP-forming)/AMP-acid ligase II	0	0	422	0	0	0	0	0	0	254	56	138	0	6	2	0	0	0	114	100	71
Ga0373398_000603	Ga0373398_000603_27993_29030	Pseudonocardia.bin23	27993	29030	+	1038	99.35	2.57	#N/A	tripartite ATP-independent transporter DctP family solute receptor	1	0	247	0	0	0	0	0	0	169	35	88	0	1	0	0	0	0	61	116	38
Ga0373398_000603	Ga0373398_000603_2831_3883	Pseudonocardia.bin23	2831	3883	+	1053	99.35	2.57	#N/A	NAD(P)H-flavin reductase/ferredoxin	4	0	274	0	0	0	0	0	0	131	56	55	0	0	0	0	0	0	62	86	53
Ga0373398_000603	Ga0373398_000603_29048_29704	Pseudonocardia.bin23	29048	29704	+	657	99.35	2.57	#N/A	TRAP-type C4-dicarboxylate transport system permease small subunit	2	0	159	0	2	0	0	0	0	127	44	46	1	1	0	0	0	0	36	48	25
Ga0373398_000603	Ga0373398_000603_29701_30372	Pseudonocardia.bin23	29701	30372	+	672	99.35	2.57	#N/A	tripartite ATP-independent transporter DctM subunit	0	0	152	0	0	0	0	0	0	105	17	40	2	2	0	0	0	0	37	54	34
Ga0373398_000603	Ga0373398_000603_30369_30980	Pseudonocardia.bin23	30369	30980	+	612	99.35	2.57	#N/A	tripartite ATP-independent transporter DctM subunit	1	0	131	0	0	0	0	0	0	53	17	28	2	2	0	0	0	0	32	36	29
Ga0373398_000603	Ga0373398_000603_31021_32208	Pseudonocardia.bin23	31021	32208	+	1188	99.35	2.57	#N/A	crotonobetainyl-CoA:carnitine CoA-transferase CaiB-like acyl-CoA transferase	1	0	318	0	0	0	0	0	0	131	45	115	0	5	0	0	0	0	64	92	62
Ga0373398_000603	Ga0373398_000603_32205_33005	Pseudonocardia.bin23	32205	33005	+	801	99.35	2.57	#N/A	enoyl-CoA hydratase/carnithine racemase	0	0	227	0	0	0	0	0	0	157	42	82	0	0	0	0	0	0	53	78	41
Ga0373398_000603	Ga0373398_000603_33229_33768	Pseudonocardia.bin23	33229	33768	-	540	99.35	2.57	#N/A	hypothetical protein	0	0	184	0	0	0	0	0	0	91	42	50	0	6	0	0	0	0	41	46	56
Ga0373398_000603	Ga0373398_000603_34716_35546	Pseudonocardia.bin23	34716	35546	+	831	99.35	2.57	#N/A	DNA-binding IclR family transcriptional regulator	1	0	200	0	2	0	0	0	0	222	44	63	0	0	0	0	0	0	43	75	49
Ga0373398_000603	Ga0373398_000603_35543_36856	Pseudonocardia.bin23	35543	36856	+	1314	99.35	2.57	#N/A	hypothetical protein	2	0	377	0	2	0	0	0	0	177	72	89	0	6	0	0	0	0	64	74	97
Ga0373398_000603	Ga0373398_000603_36853_38151	Pseudonocardia.bin23	36853	38151	+	1299	99.35	2.57	#N/A	raffinose/stachyose/melibiose transport system substrate-binding protein	0	0	329	0	0	0	0	0	0	199	71	99	0	2	0	0	0	0	56	115	93
Ga0373398_000603	Ga0373398_000603_38148_39083	Pseudonocardia.bin23	38148	39083	+	936	99.35	2.57	#N/A	raffinose/stachyose/melibiose transport system permease protein	0	0	206	0	0	0	0	0	0	134	49	75	0	0	0	0	0	0	59	59	42
Ga0373398_000603	Ga0373398_000603_3889_5259	Pseudonocardia.bin23	3889	5259	+	1371	99.35	2.57	#N/A	AAHS family 4-hydroxybenzoate transporter-like MFS transporter	4	0	464	0	6	0	0	0	0	262	85	147	2	2	0	0	0	0	96	120	92
Ga0373398_000603	Ga0373398_000603_39131_39913	Pseudonocardia.bin23	39131	39913	+	783	99.35	2.57	#N/A	raffinose/stachyose/melibiose transport system permease protein	0	0	222	0	0	0	0	0	0	148	23	75	0	0	0	0	0	0	51	48	36
Ga0373398_000603	Ga0373398_000603_40047_41051	Pseudonocardia.bin23	40047	41051	-	1005	99.35	2.57	#N/A	carbamate kinase	0	0	280	0	0	0	0	0	0	174	46	59	0	0	0	0	0	0	69	66	52
Ga0373398_000603	Ga0373398_000603_41053_42054	Pseudonocardia.bin23	41053	42054	-	1002	99.35	2.57	#N/A	ornithine carbamoyltransferase	0	0	247	0	0	0	0	0	0	159	36	62	0	0	0	0	0	0	53	68	54
Ga0373398_000603	Ga0373398_000603_42056_43279	Pseudonocardia.bin23	42056	43279	-	1224	99.35	2.57	#N/A	arginine deiminase	0	0	322	0	0	0	0	0	0	203	73	94	0	0	0	0	0	0	88	73	64
Ga0373398_000603	Ga0373398_000603_43484_45013	Pseudonocardia.bin23	43484	45013	+	1530	99.35	2.57	#N/A	uncharacterized ion transporter superfamily protein YfcC	0	0	496	0	0	0	0	0	0	308	89	165	0	0	0	0	0	0	115	126	103
Ga0373398_000603	Ga0373398_000603_47288_48574	Pseudonocardia.bin23	47288	48574	-	1287	99.35	2.57	CE9.hmm	imidazolonepropionase-like amidohydrolase	0	0	409	0	0	0	0	0	0	260	63	101	0	0	0	0	0	0	75	67	92
Ga0373398_000603	Ga0373398_000603_48637_49773	Pseudonocardia.bin23	48637	49773	-	1137	99.35	2.57	#N/A	ABC-type nitrate/sulfonate/bicarbonate transport system substrate-binding protein	0	0	287	0	0	0	0	0	0	178	49	95	0	0	0	0	0	0	66	96	63
Ga0373398_000603	Ga0373398_000603_49890_50735	Pseudonocardia.bin23	49890	50735	-	846	99.35	2.57	#N/A	ABC-type nitrate/sulfonate/bicarbonate transport system permease component	0	0	248	0	0	0	0	0	0	122	46	66	0	0	0	0	0	0	52	49	41
Ga0373398_000603	Ga0373398_000603_50732_51529	Pseudonocardia.bin23	50732	51529	-	798	99.35	2.57	#N/A	NitT/TauT family transport system ATP-binding protein	0	0	251	0	0	0	0	0	0	127	44	67	0	0	0	0	0	0	56	76	48
Ga0373398_000603	Ga0373398_000603_52116_53141	Pseudonocardia.bin23	52116	53141	-	1026	99.35	2.57	#N/A	UDP-glucose 4-epimerase	0	0	299	0	0	0	0	0	0	194	47	73	0	0	0	0	0	0	56	86	35
Ga0373398_000603	Ga0373398_000603_53138_54307	Pseudonocardia.bin23	53138	54307	-	1170	99.35	2.57	CE9.hmm	dihydroorotase	0	0	274	0	0	0	0	0	0	184	50	63	0	0	0	0	0	0	71	77	72
Ga0373398_000603	Ga0373398_000603_54304_55206	Pseudonocardia.bin23	54304	55206	-	903	99.35	2.57	CE4.hmm	putative urate catabolism protein	0	0	288	0	0	0	0	0	0	139	38	69	0	0	0	0	0	0	54	79	59
Ga0373398_000603	Ga0373398_000603_55293_56045	Pseudonocardia.bin23	55293	56045	-	753	99.35	2.57	#N/A	DNA-binding IclR family transcriptional regulator	0	0	191	0	0	0	0	0	0	137	35	39	0	0	0	0	0	0	35	55	36
Ga0373398_000603	Ga0373398_000603_56036_57049	Pseudonocardia.bin23	56036	57049	-	1014	99.35	2.57	#N/A	2-dehydro-3-deoxygluconokinase	0	0	276	0	0	0	0	0	0	167	53	81	0	0	0	0	0	0	56	80	65
Ga0373398_000603	Ga0373398_000603_57351_58658	Pseudonocardia.bin23	57351	58658	+	1308	99.35	2.57	#N/A	ABC-type glycerol-3-phosphate transport system substrate-binding protein	0	0	332	0	0	0	0	0	0	260	81	115	0	0	0	0	0	0	96	87	81
Ga0373398_000603	Ga0373398_000603_5851_6144	Pseudonocardia.bin23	5851	6144	-	294	99.35	2.57	#N/A	hypothetical protein	0	0	115	0	0	0	0	0	0	87	31	40	2	5	0	0	0	0	38	52	26
Ga0373398_000603	Ga0373398_000603_58655_59596	Pseudonocardia.bin23	58655	59596	+	942	99.35	2.57	#N/A	multiple sugar transport system permease protein	0	0	224	0	0	0	0	0	0	155	63	48	0	0	0	0	0	0	54	76	44
Ga0373398_000603	Ga0373398_000603_59593_60441	Pseudonocardia.bin23	59593	60441	+	849	99.35	2.57	#N/A	ABC-type glycerol-3-phosphate transport system permease component	0	0	173	0	0	0	0	0	0	122	30	49	0	0	0	0	0	0	39	48	39
Ga0373398_000603	Ga0373398_000603_60438_61211	Pseudonocardia.bin23	60438	61211	+	774	99.35	2.57	#N/A	3-oxoacyl-[acyl-carrier protein] reductase	0	0	178	0	0	0	0	0	0	119	39	40	0	0	0	0	0	0	37	37	43
Ga0373398_000603	Ga0373398_000603_61201_61695	Pseudonocardia.bin23	61201	61695	-	495	99.35	2.57	#N/A	DNA-binding FadR family transcriptional regulator	0	0	121	0	0	0	0	0	0	74	16	25	0	0	0	0	0	0	21	34	38
Ga0373398_000603	Ga0373398_000603_61837_62031	Pseudonocardia.bin23	61837	62031	-	195	99.35	2.57	#N/A	hypothetical protein	0	0	100	0	0	0	0	0	0	63	16	27	0	0	0	0	0	0	18	32	19
Ga0373398_000603	Ga0373398_000603_62397_64013	Pseudonocardia.bin23	62397	64013	-	1617	99.35	2.57	#N/A	Asp-tRNA(Asn)/Glu-tRNA(Gln) amidotransferase A subunit family amidase	0	0	472	0	0	0	0	0	0	272	96	138	0	0	0	0	0	0	82	107	107
Ga0373398_000603	Ga0373398_000603_6275_7039	Pseudonocardia.bin23	6275	7039	-	765	99.35	2.57	#N/A	IclR family acetate operon transcriptional repressor	2	0	292	0	2	0	0	0	0	173	66	62	0	3	0	0	0	0	49	69	56
Ga0373398_000603	Ga0373398_000603_64010_65158	Pseudonocardia.bin23	64010	65158	-	1149	99.35	2.57	#N/A	acetamidase/formamidase	0	0	388	0	0	0	0	0	0	178	61	92	0	0	0	0	0	0	60	90	80
Ga0373398_000603	Ga0373398_000603_65155_65997	Pseudonocardia.bin23	65155	65997	-	843	99.35	2.57	#N/A	GntR family transcriptional repressor for pyruvate dehydrogenase complex	0	0	219	0	0	0	0	0	0	156	38	73	0	0	0	0	0	0	60	59	46
Ga0373398_000603	Ga0373398_000603_66787_67761	Pseudonocardia.bin23	66787	67761	+	975	99.35	2.57	#N/A	NitT/TauT family transport system substrate-binding protein	0	0	341	0	0	0	0	0	0	190	65	81	0	0	0	0	0	0	46	103	59
Ga0373398_000603	Ga0373398_000603_67909_68691	Pseudonocardia.bin23	67909	68691	+	783	99.35	2.57	#N/A	NitT/TauT family transport system permease protein	0	0	209	0	0	0	0	0	0	118	52	75	0	0	0	0	0	0	54	55	63
Ga0373398_000603	Ga0373398_000603_68731_69516	Pseudonocardia.bin23	68731	69516	+	786	99.35	2.57	#N/A	ABC-type nitrate/sulfonate/bicarbonate transport system ATPase subunit	0	0	170	0	0	0	0	0	0	101	52	58	0	0	0	0	0	0	46	43	50
Ga0373398_000603	Ga0373398_000603_69573_70853	Pseudonocardia.bin23	69573	70853	+	1281	99.35	2.57	CE9.hmm	dihydroorotase	0	0	306	0	0	0	0	0	0	157	71	101	0	0	0	0	0	0	91	75	82
Ga0373398_000603	Ga0373398_000603_71907_72527	Pseudonocardia.bin23	71907	72527	-	621	99.35	2.57	#N/A	putative transposase	28	0	360	0	6	0	0	0	0	189	84	104	0	28	0	0	0	0	61	98	84
Ga0373398_000603	Ga0373398_000603_7233_9014	Pseudonocardia.bin23	7233	9014	-	1782	99.35	2.57	#N/A	tartronate-semialdehyde synthase	10	0	534	2	0	0	0	0	0	310	79	151	2	11	0	0	0	0	117	156	100
Ga0373398_000603	Ga0373398_000603_9057_9941	Pseudonocardia.bin23	9057	9941	-	885	99.35	2.57	#N/A	2-hydroxy-3-oxopropionate reductase	2	0	257	0	0	0	0	0	0	172	51	35	0	8	0	0	0	0	59	71	37
Ga0373398_000603	Ga0373398_000603_9965_10792	Pseudonocardia.bin23	9965	10792	-	828	99.35	2.57	#N/A	hydroxypyruvate isomerase	2	0	178	0	0	0	0	0	0	132	55	53	2	0	0	0	0	0	42	66	60
Ga0373398_000605	Ga0373398_000605_11397_12170	Brevibacillus.bin97	11397	12170	-	774	98.66	1.61	#N/A	ABC-2 type transport system ATP-binding protein	0	1	3	0	0	0	138	88	501	170	51	95	0	0	0	41	58	73	24	25	22
Ga0373398_000605	Ga0373398_000605_12253_13518	Brevibacillus.bin97	12253	13518	-	1266	98.66	1.61	#N/A	predicted Zn-dependent peptidase	0	1	6	0	0	0	226	147	915	322	117	145	0	0	0	90	52	132	42	29	68
Ga0373398_000605	Ga0373398_000605_1293_2876	Brevibacillus.bin97	1293	2876	+	1584	98.66	1.61	#N/A	site-specific DNA recombinase	0	4	0	0	0	0	273	156	870	345	121	189	0	0	0	102	61	151	32	39	56
Ga0373398_000605	Ga0373398_000605_13520_14713	Brevibacillus.bin97	13520	14713	-	1194	98.66	1.61	#N/A	hypothetical protein	0	0	3	0	0	0	186	118	816	309	91	130	0	0	0	75	67	136	32	29	46
Ga0373398_000605	Ga0373398_000605_15428_16756	Brevibacillus.bin97	15428	16756	-	1329	98.66	1.61	#N/A	ribosomal protein S12 methylthiotransferase accessory factor	0	0	5	0	0	0	208	157	888	317	91	139	0	0	0	74	63	89	59	28	36
Ga0373398_000605	Ga0373398_000605_17545_18591	Brevibacillus.bin97	17545	18591	-	1047	98.66	1.61	#N/A	GNAT superfamily N-acetyltransferase	0	2	4	0	0	0	187	101	770	288	98	133	0	0	0	96	74	107	39	27	41
Ga0373398_000605	Ga0373398_000605_18800_19645	Brevibacillus.bin97	18800	19645	+	846	98.66	1.61	#N/A	thiosulfate/3-mercaptopyruvate sulfurtransferase	0	0	2	0	0	0	157	149	659	262	83	126	0	0	0	85	37	77	36	38	32
Ga0373398_000605	Ga0373398_000605_19662_20855	Brevibacillus.bin97	19662	20855	-	1194	98.66	1.61	#N/A	MFS family permease	0	0	0	0	0	0	257	143	989	292	114	210	0	0	0	74	72	167	44	35	59
Ga0373398_000605	Ga0373398_000605_20956_21474	Brevibacillus.bin97	20956	21474	+	519	98.66	1.61	#N/A	acyl dehydratase	0	0	0	0	0	0	88	62	410	164	89	53	0	0	0	32	40	55	13	24	14
Ga0373398_000605	Ga0373398_000605_21574_23226	Brevibacillus.bin97	21574	23226	-	1653	98.66	1.61	#N/A	peptide chain release factor 3	0	2	4	0	0	0	365	216	1363	488	197	215	0	0	0	118	117	205	77	66	52
Ga0373398_000605	Ga0373398_000605_23716_25236	Brevibacillus.bin97	23716	25236	+	1521	98.66	1.61	#N/A	carboxypeptidase Taq	0	0	4	0	0	0	338	200	1328	429	177	189	0	0	0	148	142	205	66	59	87
Ga0373398_000605	Ga0373398_000605_25636_26244	Brevibacillus.bin97	25636	26244	+	609	98.66	1.61	#N/A	TDG/mug DNA glycosylase family protein	0	0	4	0	0	0	136	92	590	255	116	124	0	0	0	77	90	91	29	29	33
Ga0373398_000605	Ga0373398_000605_26359_28230	Brevibacillus.bin97	26359	28230	-	1872	98.66	1.61	#N/A	homocysteine S-methyltransferase	0	0	10	0	0	0	327	217	1692	562	264	278	0	0	0	146	141	259	66	78	79
Ga0373398_000605	Ga0373398_000605_28268_31714	Brevibacillus.bin97	28268	31714	-	3447	98.66	1.61	#N/A	5-methyltetrahydrofolate--homocysteine methyltransferase	0	0	3	0	0	0	818	435	3193	1058	458	511	0	0	0	335	289	481	115	150	164
Ga0373398_000605	Ga0373398_000605_32131_32238	Brevibacillus.bin97	32131	32238	+	108	98.66	1.61	#N/A	uncharacterized protein (TIGR01732 family)	0	0	0	0	0	0	48	37	162	54	33	22	0	0	0	19	25	39	6	7	20
Ga0373398_000605	Ga0373398_000605_33238_34953	Brevibacillus.bin97	33238	34953	+	1716	98.66	1.61	#N/A	arginyl-tRNA synthetase	0	0	3	0	0	0	352	245	1569	612	217	255	0	0	0	131	124	250	63	79	84
Ga0373398_000605	Ga0373398_000605_35498_36331	Brevibacillus.bin97	35498	36331	-	834	98.66	1.61	#N/A	deoxyribonuclease-4	0	0	4	0	0	0	196	112	801	241	114	101	0	0	0	75	82	98	37	34	28
Ga0373398_000605	Ga0373398_000605_36886_38442	Brevibacillus.bin97	36886	38442	-	1557	98.66	1.61	#N/A	cation/acetate symporter	0	0	3	0	0	0	331	210	1417	495	182	230	0	0	0	137	166	215	68	65	84
Ga0373398_000605	Ga0373398_000605_38527_40053	Brevibacillus.bin97	38527	40053	-	1527	98.66	1.61	#N/A	cation/acetate symporter	0	0	3	0	0	0	321	196	1220	503	143	225	0	0	0	134	128	146	70	56	30
Ga0373398_000605	Ga0373398_000605_40050_40397	Brevibacillus.bin97	40050	40397	-	348	98.66	1.61	#N/A	uncharacterized membrane protein (DUF485 family)	0	0	0	0	0	0	84	35	275	110	39	53	0	0	0	21	20	39	16	8	6
Ga0373398_000605	Ga0373398_000605_40560_41285	Brevibacillus.bin97	40560	41285	-	726	98.66	1.61	#N/A	two-component system response regulator LytT	0	0	2	0	0	0	154	82	504	197	81	80	0	0	0	41	42	64	22	26	26
Ga0373398_000605	Ga0373398_000605_41286_43037	Brevibacillus.bin97	41286	43037	-	1752	98.66	1.61	#N/A	two-component system sensor histidine kinase LytS	0	0	4	0	0	0	366	253	1450	508	220	282	0	0	0	131	127	218	60	87	96
Ga0373398_000605	Ga0373398_000605_43175_45022	Brevibacillus.bin97	43175	45022	+	1848	98.66	1.61	#N/A	asparagine synthase (glutamine-hydrolysing)	0	0	7	0	0	0	435	232	1679	530	220	284	0	0	0	150	161	214	79	45	85
Ga0373398_000605	Ga0373398_000605_45046_45594	Brevibacillus.bin97	45046	45594	-	549	98.66	1.61	#N/A	hypothetical protein	0	0	2	0	0	0	131	55	524	201	65	75	0	0	0	34	41	68	19	24	27
Ga0373398_000605	Ga0373398_000605_46413_46745	Brevibacillus.bin97	46413	46745	+	333	98.66	1.61	#N/A	Fe-S cluster assembly iron-binding protein IscA	0	0	2	0	0	0	77	44	265	98	33	41	0	0	0	26	28	31	8	6	13
Ga0373398_000605	Ga0373398_000605_46761_47291	Brevibacillus.bin97	46761	47291	+	531	98.66	1.61	#N/A	carbonic anhydrase/acetyltransferase-like protein (isoleucine patch superfamily)	0	0	0	0	0	0	112	67	387	121	36	69	0	0	0	35	33	73	14	26	25
Ga0373398_000605	Ga0373398_000605_47405_48079	Brevibacillus.bin97	47405	48079	-	675	98.66	1.61	#N/A	hypothetical protein	0	0	0	0	0	0	123	81	538	194	95	92	0	0	0	57	59	72	37	23	7
Ga0373398_000605	Ga0373398_000605_48164_49279	Brevibacillus.bin97	48164	49279	+	1116	98.66	1.61	#N/A	radical SAM/CxCxxxxC motif protein YfkAB	0	0	0	0	0	0	261	146	921	299	133	161	0	0	0	93	79	131	40	56	36
Ga0373398_000605	Ga0373398_000605_4898_5332	Brevibacillus.bin97	4898	5332	+	435	98.66	1.61	#N/A	hypothetical protein	0	0	0	0	0	0	112	74	365	136	47	70	0	0	0	39	33	78	12	16	20
Ga0373398_000605	Ga0373398_000605_49311_49565	Brevibacillus.bin97	49311	49565	+	255	98.66	1.61	#N/A	hypothetical protein	0	0	0	0	0	0	53	30	185	57	27	31	0	0	0	17	11	20	5	9	9
Ga0373398_000605	Ga0373398_000605_50711_51505	Brevibacillus.bin97	50711	51505	-	795	98.66	1.61	#N/A	predicted amidohydrolase	0	2	0	0	0	0	193	138	749	252	87	117	0	0	0	59	63	95	22	43	35
Ga0373398_000605	Ga0373398_000605_51637_52020	Brevibacillus.bin97	51637	52020	-	384	98.66	1.61	CBM50.hmm	murein DD-endopeptidase MepM/ murein hydrolase activator NlpD	0	0	0	0	0	0	86	39	317	121	32	50	0	0	0	24	28	56	15	8	9
Ga0373398_000605	Ga0373398_000605_52186_53721	Brevibacillus.bin97	52186	53721	-	1536	98.66	1.61	#N/A	fumarate hydratase class I	0	0	8	0	0	0	339	166	1250	439	169	166	0	0	0	145	101	144	54	59	63
Ga0373398_000605	Ga0373398_000605_54009_55934	Brevibacillus.bin97	54009	55934	+	1926	98.66	1.61	#N/A	phosphoglycerol transferase MdoB-like AlkP superfamily enzyme	0	0	8	0	0	0	350	243	1489	552	195	268	0	0	0	148	113	189	65	89	55
Ga0373398_000605	Ga0373398_000605_55978_58020	Brevibacillus.bin97	55978	58020	+	2043	98.66	1.61	#N/A	uncharacterized secreted protein with C-terminal beta-propeller domain	0	0	11	0	0	0	364	202	1503	590	186	267	0	0	0	168	133	249	72	68	77
Ga0373398_000605	Ga0373398_000605_58057_58743	Brevibacillus.bin97	58057	58743	+	687	98.66	1.61	#N/A	tetratricopeptide (TPR) repeat protein	0	0	2	0	0	0	120	45	584	213	68	87	0	0	0	31	58	85	27	33	30
Ga0373398_000605	Ga0373398_000605_5874_6617	Brevibacillus.bin97	5874	6617	-	744	98.66	1.61	#N/A	DNA-binding LytR/AlgR family response regulator	0	0	0	0	0	0	148	104	605	229	75	121	0	0	0	54	54	70	19	18	27
Ga0373398_000605	Ga0373398_000605_58771_59463	Brevibacillus.bin97	58771	59463	-	693	98.66	1.61	#N/A	glyoxylase-like metal-dependent hydrolase (beta-lactamase superfamily II)	0	0	1	0	0	0	142	67	517	216	93	80	0	0	0	55	53	94	30	17	32
Ga0373398_000605	Ga0373398_000605_59552_60382	Brevibacillus.bin97	59552	60382	-	831	98.66	1.61	#N/A	iron complex transport system ATP-binding protein	0	0	5	0	0	0	164	123	816	228	74	115	0	0	0	55	38	94	23	28	33
Ga0373398_000605	Ga0373398_000605_61092_62378	Brevibacillus.bin97	61092	62378	-	1287	98.66	1.61	#N/A	transglutaminase-like putative cysteine protease	0	0	4	0	0	0	276	158	1158	348	155	200	0	0	0	102	119	158	40	52	35
Ga0373398_000605	Ga0373398_000605_62458_63858	Brevibacillus.bin97	62458	63858	-	1401	98.66	1.61	#N/A	predicted DCC family thiol-disulfide oxidoreductase YuxK	0	4	5	0	0	0	241	139	1024	376	123	186	0	0	0	94	89	192	56	56	46
Ga0373398_000605	Ga0373398_000605_65287_66816	Brevibacillus.bin97	65287	66816	-	1530	98.66	1.61	#N/A	amino acid transporter	0	0	6	0	0	0	324	212	1287	451	154	239	0	0	0	103	117	194	54	66	86
Ga0373398_000605	Ga0373398_000605_67027_67794	Brevibacillus.bin97	67027	67794	-	768	98.66	1.61	#N/A	NAD(P)-dependent dehydrogenase (short-subunit alcohol dehydrogenase family)	0	0	2	0	0	0	142	127	596	197	85	112	0	0	0	55	73	103	19	17	19
Ga0373398_000605	Ga0373398_000605_67808_69193	Brevibacillus.bin97	67808	69193	-	1386	98.66	1.61	#N/A	glutamine synthetase	0	2	2	0	0	0	249	145	1142	378	195	181	0	0	0	70	116	185	55	56	51
Ga0373398_000605	Ga0373398_000605_6869_9718	Brevibacillus.bin97	6869	9718	-	2850	98.66	1.61	#N/A	type 2 lantibiotic biosynthesis protein LanM	0	0	8	0	0	0	501	355	2183	754	279	379	0	0	0	222	193	287	102	66	119
Ga0373398_000605	Ga0373398_000605_69240_70703	Brevibacillus.bin97	69240	70703	-	1464	98.66	1.61	#N/A	succinate-semialdehyde dehydrogenase/glutarate-semialdehyde dehydrogenase	0	0	2	0	0	0	340	214	1411	440	175	221	0	0	0	112	107	190	68	58	59
Ga0373398_000605	Ga0373398_000605_71163_71504	Brevibacillus.bin97	71163	71504	-	342	98.66	1.61	#N/A	AhpD family alkylhydroperoxidase	0	2	4	0	0	0	100	61	356	128	55	57	0	0	0	26	38	62	12	17	20
Ga0373398_000605	Ga0373398_000605_84_911	Brevibacillus.bin97	84	911	-	828	98.66	1.61	SLH.hmm	hypothetical protein	0	0	3	0	0	0	167	77	571	265	68	117	0	0	0	49	65	82	28	21	23
Ga0373398_000606	Ga0373398_000606_1_693	Gemmatimonadetes.bin10	1	693	+	693	96.7	5.49	#N/A	putative ABC transport system ATP-binding protein	701	4303	1157	1804	3387	3324	7779	7656	7854	4841	2026	3290	981	2086	920	5408	7304	9529	1452	1257	1350
Ga0373398_000606	Ga0373398_000606_10355_11002	Gemmatimonadetes.bin10	10355	11002	-	648	96.7	5.49	#N/A	CDP-diacylglycerol--glycerol-3-phosphate 3-phosphatidyltransferase	324	2042	498	836	1433	1523	3464	3481	3612	2164	872	1325	524	982	458	2435	3423	4308	583	513	624
Ga0373398_000606	Ga0373398_000606_11009_11587	Gemmatimonadetes.bin10	11009	11587	-	579	96.7	5.49	#N/A	hypothetical protein	243	1620	413	660	1167	1174	2484	2827	2627	1805	734	1182	359	792	338	1921	2521	3292	477	406	540
Ga0373398_000606	Ga0373398_000606_11600_11986	Gemmatimonadetes.bin10	11600	11986	-	387	96.7	5.49	#N/A	predicted regulator of Ras-like GTPase activity (Roadblock/LC7/MglB family)	217	1405	347	521	1055	1048	2397	2442	2597	1439	643	1001	323	670	277	1646	2215	2804	430	369	369
Ga0373398_000606	Ga0373398_000606_12420_13013	Gemmatimonadetes.bin10	12420	13013	-	594	96.7	5.49	#N/A	recombination protein RecR	379	2260	603	889	1779	1898	4315	4275	4582	2373	1122	1728	579	1167	594	3085	3890	5143	762	695	652
Ga0373398_000606	Ga0373398_000606_13016_13336	Gemmatimonadetes.bin10	13016	13336	-	321	96.7	5.49	#N/A	hypothetical protein	196	1125	285	417	870	904	1788	1811	1939	1111	444	798	244	552	243	1268	1784	2266	330	237	325
Ga0373398_000606	Ga0373398_000606_13437_15284	Gemmatimonadetes.bin10	13437	15284	-	1848	96.7	5.49	#N/A	DNA polymerase-3 subunit gamma/tau	1225	8233	2105	3381	6465	6281	14380	14893	15947	8582	3713	5952	1837	4012	1840	10101	13736	18538	2510	2183	2378
Ga0373398_000606	Ga0373398_000606_15600_16037	Gemmatimonadetes.bin10	15600	16037	+	438	96.7	5.49	#N/A	hypothetical protein	282	1977	476	700	1371	1577	3346	3171	3362	1977	944	1318	481	999	444	2446	3305	3791	618	541	562
Ga0373398_000606	Ga0373398_000606_16257_16643	Gemmatimonadetes.bin10	16257	16643	-	387	96.7	5.49	#N/A	putative endonuclease	261	1496	397	640	1336	1174	2514	2749	2897	1515	688	1126	369	777	323	1956	2520	3533	477	422	446
Ga0373398_000606	Ga0373398_000606_16794_17846	Gemmatimonadetes.bin10	16794	17846	-	1053	96.7	5.49	#N/A	3-deoxy-7-phosphoheptulonate synthase	772	4478	1254	1916	3542	3476	7608	8043	8649	5004	2129	3308	1192	2345	1071	5963	7898	9720	1476	1266	1398
Ga0373398_000606	Ga0373398_000606_18135_18896	Gemmatimonadetes.bin10	18135	18896	-	762	96.7	5.49	#N/A	ribonuclease BN (tRNA processing enzyme)	530	3606	1001	1547	2855	2906	6440	6497	6691	3820	1630	2571	839	1959	898	4429	6185	7808	1238	1014	984
Ga0373398_000606	Ga0373398_000606_19003_22386	Gemmatimonadetes.bin10	19003	22386	-	3384	96.7	5.49	#N/A	chromosome segregation protein	2175	13483	3752	6083	11369	10828	24432	25626	27201	14718	6227	10006	3314	6813	3186	16985	23743	32614	4433	3765	4192
Ga0373398_000606	Ga0373398_000606_1942_3180	Gemmatimonadetes.bin10	1942	3180	+	1239	96.7	5.49	#N/A	putative ABC transport system permease protein	727	4248	1121	1768	3381	3470	7548	7877	8424	4550	1965	3172	1016	2213	933	5187	7182	9267	1410	1132	1161
Ga0373398_000606	Ga0373398_000606_22383_23840	Gemmatimonadetes.bin10	22383	23840	-	1458	96.7	5.49	#N/A	hypothetical protein	1011	5977	1674	2598	5020	5036	11203	11895	12828	6848	2976	4461	1453	3247	1385	7797	11228	14987	2028	1801	1807
Ga0373398_000606	Ga0373398_000606_24030_27413	Gemmatimonadetes.bin10	24030	27413	-	3384	96.7	5.49	PL22.hmm	WD40 repeat protein	2160	13101	3473	5482	9828	10157	22466	22454	23787	14078	5859	9504	3090	6386	2761	15881	22268	27820	4076	3319	3798
Ga0373398_000606	Ga0373398_000606_27426_27797	Gemmatimonadetes.bin10	27426	27797	-	372	96.7	5.49	#N/A	ribosome-associated protein	248	1632	447	718	1129	1293	2830	2779	2870	1653	752	1145	408	891	336	1999	2876	3317	536	448	469
Ga0373398_000606	Ga0373398_000606_28102_28563	Gemmatimonadetes.bin10	28102	28563	-	462	96.7	5.49	#N/A	large subunit ribosomal protein L9	279	1700	453	713	1400	1416	2907	3433	3285	1907	810	1250	410	934	354	2244	2948	4105	518	417	541
Ga0373398_000606	Ga0373398_000606_28576_29505	Gemmatimonadetes.bin10	28576	29505	-	930	96.7	5.49	#N/A	hypothetical protein	519	2994	853	1343	2323	2529	5284	5178	5614	3335	1409	2243	736	1513	726	3820	4970	6350	913	852	945
Ga0373398_000606	Ga0373398_000606_29509_29730	Gemmatimonadetes.bin10	29509	29730	-	222	96.7	5.49	#N/A	small subunit ribosomal protein S18	41	373	75	142	220	276	566	614	627	378	149	263	78	163	58	453	611	722	124	89	101
Ga0373398_000606	Ga0373398_000606_29732_30211	Gemmatimonadetes.bin10	29732	30211	-	480	96.7	5.49	#N/A	small subunit ribosomal protein S6	293	1884	492	690	1455	1440	3088	3294	3382	1885	806	1296	405	936	420	2358	3070	3886	578	496	546
Ga0373398_000606	Ga0373398_000606_30345_31454	Gemmatimonadetes.bin10	30345	31454	-	1110	96.7	5.49	#N/A	hypothetical protein	784	4818	1180	1833	3685	3613	8471	8316	8727	4974	2130	3556	1158	2474	1036	5965	8036	9865	1517	1164	1365
Ga0373398_000606	Ga0373398_000606_31492_32748	Gemmatimonadetes.bin10	31492	32748	-	1257	96.7	5.49	#N/A	putative selenium metabolism hydrolase	906	5385	1476	2166	4208	4131	9330	9413	9911	5805	2502	3826	1245	2616	1070	6427	9179	11601	1705	1448	1658
Ga0373398_000606	Ga0373398_000606_3177_3953	Gemmatimonadetes.bin10	3177	3953	+	777	96.7	5.49	CE14.hmm	bacillithiol biosynthesis deacetylase BshB1	550	3520	879	1369	2461	2640	6112	6244	6711	3668	1548	2458	824	1646	834	4313	5989	7581	1040	957	1074
Ga0373398_000606	Ga0373398_000606_32842_34953	Gemmatimonadetes.bin10	32842	34953	-	2112	96.7	5.49	#N/A	K(+)-stimulated pyrophosphate-energized sodium pump	1335	8431	2171	3471	6676	6663	14724	15268	16206	9227	3888	6203	2096	4105	1812	10681	14418	18695	2725	2332	2547
Ga0373398_000606	Ga0373398_000606_35019_35582	Gemmatimonadetes.bin10	35019	35582	-	564	96.7	5.49	#N/A	PTH1 family peptidyl-tRNA hydrolase	340	2019	557	859	1606	1578	3426	3635	3927	2205	903	1574	474	1042	462	2569	3406	4484	600	523	546
Ga0373398_000606	Ga0373398_000606_35633_36289	Gemmatimonadetes.bin10	35633	36289	-	657	96.7	5.49	#N/A	large subunit ribosomal protein L25	353	2043	624	873	1756	1651	3627	3770	4121	2409	972	1508	530	1063	451	2712	3569	4877	702	497	620
Ga0373398_000606	Ga0373398_000606_36302_37225	Gemmatimonadetes.bin10	36302	37225	-	924	96.7	5.49	#N/A	ribose-phosphate pyrophosphokinase	677	3946	1018	1635	2904	3228	6919	6849	7405	4307	1834	2917	931	2043	941	4987	6809	8445	1268	1066	1211
Ga0373398_000606	Ga0373398_000606_38383_39270	Gemmatimonadetes.bin10	38383	39270	-	888	96.7	5.49	#N/A	4-diphosphocytidyl-2-C-methyl-D-erythritol kinase	528	3472	962	1561	2838	2666	6224	6507	6902	3780	1503	2605	854	1850	744	4399	6129	8239	1047	990	1095
Ga0373398_000606	Ga0373398_000606_39267_40346	Gemmatimonadetes.bin10	39267	40346	-	1080	96.7	5.49	#N/A	hypothetical protein	669	4183	1104	1674	3361	3482	7584	7728	8103	4423	1958	3193	964	2094	949	5418	7126	9666	1268	1155	1325
Ga0373398_000606	Ga0373398_000606_41687_42463	Gemmatimonadetes.bin10	41687	42463	-	777	96.7	5.49	#N/A	pyridoxine 5-phosphate synthase	457	2532	671	983	2176	2030	4417	4796	5071	2701	1175	1742	631	1344	560	3108	4227	6000	762	608	726
Ga0373398_000606	Ga0373398_000606_42463_43335	Gemmatimonadetes.bin10	42463	43335	-	873	96.7	5.49	#N/A	predicted short-subunit dehydrogenase-like oxidoreductase (DUF2520 family)	479	3262	850	1273	2324	2257	5784	5828	6267	3124	1445	2193	746	1524	643	4028	5571	7650	916	795	856
Ga0373398_000606	Ga0373398_000606_43332_44636	Gemmatimonadetes.bin10	43332	44636	-	1305	96.7	5.49	#N/A	GTP-binding protein HflX	935	4776	1279	2044	3854	4175	8970	9013	9292	5503	2396	3709	1131	2682	1185	6110	8667	11224	1664	1414	1516
Ga0373398_000606	Ga0373398_000606_44725_45216	Gemmatimonadetes.bin10	44725	45216	-	492	96.7	5.49	#N/A	LEA14-like dessication related protein	256	1672	455	685	1371	1337	3123	3038	3286	1865	818	1239	418	802	365	2145	2856	3681	508	453	510
Ga0373398_000606	Ga0373398_000606_45209_46522	Gemmatimonadetes.bin10	45209	46522	-	1314	96.7	5.49	#N/A	putative ATPase	869	5427	1463	2346	4379	4367	10093	10052	10596	5844	2511	3983	1298	2722	1157	6829	9153	12872	1656	1528	1575
Ga0373398_000606	Ga0373398_000606_46688_47407	Gemmatimonadetes.bin10	46688	47407	-	720	96.7	5.49	#N/A	ZIP family zinc transporter/zinc and cadmium transporter	434	2937	734	1132	2282	2249	5340	4807	5314	3086	1330	1956	675	1488	536	3479	4659	6408	949	751	772
Ga0373398_000606	Ga0373398_000606_47404_48747	Gemmatimonadetes.bin10	47404	48747	-	1344	96.7	5.49	#N/A	tRNA nucleotidyltransferase/poly(A) polymerase	829	5213	1415	2277	4326	4102	9603	9807	10230	5809	2547	3953	1398	2739	1148	6499	8687	12014	1585	1428	1620
Ga0373398_000606	Ga0373398_000606_4800_5951	Gemmatimonadetes.bin10	4800	5951	+	1152	96.7	5.49	#N/A	cysteine desulfurase	782	4664	1184	1828	3770	3586	7767	8759	9025	5121	2215	3232	1056	2366	965	5791	7558	10317	1515	1225	1324
Ga0373398_000606	Ga0373398_000606_48767_49528	Gemmatimonadetes.bin10	48767	49528	-	762	96.7	5.49	#N/A	3-oxoacyl-[acyl-carrier protein] reductase	481	3090	778	1158	2291	2213	5301	5315	5814	3089	1380	2031	674	1545	596	3763	4941	6611	942	787	806
Ga0373398_000606	Ga0373398_000606_49977_50576	Gemmatimonadetes.bin10	49977	50576	-	600	96.7	5.49	#N/A	D-sedoheptulose 7-phosphate isomerase	291	1910	552	805	1694	1474	3379	3651	3759	2164	934	1419	452	938	445	2464	3228	4388	638	622	582
Ga0373398_000606	Ga0373398_000606_50923_53604	Gemmatimonadetes.bin10	50923	53604	-	2682	96.7	5.49	#N/A	alanyl-tRNA synthetase	1787	10934	2877	4557	8634	8542	19133	19752	21150	11598	4844	7852	2561	5678	2220	13441	18757	24706	3331	2922	3203
Ga0373398_000606	Ga0373398_000606_55241_56290	Gemmatimonadetes.bin10	55241	56290	-	1050	96.7	5.49	#N/A	recombination protein RecA	773	5141	1324	2010	3827	4142	8825	8972	9571	5440	2193	3308	1188	2692	1097	6265	8398	11301	1555	1289	1418
Ga0373398_000606	Ga0373398_000606_56521_57567	Gemmatimonadetes.bin10	56521	57567	-	1047	96.7	5.49	#N/A	threonine aldolase	748	4893	1234	1840	3840	3691	8497	8466	9295	4981	2258	3322	1167	2448	1015	5945	8108	10365	1449	1354	1480
Ga0373398_000606	Ga0373398_000606_57918_59918	Gemmatimonadetes.bin10	57918	59918	-	2001	96.7	5.49	GH133.hmm	predicted glycogen debranching enzyme	1310	7941	2085	3205	6390	6111	14149	14717	15451	8822	3693	5586	1848	3897	1714	10032	13489	18551	2315	2089	2330
Ga0373398_000606	Ga0373398_000606_5993_7069	Gemmatimonadetes.bin10	5993	7069	+	1077	96.7	5.49	#N/A	tRNA-specific 2-thiouridylase	700	4045	1006	1648	3186	3096	7021	7497	7478	4291	1788	2869	973	2066	913	4939	6954	8679	1183	1117	1150
Ga0373398_000606	Ga0373398_000606_60345_61826	Gemmatimonadetes.bin10	60345	61826	-	1482	96.7	5.49	#N/A	glycerol kinase	1093	6406	1760	2907	5604	5185	11764	12477	12712	7140	3241	4671	1555	3497	1365	8347	11252	15161	2154	1921	1965
Ga0373398_000606	Ga0373398_000606_61851_62939	Gemmatimonadetes.bin10	61851	62939	-	1089	96.7	5.49	#N/A	methylthioribose-1-phosphate isomerase	658	3922	1008	1618	3297	3053	7122	7503	8215	4241	1882	2755	1062	2076	869	4832	6862	9537	1294	1031	1266
Ga0373398_000606	Ga0373398_000606_62917_63459	Gemmatimonadetes.bin10	62917	63459	-	543	96.7	5.49	#N/A	septum formation protein	295	1866	495	768	1455	1446	3322	3462	3632	2068	836	1369	456	965	457	2327	3423	4352	584	543	544
Ga0373398_000606	Ga0373398_000606_63561_64001	Gemmatimonadetes.bin10	63561	64001	-	441	96.7	5.49	#N/A	D-tyrosyl-tRNA(Tyr) deacylase	281	1660	437	795	1354	1269	3038	3083	3311	1930	845	1211	457	925	427	2226	2933	3912	572	465	487
Ga0373398_000606	Ga0373398_000606_64079_65911	Gemmatimonadetes.bin10	64079	65911	-	1833	96.7	5.49	#N/A	glucosamine--fructose-6-phosphate aminotransferase (isomerizing)	1148	7126	2046	2902	5607	5669	12428	12794	13448	8164	3335	5200	1667	3522	1605	9186	12160	16159	2330	1847	2143
Ga0373398_000606	Ga0373398_000606_66006_67403	Gemmatimonadetes.bin10	66006	67403	-	1398	96.7	5.49	#N/A	phosphomannomutase	970	6307	1561	2472	5122	4879	11205	11324	11934	6629	2942	4423	1494	3024	1213	7674	10837	14302	1824	1643	1740
Ga0373398_000606	Ga0373398_000606_67511_68329	Gemmatimonadetes.bin10	67511	68329	-	819	96.7	5.49	#N/A	pimeloyl-ACP methyl ester carboxylesterase	602	3797	967	1583	2868	2897	6653	6672	6924	4192	1693	2823	914	1921	834	4852	6588	8424	1221	1012	1172
Ga0373398_000606	Ga0373398_000606_68548_69705	Gemmatimonadetes.bin10	68548	69705	+	1158	96.7	5.49	#N/A	cystathionine beta-lyase/cystathionine gamma-synthase	839	5656	1340	1941	3909	3966	10068	9981	10233	5589	2324	3577	1137	2522	1132	6662	9126	12441	1607	1360	1400
Ga0373398_000606	Ga0373398_000606_697_1938	Gemmatimonadetes.bin10	697	1938	+	1242	96.7	5.49	#N/A	putative ABC transport system permease protein	739	4379	1236	1833	3473	3354	8027	7803	8523	4999	2040	3271	1077	2170	943	5581	7914	9881	1494	1307	1398
Ga0373398_000606	Ga0373398_000606_70129_71112	Gemmatimonadetes.bin10	70129	71112	+	984	96.7	5.49	#N/A	Zn-dependent protease with chaperone function	589	3884	1083	1565	3333	3036	6988	7470	7828	4110	1815	3032	960	2003	855	4914	6844	9367	1183	1081	1150
Ga0373398_000606	Ga0373398_000606_7108_8235	Gemmatimonadetes.bin10	7108	8235	-	1128	96.7	5.49	#N/A	molecular chaperone DnaJ	756	4474	1113	1774	3317	3506	7856	7913	8220	4558	2110	3270	978	2199	896	5425	7702	9741	1323	1190	1277
Ga0373398_000606	Ga0373398_000606_71122_72066	Gemmatimonadetes.bin10	71122	72066	+	945	96.7	5.49	#N/A	phosphoribosylamine--glycine ligase	596	3899	893	1329	3104	2842	6543	6974	7401	3808	1678	2510	837	1746	775	4618	6365	8599	1133	981	1074
Ga0373398_000606	Ga0373398_000606_8255_8839	Gemmatimonadetes.bin10	8255	8839	-	585	96.7	5.49	#N/A	molecular chaperone GrpE	435	2589	649	1040	1947	2046	4630	4534	4721	2751	1291	1963	579	1311	631	3316	4475	5522	874	762	770
Ga0373398_000606	Ga0373398_000606_9093_10358	Gemmatimonadetes.bin10	9093	10358	-	1266	96.7	5.49	#N/A	nicotinamide-nucleotide amidase	914	5072	1286	2048	3907	4042	9021	9279	9954	5392	2341	3496	1197	2624	1153	6243	8446	11339	1675	1444	1508
Ga0373398_000607	Ga0373398_000607_10332_11501	Mycobacterium.bin99	10332	11501	+	1170	98.86	0.23	#N/A	branched-chain amino acid transport system permease protein	0	161	0	0	0	0	76	52	51	0	0	0	0	0	0	8	1	22	0	0	0
Ga0373398_000607	Ga0373398_000607_11498_12325	Mycobacterium.bin99	11498	12325	+	828	98.86	0.23	#N/A	branched-chain amino acid transport system ATP-binding protein	0	84	0	0	0	0	61	46	42	0	0	0	0	0	0	1	4	10	0	0	0
Ga0373398_000607	Ga0373398_000607_120_710	Mycobacterium.bin99	120	710	-	591	98.86	0.23	#N/A	uncharacterized membrane protein HdeD (DUF308 family)	0	89	0	0	0	0	59	64	23	0	0	0	0	0	0	7	0	21	0	0	0
Ga0373398_000607	Ga0373398_000607_12354_13067	Mycobacterium.bin99	12354	13067	+	714	98.86	0.23	#N/A	branched-chain amino acid transport system ATP-binding protein	0	121	0	0	0	0	44	52	50	0	0	0	0	0	0	4	2	25	0	0	0
Ga0373398_000607	Ga0373398_000607_13160_13396	Mycobacterium.bin99	13160	13396	-	237	98.86	0.23	#N/A	hypothetical protein	0	30	0	0	0	0	13	11	18	0	0	0	0	0	0	1	0	8	0	0	0
Ga0373398_000607	Ga0373398_000607_13389_14072	Mycobacterium.bin99	13389	14072	-	684	98.86	0.23	#N/A	hypothetical integral membrane protein (TIGR02206 family)	0	95	0	0	0	0	51	37	29	0	0	0	0	0	0	2	0	13	0	0	0
Ga0373398_000607	Ga0373398_000607_14062_15261	Mycobacterium.bin99	14062	15261	-	1200	98.86	0.23	#N/A	acetyl-CoA acetyltransferase	0	189	0	0	0	0	89	104	71	0	0	0	0	0	0	9	5	51	0	0	0
Ga0373398_000607	Ga0373398_000607_15258_15704	Mycobacterium.bin99	15258	15704	-	447	98.86	0.23	#N/A	hypothetical protein	0	63	0	0	0	0	28	13	29	0	0	0	0	0	0	1	3	8	0	0	0
Ga0373398_000607	Ga0373398_000607_15724_16428	Mycobacterium.bin99	15724	16428	-	705	98.86	0.23	#N/A	pimeloyl-ACP methyl ester carboxylesterase	0	122	0	0	0	0	50	54	53	0	0	0	0	0	0	6	2	22	0	0	0
Ga0373398_000607	Ga0373398_000607_16499_17383	Mycobacterium.bin99	16499	17383	+	885	98.86	0.23	#N/A	DNA-binding transcriptional LysR family regulator	0	110	0	0	0	0	57	65	64	0	0	0	0	0	0	12	1	36	0	0	0
Ga0373398_000607	Ga0373398_000607_17424_20150	Mycobacterium.bin99	17424	20150	+	2727	98.86	0.23	#N/A	DNA polymerase-1	0	450	0	0	0	0	225	208	238	0	0	0	0	0	0	30	16	81	0	0	0
Ga0373398_000607	Ga0373398_000607_1932_2588	Mycobacterium.bin99	1932	2588	+	657	98.86	0.23	#N/A	DNA-binding NarL/FixJ family response regulator	0	108	0	0	0	0	38	48	59	0	0	0	0	0	0	3	3	11	0	0	0
Ga0373398_000607	Ga0373398_000607_20223_21443	Mycobacterium.bin99	20223	21443	+	1221	98.86	0.23	#N/A	uncharacterized membrane protein YjjP (DUF1212 family)	0	208	0	0	0	0	96	106	120	0	0	0	0	0	0	9	10	37	0	0	0
Ga0373398_000607	Ga0373398_000607_21569_23005	Mycobacterium.bin99	21569	23005	+	1437	98.86	0.23	#N/A	small subunit ribosomal protein S1	0	259	0	0	2	0	138	116	118	0	0	0	0	0	0	9	8	26	0	0	0
Ga0373398_000607	Ga0373398_000607_23092_24309	Mycobacterium.bin99	23092	24309	+	1218	98.86	0.23	#N/A	dephospho-CoA kinase	0	180	0	0	0	0	106	119	85	0	0	0	0	0	0	8	8	41	0	0	0
Ga0373398_000607	Ga0373398_000607_24837_25313	Mycobacterium.bin99	24837	25313	-	477	98.86	0.23	#N/A	hypothetical protein	0	118	1	0	0	0	51	63	39	0	0	0	0	0	0	3	5	12	0	0	1
Ga0373398_000607	Ga0373398_000607_25408_27564	Mycobacterium.bin99	25408	27564	+	2157	98.86	0.23	#N/A	excinuclease ABC subunit B	16	367	3	6	10	4	172	202	175	34	6	16	4	22	0	21	5	41	2	4	3
Ga0373398_000607	Ga0373398_000607_2667_4583	Mycobacterium.bin99	2667	4583	+	1917	98.86	0.23	#N/A	uncharacterized membrane protein	0	290	0	0	0	0	169	123	151	0	0	0	0	0	0	27	4	60	0	0	0
Ga0373398_000607	Ga0373398_000607_29305_30171	Mycobacterium.bin99	29305	30171	+	867	98.86	0.23	#N/A	acyl-CoA thioesterase II	0	169	0	0	0	0	70	88	48	0	0	0	0	0	0	5	7	51	0	0	0
Ga0373398_000607	Ga0373398_000607_30180_30428	Mycobacterium.bin99	30180	30428	-	249	98.86	0.23	#N/A	DNA polymerase	0	10	0	0	0	0	7	3	4	0	0	0	0	0	0	0	1	1	0	0	0
Ga0373398_000607	Ga0373398_000607_30368_30835	Mycobacterium.bin99	30368	30835	-	468	98.86	0.23	#N/A	DNA polymerase	0	81	0	0	0	0	39	44	34	0	0	0	0	0	0	4	0	9	0	0	0
Ga0373398_000607	Ga0373398_000607_31191_31637	Mycobacterium.bin99	31191	31637	+	447	98.86	0.23	#N/A	nucleotide-binding universal stress UspA family protein	0	78	0	0	0	0	29	41	33	0	0	0	0	0	0	5	3	6	0	0	0
Ga0373398_000607	Ga0373398_000607_31682_34459	Mycobacterium.bin99	31682	34459	-	2778	98.86	0.23	#N/A	apolipoprotein N-acyltransferase	0	424	0	0	0	0	196	265	223	0	0	0	0	0	0	14	11	66	0	0	0
Ga0373398_000607	Ga0373398_000607_34476_35360	Mycobacterium.bin99	34476	35360	-	885	98.86	0.23	#N/A	fructose-bisphosphate aldolase class I	0	121	0	0	0	0	58	76	56	0	0	0	0	0	0	4	6	12	0	0	0
Ga0373398_000607	Ga0373398_000607_35410_36087	Mycobacterium.bin99	35410	36087	-	678	98.86	0.23	#N/A	glyoxylase-like metal-dependent hydrolase (beta-lactamase superfamily II)	0	91	0	0	0	0	63	92	44	0	0	0	0	0	0	4	7	35	0	0	0
Ga0373398_000607	Ga0373398_000607_36182_39082	Mycobacterium.bin99	36182	39082	+	2901	98.86	0.23	#N/A	excinuclease ABC subunit A	0	393	1	1	0	0	183	240	239	0	0	0	0	3	0	22	24	94	0	1	0
Ga0373398_000607	Ga0373398_000607_39752_40345	Mycobacterium.bin99	39752	40345	+	594	98.86	0.23	#N/A	hypothetical protein	0	74	0	0	0	0	25	40	50	0	0	0	0	0	0	7	1	26	0	0	0
Ga0373398_000607	Ga0373398_000607_40338_41564	Mycobacterium.bin99	40338	41564	+	1227	98.86	0.23	#N/A	dye decolorizing peroxidase	0	186	0	0	0	0	99	90	106	0	0	0	0	0	0	15	10	52	0	0	0
Ga0373398_000607	Ga0373398_000607_42475_43164	Mycobacterium.bin99	42475	43164	+	690	98.86	0.23	#N/A	translation initiation factor IF-3	0	109	0	0	0	0	62	51	64	0	0	0	0	0	0	5	4	16	0	0	0
Ga0373398_000607	Ga0373398_000607_43199_43393	Mycobacterium.bin99	43199	43393	+	195	98.86	0.23	#N/A	large subunit ribosomal protein L35	0	22	0	0	0	0	10	3	10	0	0	0	0	0	0	2	0	0	0	0	0
Ga0373398_000607	Ga0373398_000607_43445_43834	Mycobacterium.bin99	43445	43834	+	390	98.86	0.23	#N/A	large subunit ribosomal protein L20	0	43	0	0	0	0	29	32	7	0	0	0	0	0	0	4	1	6	0	0	0
Ga0373398_000607	Ga0373398_000607_43846_44652	Mycobacterium.bin99	43846	44652	+	807	98.86	0.23	#N/A	TrmH family RNA methyltransferase	0	104	0	0	0	0	35	54	53	0	0	0	0	0	0	10	5	9	0	0	0
Ga0373398_000607	Ga0373398_000607_44661_45890	Mycobacterium.bin99	44661	45890	-	1230	98.86	0.23	#N/A	hypothetical protein	0	221	0	0	0	0	113	105	109	0	0	0	0	0	0	10	11	44	0	0	0
Ga0373398_000607	Ga0373398_000607_45940_47088	Mycobacterium.bin99	45940	47088	-	1149	98.86	0.23	#N/A	uncharacterized protein (DUF2236 family)	0	187	0	0	0	0	95	80	98	0	0	0	0	0	0	11	9	49	0	0	0
Ga0373398_000607	Ga0373398_000607_4640_5140	Mycobacterium.bin99	4640	5140	+	501	98.86	0.23	#N/A	starvation-inducible DNA-binding protein	0	82	0	0	0	0	48	53	46	0	0	0	0	0	0	4	5	3	0	0	0
Ga0373398_000607	Ga0373398_000607_47304_48128	Mycobacterium.bin99	47304	48128	+	825	98.86	0.23	#N/A	class 3 adenylate cyclase	0	156	0	0	0	0	85	67	61	0	0	0	0	0	0	7	6	41	0	0	0
Ga0373398_000607	Ga0373398_000607_48152_49219	Mycobacterium.bin99	48152	49219	+	1068	98.86	0.23	#N/A	phenylalanyl-tRNA synthetase alpha chain	0	177	1	0	0	0	65	67	72	0	0	0	0	0	0	5	2	24	0	0	0
Ga0373398_000607	Ga0373398_000607_49219_51705	Mycobacterium.bin99	49219	51705	+	2487	98.86	0.23	#N/A	phenylalanyl-tRNA synthetase beta chain	0	411	0	0	0	0	232	215	211	0	0	0	0	0	0	9	35	88	0	0	0
Ga0373398_000607	Ga0373398_000607_51805_52839	Mycobacterium.bin99	51805	52839	+	1035	98.86	0.23	#N/A	N-acetyl-gamma-glutamyl-phosphate reductase	0	178	0	0	0	0	47	83	71	0	0	0	0	0	0	18	2	16	0	0	0
Ga0373398_000607	Ga0373398_000607_52836_54032	Mycobacterium.bin99	52836	54032	+	1197	98.86	0.23	#N/A	glutamate N-acetyltransferase/amino-acid N-acetyltransferase	0	152	0	0	0	0	75	81	111	0	0	0	0	0	0	5	2	24	0	0	0
Ga0373398_000607	Ga0373398_000607_54029_54922	Mycobacterium.bin99	54029	54922	+	894	98.86	0.23	#N/A	acetylglutamate kinase	0	131	0	0	0	0	65	56	50	0	0	0	0	0	0	2	0	20	0	0	0
Ga0373398_000607	Ga0373398_000607_54949_56112	Mycobacterium.bin99	54949	56112	+	1164	98.86	0.23	#N/A	acetylornithine aminotransferase	0	152	0	0	0	0	93	112	84	0	0	0	0	0	0	8	13	44	0	0	0
Ga0373398_000607	Ga0373398_000607_56109_57044	Mycobacterium.bin99	56109	57044	+	936	98.86	0.23	#N/A	ornithine carbamoyltransferase	0	155	0	0	0	0	87	41	59	0	0	0	0	0	0	22	8	20	0	0	0
Ga0373398_000607	Ga0373398_000607_57041_57535	Mycobacterium.bin99	57041	57535	+	495	98.86	0.23	#N/A	transcriptional regulator of arginine metabolism	0	64	0	0	0	0	37	37	42	0	0	0	0	0	0	3	4	8	0	0	0
Ga0373398_000607	Ga0373398_000607_5710_6996	Mycobacterium.bin99	5710	6996	-	1287	98.86	0.23	#N/A	adenylate cyclase	0	220	0	0	0	0	109	81	109	0	0	0	0	0	0	19	12	36	0	0	0
Ga0373398_000607	Ga0373398_000607_57564_58766	Mycobacterium.bin99	57564	58766	+	1203	98.86	0.23	#N/A	argininosuccinate synthase	1	170	0	0	0	0	72	81	65	0	0	4	0	0	0	8	14	29	0	0	0
Ga0373398_000607	Ga0373398_000607_58763_60175	Mycobacterium.bin99	58763	60175	+	1413	98.86	0.23	#N/A	argininosuccinate lyase	0	243	0	0	0	0	119	121	107	0	0	0	0	0	0	8	12	32	0	0	0
Ga0373398_000607	Ga0373398_000607_60172_61059	Mycobacterium.bin99	60172	61059	+	888	98.86	0.23	CE7.hmm	hypothetical protein	0	125	0	0	0	0	68	66	76	0	0	0	0	0	0	0	9	22	0	0	0
Ga0373398_000607	Ga0373398_000607_61591_63393	Mycobacterium.bin99	61591	63393	-	1803	98.86	0.23	#N/A	ATPase subunit of ABC transporter with duplicated ATPase domains	0	321	0	0	0	0	162	131	134	0	0	0	0	0	0	20	6	56	0	0	0
Ga0373398_000607	Ga0373398_000607_63703_64200	Mycobacterium.bin99	63703	64200	+	498	98.86	0.23	#N/A	phosphonate transport system substrate-binding protein	0	68	0	0	0	0	48	29	23	0	0	0	0	0	0	1	0	14	0	0	0
Ga0373398_000607	Ga0373398_000607_64203_65543	Mycobacterium.bin99	64203	65543	+	1341	98.86	0.23	#N/A	phosphonate transport system ATP-binding protein	0	221	0	0	0	0	108	61	104	0	0	0	0	0	0	5	9	49	0	0	0
Ga0373398_000607	Ga0373398_000607_65908_68910	Mycobacterium.bin99	65908	68910	+	3003	98.86	0.23	#N/A	putative long chain acyl-CoA synthase	0	452	0	0	0	0	198	229	234	0	0	0	0	0	0	58	17	99	0	0	0
Ga0373398_000607	Ga0373398_000607_69468_69692	Mycobacterium.bin99	69468	69692	+	225	98.86	0.23	#N/A	uncharacterized protein YbaR (Trm112 family)	0	19	0	0	0	0	11	8	5	0	0	0	0	0	0	3	2	2	0	0	0
Ga0373398_000607	Ga0373398_000607_69736_70389	Mycobacterium.bin99	69736	70389	+	654	98.86	0.23	#N/A	DNA-3-methyladenine glycosylase	0	75	0	0	0	0	73	32	48	0	0	0	0	0	0	4	2	16	0	0	0
Ga0373398_000607	Ga0373398_000607_70408_71706	Mycobacterium.bin99	70408	71706	+	1299	98.86	0.23	#N/A	tyrosyl-tRNA synthetase	0	256	0	0	0	0	117	120	97	0	0	0	0	0	0	22	4	32	0	0	0
Ga0373398_000607	Ga0373398_000607_7284_7904	Mycobacterium.bin99	7284	7904	+	621	98.86	0.23	#N/A	response regulator NasT	0	104	0	0	0	0	72	48	73	0	0	0	0	0	0	3	7	27	0	0	0
Ga0373398_000607	Ga0373398_000607_797_1939	Mycobacterium.bin99	797	1939	+	1143	98.86	0.23	#N/A	signal transduction histidine kinase	0	178	0	0	0	0	75	70	60	0	0	0	0	0	0	4	0	31	0	0	0
Ga0373398_000607	Ga0373398_000607_8026_9213	Mycobacterium.bin99	8026	9213	+	1188	98.86	0.23	#N/A	branched-chain amino acid transport system substrate-binding protein	0	226	0	0	0	0	109	107	112	0	0	0	0	0	0	12	5	44	0	0	0
Ga0373398_000607	Ga0373398_000607_9298_10335	Mycobacterium.bin99	9298	10335	+	1038	98.86	0.23	#N/A	branched-chain amino acid transport system permease protein	0	144	0	0	0	0	82	83	89	0	0	0	0	0	0	8	10	23	0	0	0
Ga0373398_000608	Ga0373398_000608_10313_10918	Ilumatobacter.bin100	10313	10918	-	606	99.15	2.56	#N/A	AcrR family transcriptional regulator	0	3	0	0	0	0	280	264	426	0	0	0	0	0	0	146	46	184	0	0	0
Ga0373398_000608	Ga0373398_000608_10918_12555	Ilumatobacter.bin100	10918	12555	-	1638	99.15	2.56	#N/A	EmrB/QacA subfamily drug resistance transporter	0	9	0	0	0	0	906	952	1372	0	0	0	0	0	0	554	208	496	0	0	0
Ga0373398_000608	Ga0373398_000608_12783_13598	Ilumatobacter.bin100	12783	13598	+	816	99.15	2.56	#N/A	hypothetical protein	0	8	0	0	0	0	402	390	594	0	0	0	0	0	0	184	95	286	0	0	0
Ga0373398_000608	Ga0373398_000608_13595_14704	Ilumatobacter.bin100	13595	14704	+	1110	99.15	2.56	#N/A	NitT/TauT family transport system substrate-binding protein	0	4	0	0	0	0	536	605	866	0	0	0	0	0	0	294	145	317	0	0	0
Ga0373398_000608	Ga0373398_000608_14741_15535	Ilumatobacter.bin100	14741	15535	+	795	99.15	2.56	#N/A	NitT/TauT family transport system ATP-binding protein	0	2	0	0	0	0	342	378	585	0	0	0	0	0	0	197	47	227	0	0	0
Ga0373398_000608	Ga0373398_000608_15539_17173	Ilumatobacter.bin100	15539	17173	+	1635	99.15	2.56	#N/A	ABC-type nitrate/sulfonate/bicarbonate transport system permease component	0	6	0	0	0	0	827	807	1268	0	0	0	0	0	0	482	200	524	0	0	0
Ga0373398_000608	Ga0373398_000608_17175_18230	Ilumatobacter.bin100	17175	18230	+	1056	99.15	2.56	GT4.hmm	glycosyltransferase involved in cell wall biosynthesis	0	6	0	0	0	0	557	571	936	0	0	0	0	0	0	320	108	329	0	0	0
Ga0373398_000608	Ga0373398_000608_19228_20112	Ilumatobacter.bin100	19228	20112	-	885	99.15	2.56	#N/A	GntR family transcriptional regulator	0	7	0	0	0	0	530	587	830	0	0	0	0	0	0	284	113	291	0	0	0
Ga0373398_000608	Ga0373398_000608_2_2596	Ilumatobacter.bin100	2	2596	-	2595	99.15	2.56	CBM44.hmm	PKD repeat protein	0	11	0	0	0	0	1352	1416	2029	0	0	0	0	0	0	832	293	796	0	0	0
Ga0373398_000608	Ga0373398_000608_20754_21413	Ilumatobacter.bin100	20754	21413	+	660	99.15	2.56	#N/A	hypothetical protein	0	4	0	0	0	0	317	401	548	0	0	0	0	0	0	218	81	221	0	0	0
Ga0373398_000608	Ga0373398_000608_21444_21959	Ilumatobacter.bin100	21444	21959	+	516	99.15	2.56	#N/A	hypothetical protein	0	4	0	0	0	0	194	202	304	0	0	0	0	0	0	92	49	104	0	0	0
Ga0373398_000608	Ga0373398_000608_21959_23443	Ilumatobacter.bin100	21959	23443	+	1485	99.15	2.56	#N/A	protein phosphatase	0	0	0	0	0	0	667	665	1003	0	0	0	0	0	0	388	169	420	0	0	0
Ga0373398_000608	Ga0373398_000608_23469_24863	Ilumatobacter.bin100	23469	24863	+	1395	99.15	2.56	#N/A	peptidoglycan glycosyltransferase	0	11	0	0	0	0	619	654	974	0	0	0	0	0	0	373	137	365	0	0	0
Ga0373398_000608	Ga0373398_000608_24860_26350	Ilumatobacter.bin100	24860	26350	+	1491	99.15	2.56	#N/A	peptidoglycan glycosyltransferase	0	17	0	0	0	0	676	765	1138	0	0	0	0	0	0	359	134	428	0	0	0
Ga0373398_000608	Ga0373398_000608_26454_28553	Ilumatobacter.bin100	26454	28553	+	2100	99.15	2.56	#N/A	serine/threonine-protein kinase	0	14	0	0	0	0	1080	1198	1789	0	0	0	0	0	0	634	291	636	0	0	0
Ga0373398_000608	Ga0373398_000608_29411_29989	Ilumatobacter.bin100	29411	29989	+	579	99.15	2.56	#N/A	anthranilate synthase/aminodeoxychorismate synthase-like glutamine amidotransferase	0	7	0	0	0	0	393	311	527	0	0	0	0	0	0	240	77	195	0	0	0
Ga0373398_000608	Ga0373398_000608_30073_31248	Ilumatobacter.bin100	30073	31248	-	1176	99.15	2.56	#N/A	acetyl-CoA acetyltransferase family protein	0	16	0	0	0	0	636	707	1143	0	0	0	0	0	0	373	163	449	0	0	0
Ga0373398_000608	Ga0373398_000608_31493_31936	Ilumatobacter.bin100	31493	31936	-	444	99.15	2.56	#N/A	DNA-binding MarR family transcriptional regulator	0	0	0	0	0	0	202	237	361	0	0	0	0	0	0	146	46	130	0	0	0
Ga0373398_000608	Ga0373398_000608_32258_33196	Ilumatobacter.bin100	32258	33196	-	939	99.15	2.56	#N/A	cobalt-zinc-cadmium efflux system protein	0	2	0	0	0	0	533	535	782	0	0	0	0	0	0	304	95	333	0	0	0
Ga0373398_000608	Ga0373398_000608_33196_33537	Ilumatobacter.bin100	33196	33537	-	342	99.15	2.56	#N/A	DNA-binding transcriptional ArsR family regulator	0	0	0	0	0	0	128	121	192	0	0	0	0	0	0	53	35	43	0	0	0
Ga0373398_000608	Ga0373398_000608_33660_36059	Ilumatobacter.bin100	33660	36059	-	2400	99.15	2.56	#N/A	ATP-dependent Lon protease	0	7	0	0	0	0	1266	1249	1911	0	0	0	0	0	0	654	271	654	0	0	0
Ga0373398_000608	Ga0373398_000608_36056_37273	Ilumatobacter.bin100	36056	37273	-	1218	99.15	2.56	#N/A	NADPH-dependent 2,4-dienoyl-CoA reductase/sulfur reductase-like enzyme	0	8	0	0	0	0	554	685	964	0	0	0	0	0	0	323	144	349	0	0	0
Ga0373398_000608	Ga0373398_000608_37388_37813	Ilumatobacter.bin100	37388	37813	+	426	99.15	2.56	#N/A	uncharacterized protein (TIGR00369 family)	0	0	0	0	0	0	208	224	258	0	0	0	0	0	0	146	44	121	0	0	0
Ga0373398_000608	Ga0373398_000608_37824_39566	Ilumatobacter.bin100	37824	39566	+	1743	99.15	2.56	#N/A	NAD(P)-dependent dehydrogenase (short-subunit alcohol dehydrogenase family)	0	14	0	0	0	0	922	966	1500	0	0	0	0	0	0	496	242	627	0	0	0
Ga0373398_000608	Ga0373398_000608_3917_5014	Ilumatobacter.bin100	3917	5014	-	1098	99.15	2.56	#N/A	5,10-methylenetetrahydromethanopterin reductase	0	8	0	0	0	0	522	440	712	0	0	0	0	0	0	257	77	296	0	0	0
Ga0373398_000608	Ga0373398_000608_39670_40113	Ilumatobacter.bin100	39670	40113	-	444	99.15	2.56	#N/A	uncharacterized protein YndB with AHSA1/START domain	0	4	0	0	0	0	250	244	385	0	0	0	0	0	0	140	34	142	0	0	0
Ga0373398_000608	Ga0373398_000608_40599_42137	Ilumatobacter.bin100	40599	42137	-	1539	99.15	2.56	#N/A	hypothetical protein	0	5	0	0	0	0	676	751	1166	0	0	0	0	0	0	437	177	425	0	0	0
Ga0373398_000608	Ga0373398_000608_42433_48804	Ilumatobacter.bin100	42433	48804	+	6372	99.15	2.56	CBM37.hmm	hypothetical protein	0	27	0	0	0	0	3399	3541	5180	0	0	0	0	0	0	1884	739	1958	0	0	0
Ga0373398_000608	Ga0373398_000608_48845_49822	Ilumatobacter.bin100	48845	49822	+	978	99.15	2.56	#N/A	MoxR-like ATPase	0	10	0	0	0	0	466	559	823	0	0	0	0	0	0	261	109	290	0	0	0
Ga0373398_000608	Ga0373398_000608_49842_51002	Ilumatobacter.bin100	49842	51002	+	1161	99.15	2.56	#N/A	uncharacterized protein (DUF58 family)	0	7	0	0	0	0	539	600	811	0	0	0	0	0	0	269	109	389	0	0	0
Ga0373398_000608	Ga0373398_000608_5004_5771	Ilumatobacter.bin100	5004	5771	-	768	99.15	2.56	#N/A	enoyl-CoA hydratase/carnithine racemase	0	3	0	0	0	0	359	367	549	0	0	0	0	0	0	202	87	200	0	0	0
Ga0373398_000608	Ga0373398_000608_50999_53386	Ilumatobacter.bin100	50999	53386	+	2388	99.15	2.56	#N/A	transglutaminase-like putative cysteine protease	0	8	0	0	0	0	1105	1200	1880	0	0	0	0	0	0	744	275	683	0	0	0
Ga0373398_000608	Ga0373398_000608_54306_55148	Ilumatobacter.bin100	54306	55148	+	843	99.15	2.56	#N/A	protein phosphatase	0	2	0	0	0	0	362	337	524	0	0	0	0	0	0	207	61	231	0	0	0
Ga0373398_000608	Ga0373398_000608_55141_56616	Ilumatobacter.bin100	55141	56616	+	1476	99.15	2.56	#N/A	hypothetical protein	0	8	0	0	0	0	800	835	1207	0	0	0	0	0	0	436	177	483	0	0	0
Ga0373398_000608	Ga0373398_000608_57467_59161	Ilumatobacter.bin100	57467	59161	-	1695	99.15	2.56	#N/A	peptide/nickel transport system substrate-binding protein	0	18	0	0	0	0	804	905	1317	0	0	0	0	0	0	481	200	483	0	0	0
Ga0373398_000608	Ga0373398_000608_59456_60328	Ilumatobacter.bin100	59456	60328	-	873	99.15	2.56	#N/A	simple sugar transport system permease protein	0	3	0	0	0	0	428	433	654	0	0	0	0	0	0	227	104	248	0	0	0
Ga0373398_000608	Ga0373398_000608_60328_61446	Ilumatobacter.bin100	60328	61446	-	1119	99.15	2.56	#N/A	simple sugar transport system permease protein	0	11	0	0	0	0	544	596	831	0	0	0	0	0	0	267	121	298	0	0	0
Ga0373398_000608	Ga0373398_000608_61443_62894	Ilumatobacter.bin100	61443	62894	-	1452	99.15	2.56	#N/A	simple sugar transport system ATP-binding protein	0	1	0	0	0	0	651	684	1245	0	0	0	0	0	0	391	162	414	0	0	0
Ga0373398_000608	Ga0373398_000608_62986_64056	Ilumatobacter.bin100	62986	64056	-	1071	99.15	2.56	#N/A	basic membrane lipoprotein Med (substrate-binding protein (PBP1-ABC) superfamily)	0	0	0	0	0	0	627	653	885	0	0	0	0	0	0	368	117	367	0	0	0
Ga0373398_000608	Ga0373398_000608_64257_65279	Ilumatobacter.bin100	64257	65279	-	1023	99.15	2.56	#N/A	alkanesulfonate monooxygenase SsuD/methylene tetrahydromethanopterin reductase-like flavin-dependent oxidoreductase (luciferase family)	0	2	0	0	0	0	536	584	914	0	0	0	0	0	0	310	128	366	0	0	0
Ga0373398_000608	Ga0373398_000608_65335_65943	Ilumatobacter.bin100	65335	65943	-	609	99.15	2.56	#N/A	transcriptional regulator with XRE-family HTH domain	0	4	0	0	0	0	282	302	449	0	0	0	0	0	0	157	67	150	0	0	0
Ga0373398_000608	Ga0373398_000608_65971_66999	Ilumatobacter.bin100	65971	66999	-	1029	99.15	2.56	#N/A	isopenicillin N synthase-like dioxygenase	0	9	0	0	0	0	551	621	885	0	0	0	0	0	0	347	127	290	0	0	0
Ga0373398_000608	Ga0373398_000608_67078_68127	Ilumatobacter.bin100	67078	68127	+	1050	99.15	2.56	#N/A	isopenicillin N synthase-like dioxygenase	0	11	0	0	0	0	505	459	839	0	0	0	0	0	0	259	96	299	0	0	0
Ga0373398_000608	Ga0373398_000608_68124_69080	Ilumatobacter.bin100	68124	69080	+	957	99.15	2.56	#N/A	isopenicillin N synthase-like dioxygenase	0	6	0	0	0	0	533	449	828	0	0	0	0	0	0	255	88	288	0	0	0
Ga0373398_000608	Ga0373398_000608_69199_70383	Ilumatobacter.bin100	69199	70383	+	1185	99.15	2.56	#N/A	predicted TIM-barrel fold metal-dependent hydrolase	0	11	0	0	0	0	656	699	995	0	0	0	0	0	0	399	117	409	0	0	0
Ga0373398_000608	Ga0373398_000608_70514_70780	Ilumatobacter.bin100	70514	70780	-	267	99.15	2.56	#N/A	WXG100 family type VII secretion target	0	3	0	0	0	0	173	207	299	0	0	0	0	0	0	91	35	106	0	0	0
Ga0373398_000608	Ga0373398_000608_71111_71308	Ilumatobacter.bin100	71111	71308	+	198	99.15	2.56	#N/A	hypothetical protein	0	2	0	0	0	0	112	139	158	0	0	0	0	0	0	64	20	62	0	0	0
Ga0373398_000608	Ga0373398_000608_8852_9427	Ilumatobacter.bin100	8852	9427	-	576	99.15	2.56	#N/A	uncharacterized membrane protein HdeD (DUF308 family)	0	3	0	0	0	0	329	292	441	0	0	0	0	0	0	172	55	220	0	0	0
Ga0373398_000608	Ga0373398_000608_9935_10276	Ilumatobacter.bin100	9935	10276	-	342	99.15	2.56	#N/A	putative membrane protein	0	0	0	0	0	0	104	108	224	0	0	0	0	0	0	66	26	101	0	0	0
Ga0373398_000609	Ga0373398_000609_10817_13096	Thermobacillus.bin96	10817	13096	+	2280	89.16	1.99	#N/A	hypothetical protein	0	33	0	0	0	0	212	41	638	0	0	0	0	0	0	27	39	31	0	0	0
Ga0373398_000609	Ga0373398_000609_13137_13625	Thermobacillus.bin96	13137	13625	+	489	89.16	1.99	#N/A	probable rRNA maturation factor	0	4	0	0	0	0	31	14	102	0	0	0	0	0	0	3	3	4	0	0	0
Ga0373398_000609	Ga0373398_000609_13639_14004	Thermobacillus.bin96	13639	14004	+	366	89.16	1.99	#N/A	undecaprenol kinase	0	1	0	0	0	0	15	7	67	0	0	0	0	0	0	0	2	2	0	0	0
Ga0373398_000609	Ga0373398_000609_13989_14408	Thermobacillus.bin96	13989	14408	+	420	89.16	1.99	#N/A	cytidine deaminase	0	4	0	0	1	0	19	3	103	0	0	0	0	0	0	2	7	0	0	0	0
Ga0373398_000609	Ga0373398_000609_14420_15343	Thermobacillus.bin96	14420	15343	+	924	89.16	1.99	#N/A	GTP-binding protein Era	0	18	0	0	0	0	51	1	189	0	0	0	0	0	0	12	7	4	0	0	0
Ga0373398_000609	Ga0373398_000609_15451_15600	Thermobacillus.bin96	15451	15600	+	150	89.16	1.99	#N/A	hypothetical protein	0	3	0	0	0	0	10	3	49	0	0	0	0	0	0	1	4	0	0	0	0
Ga0373398_000609	Ga0373398_000609_15681_16439	Thermobacillus.bin96	15681	16439	+	759	89.16	1.99	#N/A	DNA repair protein RecO (recombination protein O)	0	9	0	0	0	0	86	14	233	0	0	0	0	0	0	8	28	6	0	0	0
Ga0373398_000609	Ga0373398_000609_16774_17664	Thermobacillus.bin96	16774	17664	+	891	89.16	1.99	#N/A	glycyl-tRNA synthetase alpha chain	0	20	0	0	0	0	58	9	206	0	0	0	0	0	0	2	14	11	0	0	0
Ga0373398_000609	Ga0373398_000609_17657_19729	Thermobacillus.bin96	17657	19729	+	2073	89.16	1.99	#N/A	glycyl-tRNA synthetase beta chain	0	65	0	0	2	0	175	52	467	0	0	0	0	0	0	24	43	27	0	0	0
Ga0373398_000609	Ga0373398_000609_19816_20283	Thermobacillus.bin96	19816	20283	+	468	89.16	1.99	#N/A	hypothetical protein	0	5	0	0	0	0	22	7	110	0	0	0	0	0	0	1	14	5	0	0	0
Ga0373398_000609	Ga0373398_000609_20322_22151	Thermobacillus.bin96	20322	22151	+	1830	89.16	1.99	#N/A	DNA primase	0	32	0	0	0	0	120	17	428	0	0	0	0	0	0	8	45	17	0	0	0
Ga0373398_000609	Ga0373398_000609_2069_2422	Thermobacillus.bin96	2069	2422	+	354	89.16	1.99	#N/A	histidine triad (HIT) family protein	0	6	0	0	0	0	18	3	84	0	0	0	0	0	0	1	1	1	0	0	0
Ga0373398_000609	Ga0373398_000609_22190_23311	Thermobacillus.bin96	22190	23311	+	1122	89.16	1.99	#N/A	RNA polymerase primary sigma factor	0	17	0	0	2	0	43	23	283	0	0	0	0	0	0	12	13	11	0	0	0
Ga0373398_000609	Ga0373398_000609_24414_25193	Thermobacillus.bin96	24414	25193	+	780	89.16	1.99	#N/A	tRNA (adenine22-N1)-methyltransferase	0	8	0	0	0	0	49	16	213	0	0	0	0	0	0	4	17	12	0	0	0
Ga0373398_000609	Ga0373398_000609_2492_2707	Thermobacillus.bin96	2492	2707	+	216	89.16	1.99	#N/A	small subunit ribosomal protein S21	0	4	0	0	0	0	9	2	57	0	0	0	0	0	0	0	2	2	0	0	0
Ga0373398_000609	Ga0373398_000609_25160_26275	Thermobacillus.bin96	25160	26275	+	1116	89.16	1.99	#N/A	dinuclear metal center YbgI/SA1388 family protein	0	15	0	0	0	0	67	28	303	0	0	0	0	0	0	12	27	12	0	0	0
Ga0373398_000609	Ga0373398_000609_27126_29021	Thermobacillus.bin96	27126	29021	-	1896	89.16	1.99	#N/A	subtilisin family serine protease	0	46	0	0	0	0	156	57	562	0	0	0	0	0	0	23	38	29	0	0	0
Ga0373398_000609	Ga0373398_000609_2757_3200	Thermobacillus.bin96	2757	3200	+	444	89.16	1.99	#N/A	hypothetical protein	0	4	0	0	0	0	45	14	139	0	0	0	0	0	0	11	3	4	0	0	0
Ga0373398_000609	Ga0373398_000609_29122_29427	Thermobacillus.bin96	29122	29427	+	306	89.16	1.99	#N/A	hypothetical protein	0	11	0	0	0	0	32	9	98	0	0	0	0	0	0	0	9	1	0	0	0
Ga0373398_000609	Ga0373398_000609_29563_30714	Thermobacillus.bin96	29563	30714	+	1152	89.16	1.99	#N/A	cysteine desulfurase	0	17	0	0	0	0	63	22	275	0	0	0	0	0	0	11	27	2	0	0	0
Ga0373398_000609	Ga0373398_000609_3_2030	Thermobacillus.bin96	3	2030	+	2028	89.16	1.99	#N/A	ATP-dependent helicase/nuclease subunit A	0	57	0	0	0	0	148	55	510	0	0	0	0	0	0	15	61	13	0	0	0
Ga0373398_000609	Ga0373398_000609_30719_31936	Thermobacillus.bin96	30719	31936	+	1218	89.16	1.99	#N/A	thiamine biosynthesis protein ThiI	0	29	0	0	0	0	84	27	305	0	0	0	0	0	0	9	25	12	0	0	0
Ga0373398_000609	Ga0373398_000609_32007_32681	Thermobacillus.bin96	32007	32681	+	675	89.16	1.99	#N/A	YjbE family integral membrane protein	0	11	0	0	0	0	52	20	232	0	0	0	0	0	0	7	18	11	0	0	0
Ga0373398_000609	Ga0373398_000609_33349_35187	Thermobacillus.bin96	33349	35187	+	1839	89.16	1.99	#N/A	GTP-binding protein	0	31	0	0	0	0	120	50	447	0	0	0	0	0	0	16	41	19	0	0	0
Ga0373398_000609	Ga0373398_000609_3405_4742	Thermobacillus.bin96	3405	4742	+	1338	89.16	1.99	#N/A	arabinosaccharide transport system substrate-binding protein	0	33	0	0	0	0	123	26	327	0	0	0	0	0	0	7	31	12	0	0	0
Ga0373398_000609	Ga0373398_000609_35200_35514	Thermobacillus.bin96	35200	35514	+	315	89.16	1.99	#N/A	hypothetical protein	0	0	0	0	0	0	17	3	42	0	0	0	0	0	0	1	3	0	0	0	0
Ga0373398_000609	Ga0373398_000609_35804_36943	Thermobacillus.bin96	35804	36943	+	1140	89.16	1.99	#N/A	LCP family protein required for cell wall assembly	0	9	0	0	0	0	86	31	280	0	0	0	0	0	0	8	25	12	0	0	0
Ga0373398_000609	Ga0373398_000609_37001_37453	Thermobacillus.bin96	37001	37453	+	453	89.16	1.99	#N/A	hypothetical protein	0	2	0	0	0	0	40	5	170	0	0	0	0	0	0	9	14	3	0	0	0
Ga0373398_000609	Ga0373398_000609_37641_38345	Thermobacillus.bin96	37641	38345	-	705	89.16	1.99	#N/A	YhcN/YlaJ family sporulation lipoprotein	0	16	0	0	0	0	89	11	231	0	0	0	0	0	0	7	8	10	0	0	0
Ga0373398_000609	Ga0373398_000609_42033_43169	Thermobacillus.bin96	42033	43169	+	1137	89.16	1.99	#N/A	SAM-dependent MidA family methyltransferase	0	16	0	0	0	0	104	31	321	0	0	0	0	0	0	7	14	18	0	0	0
Ga0373398_000609	Ga0373398_000609_43226_43465	Thermobacillus.bin96	43226	43465	-	240	89.16	1.99	#N/A	CHASE2 domain-containing sensor protein	0	1	0	0	0	0	25	5	75	0	0	0	0	0	0	3	7	1	0	0	0
Ga0373398_000609	Ga0373398_000609_44501_45448	Thermobacillus.bin96	44501	45448	+	948	89.16	1.99	#N/A	2-dehydropantoate 2-reductase	0	11	0	0	0	0	53	13	225	0	0	0	0	0	0	9	29	12	0	0	0
Ga0373398_000609	Ga0373398_000609_45475_45876	Thermobacillus.bin96	45475	45876	+	402	89.16	1.99	#N/A	hypothetical protein	0	5	0	0	0	0	20	8	89	0	0	0	0	0	0	9	7	3	0	0	0
Ga0373398_000609	Ga0373398_000609_46253_47917	Thermobacillus.bin96	46253	47917	+	1665	89.16	1.99	#N/A	oligopeptide transport system substrate-binding protein	0	30	0	0	0	0	101	37	409	0	0	0	0	0	0	11	33	12	0	0	0
Ga0373398_000609	Ga0373398_000609_48012_48998	Thermobacillus.bin96	48012	48998	+	987	89.16	1.99	#N/A	oligopeptide transport system permease protein	0	12	0	0	0	0	76	17	227	0	0	0	0	0	0	1	21	16	0	0	0
Ga0373398_000609	Ga0373398_000609_4847_5731	Thermobacillus.bin96	4847	5731	+	885	89.16	1.99	#N/A	arabinosaccharide transport system permease protein	0	20	0	0	0	0	39	14	185	0	0	0	0	0	0	9	8	14	0	0	0
Ga0373398_000609	Ga0373398_000609_49000_49956	Thermobacillus.bin96	49000	49956	+	957	89.16	1.99	#N/A	oligopeptide transport system permease protein	0	18	0	0	1	0	67	10	211	0	0	0	0	0	0	7	17	7	0	0	0
Ga0373398_000609	Ga0373398_000609_49969_50985	Thermobacillus.bin96	49969	50985	+	1017	89.16	1.99	#N/A	oligopeptide transport system ATP-binding protein	0	15	0	0	2	0	64	19	204	0	0	0	0	0	0	4	25	8	0	0	0
Ga0373398_000609	Ga0373398_000609_50985_51941	Thermobacillus.bin96	50985	51941	+	957	89.16	1.99	#N/A	peptide/nickel transport system ATP-binding protein/oligopeptide transport system ATP-binding protein	0	29	0	0	0	0	53	14	249	0	0	0	0	0	0	6	21	18	0	0	0
Ga0373398_000609	Ga0373398_000609_52141_53091	Thermobacillus.bin96	52141	53091	-	951	89.16	1.99	#N/A	alpha-beta hydrolase superfamily lysophospholipase	0	23	0	0	0	0	100	34	374	0	0	0	0	0	0	7	19	7	0	0	0
Ga0373398_000609	Ga0373398_000609_53347_54519	Thermobacillus.bin96	53347	54519	+	1173	89.16	1.99	#N/A	D-alanyl-D-alanine carboxypeptidase	0	31	0	0	0	0	114	15	356	0	0	0	0	0	0	12	47	21	0	0	0
Ga0373398_000609	Ga0373398_000609_54541_55185	Thermobacillus.bin96	54541	55185	+	645	89.16	1.99	#N/A	spore maturation protein A	0	11	0	0	0	0	28	11	138	0	0	0	0	0	0	7	13	0	0	0	0
Ga0373398_000609	Ga0373398_000609_55169_55699	Thermobacillus.bin96	55169	55699	+	531	89.16	1.99	#N/A	spore maturation protein B	0	3	0	0	0	0	32	14	116	0	0	0	0	0	0	4	12	17	0	0	0
Ga0373398_000609	Ga0373398_000609_55870_56619	Thermobacillus.bin96	55870	56619	+	750	89.16	1.99	#N/A	23S rRNA pseudouridine2605 synthase	0	15	0	0	0	0	74	10	211	0	0	0	0	0	0	7	30	9	0	0	0
Ga0373398_000609	Ga0373398_000609_56737_57264	Thermobacillus.bin96	56737	57264	+	528	89.16	1.99	#N/A	peroxiredoxin	0	9	0	0	0	0	23	14	122	0	0	0	0	0	0	3	11	2	0	0	0
Ga0373398_000609	Ga0373398_000609_57278_58963	Thermobacillus.bin96	57278	58963	+	1686	89.16	1.99	#N/A	cytochrome c biogenesis protein	0	17	0	0	0	0	111	26	432	0	0	0	0	0	0	15	21	21	0	0	0
Ga0373398_000609	Ga0373398_000609_5738_6592	Thermobacillus.bin96	5738	6592	+	855	89.16	1.99	#N/A	arabinosaccharide transport system permease protein	0	9	0	0	0	0	51	14	173	0	0	0	0	0	0	3	13	5	0	0	0
Ga0373398_000609	Ga0373398_000609_58960_60219	Thermobacillus.bin96	58960	60219	+	1260	89.16	1.99	#N/A	ABC-type transport system involved in cytochrome c biogenesis permease subunit	0	33	0	0	0	0	73	17	303	0	0	0	0	0	0	9	19	4	0	0	0
Ga0373398_000609	Ga0373398_000609_60245_60949	Thermobacillus.bin96	60245	60949	+	705	89.16	1.99	#N/A	two-component system response regulator ResD	0	13	0	0	0	0	45	11	144	0	0	0	0	0	0	7	5	2	0	0	0
Ga0373398_000609	Ga0373398_000609_60951_62363	Thermobacillus.bin96	60951	62363	+	1413	89.16	1.99	#N/A	two-component system sensor histidine kinase ResE	0	26	0	0	0	0	122	33	365	0	0	0	0	0	0	14	29	19	0	0	0
Ga0373398_000609	Ga0373398_000609_62544_64100	Thermobacillus.bin96	62544	64100	-	1557	89.16	1.99	#N/A	D-3-phosphoglycerate dehydrogenase	0	27	0	0	0	0	83	34	360	0	0	0	0	0	0	23	32	25	0	0	0
Ga0373398_000609	Ga0373398_000609_65409_65966	Thermobacillus.bin96	65409	65966	+	558	89.16	1.99	#N/A	hypothetical protein	0	18	0	0	0	0	30	8	135	0	0	0	0	0	0	6	10	2	0	0	0
Ga0373398_000609	Ga0373398_000609_66276_67235	Thermobacillus.bin96	66276	67235	-	960	89.16	1.99	CE4.hmm	peptidoglycan/xylan/chitin deacetylase (PgdA/CDA1 family)	0	23	0	0	0	0	79	19	280	0	0	0	0	0	0	5	24	4	0	0	0
Ga0373398_000609	Ga0373398_000609_6659_8167	Thermobacillus.bin96	6659	8167	+	1509	89.16	1.99	GH51.hmm	alpha-N-arabinofuranosidase	0	32	0	0	0	0	109	27	421	0	0	0	0	0	0	21	16	12	0	0	0
Ga0373398_000609	Ga0373398_000609_67857_68468	Thermobacillus.bin96	67857	68468	+	612	89.16	1.99	#N/A	adapter protein MecA 1/2	0	15	0	0	0	0	58	15	145	0	0	0	0	0	0	7	15	11	0	0	0
Ga0373398_000609	Ga0373398_000609_68518_69225	Thermobacillus.bin96	68518	69225	+	708	89.16	1.99	#N/A	RsiW-degrading membrane proteinase PrsW (M82 family)	0	16	0	0	0	0	46	31	182	0	0	0	0	0	0	3	8	6	0	0	0
Ga0373398_000609	Ga0373398_000609_69501_70877	Thermobacillus.bin96	69501	70877	+	1377	89.16	1.99	#N/A	spore germination protein	0	30	0	0	2	0	85	27	340	0	0	0	0	0	0	15	25	4	0	0	0
Ga0373398_000609	Ga0373398_000609_70961_71608	Thermobacillus.bin96	70961	71608	+	648	89.16	1.99	#N/A	c-di-GMP-binding flagellar brake protein YcgR	0	7	0	0	0	0	49	6	161	0	0	0	0	0	0	7	10	8	0	0	0
Ga0373398_000609	Ga0373398_000609_8312_8590	Thermobacillus.bin96	8312	8590	+	279	89.16	1.99	#N/A	sporulation protein YqfC	0	6	0	0	0	0	23	4	95	0	0	0	0	0	0	3	4	3	0	0	0
Ga0373398_000609	Ga0373398_000609_8652_9839	Thermobacillus.bin96	8652	9839	+	1188	89.16	1.99	#N/A	similar to stage IV sporulation protein	0	32	0	0	0	0	124	20	285	0	0	0	0	0	0	18	33	15	0	0	0
Ga0373398_000609	Ga0373398_000609_9846_10820	Thermobacillus.bin96	9846	10820	+	975	89.16	1.99	#N/A	phosphate starvation-inducible PhoH-like protein	0	23	0	0	0	0	44	16	171	0	0	0	0	0	0	19	23	14	0	0	0
Ga0373398_000610	Ga0373398_000610_10239_10730	Paenibacillus.bin35	10239	10730	-	492	96.22	2.11	#N/A	YlmC/YmxH family sporulation protein	15	30	12	6	14	5	33	29	12	13	12	13	2	0	0	5	0	14	0	3	0
Ga0373398_000610	Ga0373398_000610_10717_11499	Paenibacillus.bin35	10717	11499	-	783	96.22	2.11	#N/A	RNA polymerase sporulation-specific sigma factor	32	42	28	16	21	6	74	81	38	35	12	22	7	0	1	8	4	21	4	5	2
Ga0373398_000610	Ga0373398_000610_11671_12531	Paenibacillus.bin35	11671	12531	-	861	96.22	2.11	#N/A	RNA polymerase sporulation-specific sigma factor	43	48	37	10	30	8	100	127	56	50	23	33	8	4	9	3	0	40	2	13	10
Ga0373398_000610	Ga0373398_000610_12648_13574	Paenibacillus.bin35	12648	13574	-	927	96.22	2.11	#N/A	stage II sporulation protein GA (sporulation sigma-E factor processing peptidase)	47	55	41	15	30	9	88	47	61	32	17	29	4	10	4	6	0	35	6	9	29
Ga0373398_000610	Ga0373398_000610_13905_15038	Paenibacillus.bin35	13905	15038	-	1134	96.22	2.11	#N/A	cell division protein FtsZ	29	97	52	25	47	11	127	112	109	58	22	27	4	2	13	7	4	44	0	2	11
Ga0373398_000610	Ga0373398_000610_15117_16361	Paenibacillus.bin35	15117	16361	-	1245	96.22	2.11	#N/A	cell division protein FtsA	36	88	32	16	40	6	95	103	79	46	21	53	4	11	11	6	4	43	4	7	8
Ga0373398_000610	Ga0373398_000610_16615_17421	Paenibacillus.bin35	16615	17421	-	807	96.22	2.11	#N/A	cell division protein FtsQ	39	40	24	19	23	9	63	94	42	42	12	22	2	2	4	6	1	21	2	14	1
Ga0373398_000610	Ga0373398_000610_17510_18796	Paenibacillus.bin35	17510	18796	-	1287	96.22	2.11	#N/A	UDP-N-acetylglucosamine 1-carboxyvinyltransferase	40	60	46	36	45	18	94	125	91	55	22	38	0	17	7	4	3	41	4	13	15
Ga0373398_000610	Ga0373398_000610_1834_2328	Paenibacillus.bin35	1834	2328	-	495	96.22	2.11	#N/A	signal peptidase II	7	32	11	11	4	6	49	31	16	12	9	12	0	10	0	8	0	16	1	5	2
Ga0373398_000610	Ga0373398_000610_18812_19717	Paenibacillus.bin35	18812	19717	-	906	96.22	2.11	#N/A	UDP-N-acetylmuramate dehydrogenase	29	49	26	14	20	12	81	104	68	29	15	26	7	2	2	11	2	27	6	3	6
Ga0373398_000610	Ga0373398_000610_19903_20970	Paenibacillus.bin35	19903	20970	-	1068	96.22	2.11	GT28.hmm	UDP-N-acetylglucosamine--N-acetylmuramyl-(pentapeptide) pyrophosphoryl-undecaprenol N-acetylglucosamine transferase	49	68	40	17	35	12	92	112	86	37	32	34	6	1	7	7	4	33	0	8	12
Ga0373398_000610	Ga0373398_000610_20975_22072	Paenibacillus.bin35	20975	22072	-	1098	96.22	2.11	#N/A	cell division protein FtsW	40	73	19	8	47	18	107	103	55	27	10	30	7	12	4	7	4	32	6	8	9
Ga0373398_000610	Ga0373398_000610_22125_23525	Paenibacillus.bin35	22125	23525	-	1401	96.22	2.11	#N/A	UDP-N-acetylmuramoylalanine--D-glutamate ligase	51	111	36	23	55	15	113	136	74	86	44	51	6	11	7	15	8	42	5	6	5
Ga0373398_000610	Ga0373398_000610_23530_24465	Paenibacillus.bin35	23530	24465	-	936	96.22	2.11	#N/A	phospho-N-acetylmuramoyl-pentapeptide-transferase	20	46	30	19	39	11	62	58	44	22	10	14	4	3	7	4	3	20	9	10	5
Ga0373398_000610	Ga0373398_000610_24528_25868	Paenibacillus.bin35	24528	25868	-	1341	96.22	2.11	#N/A	UDP-N-acetylmuramoyl-tripeptide--D-alanyl-D-alanine ligase	74	91	51	30	48	14	101	122	78	57	26	33	13	8	5	10	4	51	2	18	17
Ga0373398_000610	Ga0373398_000610_2481_3218	Paenibacillus.bin35	2481	3218	+	738	96.22	2.11	#N/A	YteA family regulatory protein	25	44	25	18	26	14	60	78	40	25	11	18	3	11	4	8	2	36	2	8	4
Ga0373398_000610	Ga0373398_000610_25985_27490	Paenibacillus.bin35	25985	27490	-	1506	96.22	2.11	#N/A	UDP-N-acetylmuramoyl-L-alanyl-D-glutamate--2,6-diaminopimelate ligase	33	100	78	38	70	7	122	155	106	81	27	71	12	6	1	11	2	49	10	23	9
Ga0373398_000610	Ga0373398_000610_27683_29677	Paenibacillus.bin35	27683	29677	-	1995	96.22	2.11	#N/A	stage V sporulation protein D (sporulation-specific penicillin-binding protein)	61	122	72	38	67	15	146	183	133	98	28	63	9	6	12	22	6	70	9	18	7
Ga0373398_000610	Ga0373398_000610_29716_32049	Paenibacillus.bin35	29716	32049	-	2334	96.22	2.11	#N/A	penicillin-binding protein 2B	95	167	58	43	76	18	165	201	159	74	29	101	7	8	24	20	8	83	4	30	25
Ga0373398_000610	Ga0373398_000610_3_803	Paenibacillus.bin35	3	803	-	801	96.22	2.11	#N/A	LL-diaminopimelate aminotransferase	25	47	21	19	11	6	47	60	41	31	12	14	7	3	3	9	1	16	0	6	4
Ga0373398_000610	Ga0373398_000610_32075_32488	Paenibacillus.bin35	32075	32488	-	414	96.22	2.11	#N/A	cell division protein FtsL	12	13	9	5	16	1	24	23	19	12	6	6	5	1	4	4	1	17	1	2	5
Ga0373398_000610	Ga0373398_000610_32504_33454	Paenibacillus.bin35	32504	33454	-	951	96.22	2.11	#N/A	16S rRNA (cytosine1402-N4)-methyltransferase	31	62	30	16	27	7	55	69	55	41	19	27	5	8	2	2	4	42	5	6	7
Ga0373398_000610	Ga0373398_000610_3269_6049	Paenibacillus.bin35	3269	6049	-	2781	96.22	2.11	#N/A	isoleucyl-tRNA synthetase	84	182	107	52	78	44	219	246	179	114	63	111	8	14	19	13	8	99	8	20	22
Ga0373398_000610	Ga0373398_000610_33492_33929	Paenibacillus.bin35	33492	33929	-	438	96.22	2.11	#N/A	MraZ protein	5	29	12	6	11	7	35	51	28	12	2	19	0	0	2	7	0	10	0	4	1
Ga0373398_000610	Ga0373398_000610_34105_35367	Paenibacillus.bin35	34105	35367	-	1263	96.22	2.11	#N/A	adenosylhomocysteinase	45	104	45	22	57	11	124	116	77	52	27	39	11	4	13	18	3	31	2	17	3
Ga0373398_000610	Ga0373398_000610_35392_37023	Paenibacillus.bin35	35392	37023	-	1632	96.22	2.11	#N/A	bacillithiol biosynthesis cysteine-adding enzyme BshC	44	106	42	41	26	14	134	132	98	66	39	35	10	6	9	18	8	73	5	11	12
Ga0373398_000610	Ga0373398_000610_37124_37519	Paenibacillus.bin35	37124	37519	-	396	96.22	2.11	#N/A	hypothetical protein	9	28	12	4	16	1	21	29	18	15	5	23	0	4	3	4	0	17	0	2	3
Ga0373398_000610	Ga0373398_000610_37541_38527	Paenibacillus.bin35	37541	38527	-	987	96.22	2.11	#N/A	2-dehydropantoate 2-reductase	43	66	33	14	22	5	81	73	40	42	20	51	3	7	7	5	0	22	4	8	12
Ga0373398_000610	Ga0373398_000610_39601_39831	Paenibacillus.bin35	39601	39831	+	231	96.22	2.11	#N/A	hypothetical protein	3	12	6	5	8	0	12	19	17	15	1	9	1	0	2	2	0	5	0	2	3
Ga0373398_000610	Ga0373398_000610_39879_40982	Paenibacillus.bin35	39879	40982	-	1104	96.22	2.11	#N/A	SAM-dependent MidA family methyltransferase	34	56	32	5	28	6	113	85	65	48	25	53	8	12	9	3	0	28	6	5	10
Ga0373398_000610	Ga0373398_000610_42973_44304	Paenibacillus.bin35	42973	44304	-	1332	96.22	2.11	#N/A	PhoH-like ATPase	39	64	54	16	45	6	117	114	85	74	22	63	9	11	6	13	1	46	4	8	14
Ga0373398_000610	Ga0373398_000610_44406_44954	Paenibacillus.bin35	44406	44954	+	549	96.22	2.11	#N/A	YhcN/YlaJ family sporulation lipoprotein	23	35	13	4	12	6	44	53	35	37	15	21	3	4	5	2	1	16	0	2	4
Ga0373398_000610	Ga0373398_000610_44996_45448	Paenibacillus.bin35	44996	45448	-	453	96.22	2.11	#N/A	hypothetical protein	22	28	25	8	5	3	31	26	19	5	22	10	6	2	0	4	0	16	2	4	1
Ga0373398_000610	Ga0373398_000610_45502_46554	Paenibacillus.bin35	45502	46554	-	1053	96.22	2.11	#N/A	LCP family protein required for cell wall assembly	26	51	37	6	34	18	81	93	43	19	10	24	2	7	3	10	4	29	1	7	9
Ga0373398_000610	Ga0373398_000610_46849_47124	Paenibacillus.bin35	46849	47124	-	276	96.22	2.11	#N/A	hypothetical protein	4	10	6	0	12	1	10	23	7	6	0	3	0	2	4	1	0	6	1	1	0
Ga0373398_000610	Ga0373398_000610_47143_48984	Paenibacillus.bin35	47143	48984	-	1842	96.22	2.11	#N/A	GTP-binding protein	54	106	54	24	38	13	119	148	80	89	38	64	12	8	6	11	4	66	2	14	16
Ga0373398_000610	Ga0373398_000610_49686_50357	Paenibacillus.bin35	49686	50357	-	672	96.22	2.11	#N/A	YjbE family integral membrane protein	26	54	17	10	15	7	48	61	61	34	6	19	6	6	7	7	1	9	0	8	4
Ga0373398_000610	Ga0373398_000610_50461_51669	Paenibacillus.bin35	50461	51669	-	1209	96.22	2.11	#N/A	thiamine biosynthesis protein ThiI	28	84	40	14	15	9	84	86	88	68	24	54	4	6	10	5	0	48	3	16	6
Ga0373398_000610	Ga0373398_000610_51666_52835	Paenibacillus.bin35	51666	52835	-	1170	96.22	2.11	#N/A	cysteine desulfurase	50	86	21	26	37	13	74	55	77	45	26	33	10	8	14	8	3	60	3	14	13
Ga0373398_000610	Ga0373398_000610_52945_53598	Paenibacillus.bin35	52945	53598	-	654	96.22	2.11	GH23.hmm	soluble lytic murein transglycosylase-like protein	26	44	32	9	26	5	66	35	52	35	17	22	8	8	6	0	2	22	5	6	5
Ga0373398_000610	Ga0373398_000610_54163_54378	Paenibacillus.bin35	54163	54378	-	216	96.22	2.11	#N/A	hypothetical protein	6	6	6	3	2	2	13	16	8	5	3	7	0	0	0	3	2	2	3	0	1
Ga0373398_000610	Ga0373398_000610_54422_55522	Paenibacillus.bin35	54422	55522	-	1101	96.22	2.11	GH15.hmm	GH15 family glucan-1,4-alpha-glucosidase	51	81	36	36	18	21	99	82	79	25	16	28	3	9	3	12	4	12	2	11	13
Ga0373398_000610	Ga0373398_000610_55650_56150	Paenibacillus.bin35	55650	56150	-	501	96.22	2.11	#N/A	hypothetical protein	21	34	19	5	9	4	39	25	32	9	11	15	3	10	7	2	3	19	2	6	2
Ga0373398_000610	Ga0373398_000610_56464_58338	Paenibacillus.bin35	56464	58338	+	1875	96.22	2.11	#N/A	subtilisin family serine protease	63	138	64	43	46	12	139	169	108	87	39	84	6	9	17	16	10	52	11	21	13
Ga0373398_000610	Ga0373398_000610_58886_60001	Paenibacillus.bin35	58886	60001	-	1116	96.22	2.11	#N/A	dinuclear metal center YbgI/SA1388 family protein	24	65	30	26	44	17	93	81	59	51	16	74	7	2	5	7	7	48	4	8	4
Ga0373398_000610	Ga0373398_000610_59977_60738	Paenibacillus.bin35	59977	60738	-	762	96.22	2.11	#N/A	tRNA (adenine22-N1)-methyltransferase	24	59	21	16	19	2	58	52	59	43	26	48	2	4	4	6	1	27	7	5	10
Ga0373398_000610	Ga0373398_000610_61023_62141	Paenibacillus.bin35	61023	62141	-	1119	96.22	2.11	#N/A	RNA polymerase primary sigma factor	37	75	43	19	38	6	85	85	52	57	16	52	5	10	5	12	7	46	7	9	5
Ga0373398_000610	Ga0373398_000610_62180_64012	Paenibacillus.bin35	62180	64012	-	1833	96.22	2.11	#N/A	DNA primase	65	158	53	23	54	12	191	182	108	86	33	76	8	15	12	16	10	64	8	10	17
Ga0373398_000610	Ga0373398_000610_6393_6872	Paenibacillus.bin35	6393	6872	-	480	96.22	2.11	#N/A	cell division initiation protein	24	27	21	10	20	1	42	42	32	23	8	30	1	1	7	8	4	10	2	9	7
Ga0373398_000610	Ga0373398_000610_64054_64515	Paenibacillus.bin35	64054	64515	-	462	96.22	2.11	#N/A	hypothetical protein	18	37	11	1	16	0	35	26	23	18	13	20	2	5	2	2	3	26	0	2	3
Ga0373398_000610	Ga0373398_000610_64604_65422	Paenibacillus.bin35	64604	65422	-	819	96.22	2.11	#N/A	hypothetical protein	22	61	22	14	16	10	50	83	51	29	10	23	4	5	3	12	4	24	4	6	5
Ga0373398_000610	Ga0373398_000610_65456_67534	Paenibacillus.bin35	65456	67534	-	2079	96.22	2.11	#N/A	glycyl-tRNA synthetase beta chain	76	154	65	43	68	16	184	194	163	71	21	97	12	11	12	4	2	98	6	25	17
Ga0373398_000610	Ga0373398_000610_67527_68489	Paenibacillus.bin35	67527	68489	-	963	96.22	2.11	#N/A	glycyl-tRNA synthetase alpha chain	31	50	28	17	35	0	66	85	68	39	21	27	9	7	4	6	0	26	0	2	7
Ga0373398_000610	Ga0373398_000610_68788_70302	Paenibacillus.bin35	68788	70302	-	1515	96.22	2.11	#N/A	xylulokinase	63	115	62	30	57	16	149	134	133	72	42	68	11	17	4	11	4	51	4	25	16
Ga0373398_000610	Ga0373398_000610_6979_7761	Paenibacillus.bin35	6979	7761	-	783	96.22	2.11	#N/A	RNA-binding protein YlmH	28	30	27	23	27	9	55	50	38	38	6	30	7	3	1	3	2	39	3	6	7
Ga0373398_000610	Ga0373398_000610_70358_71293	Paenibacillus.bin35	70358	71293	-	936	96.22	2.11	#N/A	ribose transport system permease protein	29	66	43	14	27	9	62	96	64	37	17	47	5	3	4	7	4	27	9	10	7
Ga0373398_000610	Ga0373398_000610_71307_71924	Paenibacillus.bin35	71307	71924	-	618	96.22	2.11	#N/A	ABC-type sugar transport system ATPase subunit	21	34	29	16	21	3	37	44	31	35	10	37	1	3	6	5	2	13	1	2	9
Ga0373398_000610	Ga0373398_000610_7788_8060	Paenibacillus.bin35	7788	8060	-	273	96.22	2.11	#N/A	YggT family protein/cell division inhibitor SepF	4	9	2	0	4	3	13	8	7	6	3	5	1	1	0	6	1	13	0	0	4
Ga0373398_000610	Ga0373398_000610_8066_8506	Paenibacillus.bin35	8066	8506	-	441	96.22	2.11	#N/A	cell division inhibitor SepF	11	19	8	4	3	3	33	23	18	25	1	15	1	1	0	2	0	6	0	0	1
Ga0373398_000610	Ga0373398_000610_8535_9266	Paenibacillus.bin35	8535	9266	-	732	96.22	2.11	#N/A	hypothetical protein	25	38	20	6	30	3	29	42	44	25	3	23	7	2	5	5	4	7	2	0	11
Ga0373398_000610	Ga0373398_000610_885_1847	Paenibacillus.bin35	885	1847	-	963	96.22	2.11	#N/A	23S rRNA pseudouridine1911/1915/1917 synthase	25	62	35	17	20	13	66	107	46	27	15	26	0	3	1	6	8	31	0	6	5
Ga0373398_000610	Ga0373398_000610_9277_10131	Paenibacillus.bin35	9277	10131	-	855	96.22	2.11	#N/A	hypothetical protein	45	51	29	22	32	9	72	66	38	40	12	46	9	10	4	7	3	27	0	0	9
Ga0373398_000611	Ga0373398_000611_10663_11208	Salinispora.bin30	10663	11208	-	546	93.25	2.11	#N/A	hypothetical protein	0	0	0	15	19	105	0	0	0	3	0	0	14	176	4	0	0	0	1	12	2
Ga0373398_000611	Ga0373398_000611_13484_14752	Salinispora.bin30	13484	14752	+	1269	93.25	2.11	#N/A	predicted unusual protein kinase regulating ubiquinone biosynthesis (AarF/ABC1/UbiB family)	2	0	1	31	59	192	0	0	0	6	5	4	19	358	20	0	0	0	6	24	7
Ga0373398_000611	Ga0373398_000611_15167_15568	Salinispora.bin30	15167	15568	-	402	93.25	2.11	#N/A	WhiB family redox-sensing transcriptional regulator	0	0	0	12	17	55	0	0	0	0	4	0	11	103	2	0	0	0	2	10	3
Ga0373398_000611	Ga0373398_000611_16656_18764	Salinispora.bin30	16656	18764	-	2109	93.25	2.11	#N/A	DNA helicase-2/ATP-dependent DNA helicase PcrA	0	0	4	48	70	293	0	0	0	16	3	6	32	642	12	0	0	0	4	36	15
Ga0373398_000611	Ga0373398_000611_18883_19128	Salinispora.bin30	18883	19128	+	246	93.25	2.11	#N/A	mycoredoxin	0	0	0	12	17	36	0	0	0	2	3	2	8	86	0	0	0	0	2	6	0
Ga0373398_000611	Ga0373398_000611_19250_20179	Salinispora.bin30	19250	20179	-	930	93.25	2.11	#N/A	NAD+ diphosphatase	0	0	0	12	38	132	0	0	0	2	2	2	22	237	4	0	0	0	2	18	8
Ga0373398_000611	Ga0373398_000611_195_2168	Salinispora.bin30	195	2168	-	1974	93.25	2.11	#N/A	predicted signal transduction protein with EAL and GGDEF domain	0	0	6	49	51	274	0	0	0	12	8	10	35	501	15	0	0	0	3	49	18
Ga0373398_000611	Ga0373398_000611_20172_21635	Salinispora.bin30	20172	21635	-	1464	93.25	2.11	#N/A	predicted Zn-dependent peptidase	0	0	2	24	43	141	0	0	0	6	0	0	10	326	14	0	0	0	2	24	2
Ga0373398_000611	Ga0373398_000611_21632_22927	Salinispora.bin30	21632	22927	-	1296	93.25	2.11	#N/A	predicted Zn-dependent peptidase	0	0	1	18	42	155	0	0	0	0	0	4	18	282	8	0	0	0	0	19	4
Ga0373398_000611	Ga0373398_000611_2286_2747	Salinispora.bin30	2286	2747	-	462	93.25	2.11	#N/A	ribosomal protein S18 acetylase RimI-like enzyme	0	0	1	2	14	75	0	0	0	2	3	0	13	123	2	0	0	0	2	18	5
Ga0373398_000611	Ga0373398_000611_22990_26343	Salinispora.bin30	22990	26343	-	3354	93.25	2.11	#N/A	DNA helicase-2/ATP-dependent DNA helicase PcrA	0	0	0	102	105	478	0	0	0	20	11	10	70	841	12	0	0	0	12	81	6
Ga0373398_000611	Ga0373398_000611_26387_29839	Salinispora.bin30	26387	29839	-	3453	93.25	2.11	#N/A	superfamily I DNA/RNA helicase/RecB family exonuclease	0	0	0	103	112	429	0	0	0	26	6	7	48	899	26	0	0	0	2	58	19
Ga0373398_000611	Ga0373398_000611_2980_3900	Salinispora.bin30	2980	3900	+	921	93.25	2.11	#N/A	hypothetical protein	0	0	0	44	35	126	0	0	0	4	1	2	11	289	9	0	0	0	3	20	2
Ga0373398_000611	Ga0373398_000611_30116_30700	Salinispora.bin30	30116	30700	+	585	93.25	2.11	#N/A	hypothetical protein	0	0	0	24	23	103	0	0	0	2	7	0	9	190	7	0	0	0	0	9	12
Ga0373398_000611	Ga0373398_000611_30831_32276	Salinispora.bin30	30831	32276	-	1446	93.25	2.11	#N/A	glutamate/tyrosine decarboxylase-like PLP-dependent enzyme	0	0	2	37	75	183	0	0	0	4	8	2	45	401	11	0	0	0	4	27	5
Ga0373398_000611	Ga0373398_000611_32857_34722	Salinispora.bin30	32857	34722	+	1866	93.25	2.11	GH13_16.hmm	maltose alpha-D-glucosyltransferase/alpha-amylase	0	0	0	44	74	202	0	0	0	2	9	4	49	522	14	0	0	0	5	21	15
Ga0373398_000611	Ga0373398_000611_34833_36266	Salinispora.bin30	34833	36266	-	1434	93.25	2.11	#N/A	Na+/melibiose symporter-like transporter	0	0	0	33	31	201	0	0	0	6	8	0	20	306	12	0	0	0	4	23	7
Ga0373398_000611	Ga0373398_000611_36387_36716	Salinispora.bin30	36387	36716	-	330	93.25	2.11	#N/A	alkylated DNA nucleotide flippase Atl1	0	0	1	9	12	42	0	0	0	1	1	2	1	64	2	0	0	0	0	2	2
Ga0373398_000611	Ga0373398_000611_36758_37870	Salinispora.bin30	36758	37870	+	1113	93.25	2.11	#N/A	glutamate 5-kinase	0	0	1	31	40	147	0	0	0	4	8	3	12	272	6	0	0	0	1	18	6
Ga0373398_000611	Ga0373398_000611_38000_38812	Salinispora.bin30	38000	38812	-	813	93.25	2.11	#N/A	hypothetical protein	0	0	1	27	45	125	0	0	0	1	2	5	14	194	2	0	0	0	1	18	1
Ga0373398_000611	Ga0373398_000611_43283_45910	Salinispora.bin30	43283	45910	-	2628	93.25	2.11	#N/A	EAL domain-containing protein (putative c-di-GMP-specific phosphodiesterase class I)/GGDEF domain-containing protein	0	0	0	55	122	320	0	0	0	20	2	8	50	635	14	0	0	0	2	68	6
Ga0373398_000611	Ga0373398_000611_46091_46966	Salinispora.bin30	46091	46966	+	876	93.25	2.11	#N/A	uncharacterized protein YecE (DUF72 family)	0	0	0	39	35	86	0	0	0	9	8	0	18	310	6	0	0	0	1	22	5
Ga0373398_000611	Ga0373398_000611_4684_7647	Salinispora.bin30	4684	7647	-	2964	93.25	2.11	#N/A	hypothetical protein	0	2	4	55	94	416	0	0	0	20	16	11	49	723	5	0	0	0	10	51	17
Ga0373398_000611	Ga0373398_000611_47843_49279	Salinispora.bin30	47843	49279	+	1437	93.25	2.11	CE9.hmm	cytosine/adenosine deaminase-related metal-dependent hydrolase	0	0	0	37	41	206	0	0	0	17	1	5	49	393	11	0	0	0	5	32	4
Ga0373398_000611	Ga0373398_000611_49637_50875	Salinispora.bin30	49637	50875	-	1239	93.25	2.11	#N/A	RNA polymerase sigma factor (sigma-70 family)	0	0	0	27	50	156	0	0	0	4	6	0	20	294	4	0	0	0	2	40	2
Ga0373398_000611	Ga0373398_000611_50872_51240	Salinispora.bin30	50872	51240	-	369	93.25	2.11	#N/A	hypothetical protein	0	0	0	20	17	37	0	0	0	2	2	0	1	90	2	0	0	0	2	5	4
Ga0373398_000611	Ga0373398_000611_51873_52742	Salinispora.bin30	51873	52742	-	870	93.25	2.11	#N/A	3-hydroxyisobutyrate dehydrogenase/2-hydroxy-3-oxopropionate reductase	0	0	1	23	15	83	0	0	0	1	6	1	11	187	2	1	0	0	1	16	4
Ga0373398_000611	Ga0373398_000611_52739_53440	Salinispora.bin30	52739	53440	-	702	93.25	2.11	#N/A	NAD(P)-dependent dehydrogenase (short-subunit alcohol dehydrogenase family)	0	2	1	8	13	110	4	4	5	8	4	2	14	179	8	2	1	8	4	13	0
Ga0373398_000611	Ga0373398_000611_53575_54477	Salinispora.bin30	53575	54477	-	903	93.25	2.11	#N/A	mannose-6-phosphate isomerase-like protein (cupin superfamily)	2	0	8	38	29	117	2	0	4	52	24	34	22	281	3	2	6	12	33	62	30
Ga0373398_000611	Ga0373398_000611_54637_55623	Salinispora.bin30	54637	55623	-	987	93.25	2.11	#N/A	pyruvate dehydrogenase E1 component beta subunit	0	0	0	21	38	100	0	0	0	5	2	6	19	190	1	0	0	0	0	27	5
Ga0373398_000611	Ga0373398_000611_55697_56680	Salinispora.bin30	55697	56680	-	984	93.25	2.11	#N/A	pyruvate dehydrogenase E1 component alpha subunit	0	0	2	28	39	105	0	0	0	5	1	4	20	218	6	0	0	0	1	18	6
Ga0373398_000611	Ga0373398_000611_56686_58053	Salinispora.bin30	56686	58053	-	1368	93.25	2.11	#N/A	Xaa-Pro aminopeptidase	0	0	2	34	71	182	0	0	6	20	8	11	32	346	3	1	0	0	11	38	20
Ga0373398_000611	Ga0373398_000611_58489_59196	Salinispora.bin30	58489	59196	+	708	93.25	2.11	#N/A	transcriptional regulator with XRE-family HTH domain/quercetin dioxygenase-like cupin family protein	0	0	0	19	32	132	0	0	0	2	4	2	4	219	8	0	0	0	2	15	6
Ga0373398_000611	Ga0373398_000611_59539_60810	Salinispora.bin30	59539	60810	+	1272	93.25	2.11	#N/A	branched-chain amino acid transport system substrate-binding protein	0	10	14	29	60	192	4	0	6	61	11	17	21	391	7	26	14	6	30	48	40
Ga0373398_000611	Ga0373398_000611_60896_61798	Salinispora.bin30	60896	61798	+	903	93.25	2.11	#N/A	branched-chain amino acid transport system permease protein	0	2	6	17	20	76	0	0	0	30	8	12	18	188	2	2	6	2	3	41	4
Ga0373398_000611	Ga0373398_000611_61795_63780	Salinispora.bin30	61795	63780	+	1986	93.25	2.11	#N/A	branched-chain amino acid transport system permease protein	0	0	0	28	63	211	0	2	4	6	6	1	40	486	10	0	1	0	0	43	20
Ga0373398_000611	Ga0373398_000611_63773_64477	Salinispora.bin30	63773	64477	+	705	93.25	2.11	#N/A	branched-chain amino acid transport system ATP-binding protein	0	0	0	17	17	63	0	0	0	0	0	2	17	155	5	0	0	0	0	12	1
Ga0373398_000611	Ga0373398_000611_64492_65934	Salinispora.bin30	64492	65934	+	1443	93.25	2.11	#N/A	succinate-semialdehyde dehydrogenase/glutarate-semialdehyde dehydrogenase	2	0	0	28	56	212	0	0	0	18	8	4	38	376	6	0	0	0	7	35	6
Ga0373398_000611	Ga0373398_000611_66233_67228	Salinispora.bin30	66233	67228	+	996	93.25	2.11	#N/A	predicted NBD/HSP70 family sugar kinase	0	0	0	30	47	179	0	0	0	12	5	5	25	333	1	0	0	0	4	24	4
Ga0373398_000611	Ga0373398_000611_67833_68291	Salinispora.bin30	67833	68291	-	459	93.25	2.11	#N/A	ADP-ribose pyrophosphatase YjhB (NUDIX family)	0	0	0	7	17	84	0	0	0	0	3	2	4	153	2	0	0	0	0	14	2
Ga0373398_000611	Ga0373398_000611_68763_69896	Salinispora.bin30	68763	69896	-	1134	93.25	2.11	GH109.hmm	predicted dehydrogenase	0	0	0	21	56	132	0	0	0	0	5	8	21	326	3	0	0	0	4	42	9
Ga0373398_000611	Ga0373398_000611_70133_70858	Salinispora.bin30	70133	70858	+	726	93.25	2.11	#N/A	hypothetical protein	0	0	0	20	26	75	0	0	0	0	8	0	21	192	2	0	0	0	3	17	4
Ga0373398_000611	Ga0373398_000611_71066_71881	Salinispora.bin30	71066	71881	+	816	93.25	2.11	#N/A	multiple sugar transport system ATP-binding protein	0	2	6	20	29	79	0	2	0	56	24	16	10	185	0	2	2	2	27	52	52
Ga0373398_000611	Ga0373398_000611_7814_8863	Salinispora.bin30	7814	8863	-	1050	93.25	2.11	#N/A	PDZ domain-containing protein	0	0	0	16	34	160	0	0	0	6	0	6	23	287	0	0	0	0	3	23	11
Ga0373398_000611	Ga0373398_000611_9371_10540	Salinispora.bin30	9371	10540	+	1170	93.25	2.11	#N/A	putative hydrolase	0	0	2	48	59	209	0	0	0	5	3	2	14	332	2	0	2	0	5	23	12
Ga0373398_000612	Ga0373398_000612_11577_14801	Mycobacterium.bin18	11577	14801	+	3225	99.32	0.15	GT53.hmm	arabinosyltransferase B	545	0	221	189	382	254	0	0	0	1520	374	696	171	502	60	0	0	0	215	255	130
Ga0373398_000612	Ga0373398_000612_14830_16158	Mycobacterium.bin18	14830	16158	-	1329	99.32	0.15	#N/A	serine/threonine-protein kinase	281	0	92	60	157	123	0	0	0	588	176	282	48	205	24	0	0	0	59	107	60
Ga0373398_000612	Ga0373398_000612_16270_17856	Mycobacterium.bin18	16270	17856	-	1587	99.32	0.15	#N/A	acetyl-CoA carboxylase carboxyltransferase component	296	0	92	100	194	145	0	0	0	561	195	307	56	229	31	0	0	0	108	130	41
Ga0373398_000612	Ga0373398_000612_17853_23432	Mycobacterium.bin18	17853	23432	-	5580	99.32	0.15	#N/A	polyketide synthase 13	942	0	324	301	619	431	0	1	0	2472	685	1248	247	794	92	0	0	0	339	457	235
Ga0373398_000612	Ga0373398_000612_2257_3039	Mycobacterium.bin18	2257	3039	+	783	99.32	0.15	#N/A	decaprenylphospho-beta-D-erythro-pentofuranosid-2-ulose 2-reductase	117	0	41	37	58	38	0	0	0	307	77	150	41	83	8	0	0	0	47	68	20
Ga0373398_000612	Ga0373398_000612_23448_25340	Mycobacterium.bin18	23448	25340	-	1893	99.32	0.15	#N/A	fatty acid CoA ligase FadD32	346	0	119	107	258	112	0	0	0	856	246	448	100	291	47	0	0	0	125	111	85
Ga0373398_000612	Ga0373398_000612_25506_26528	Mycobacterium.bin18	25506	26528	-	1023	99.32	0.15	CE5.hmm	hypothetical protein	126	0	56	40	140	81	0	0	0	392	126	205	39	151	13	0	0	0	61	58	35
Ga0373398_000612	Ga0373398_000612_27189_28088	Mycobacterium.bin18	27189	28088	-	900	99.32	0.15	CE1.hmm	S-formylglutathione hydrolase FrmB	160	0	50	55	99	74	0	0	0	374	118	215	51	169	19	0	0	0	73	100	31
Ga0373398_000612	Ga0373398_000612_28288_29316	Mycobacterium.bin18	28288	29316	-	1029	99.32	0.15	CE1.hmm	diacylglycerol O-acyltransferase/trehalose O-mycolyltransferase	194	0	82	81	91	91	0	0	0	511	132	247	58	178	19	0	0	0	71	102	56
Ga0373398_000612	Ga0373398_000612_3042_4961	Mycobacterium.bin18	3042	4961	+	1920	99.32	0.15	GT85.hmm	galactan 5-O-arabinofuranosyltransferase	307	0	109	98	172	122	0	0	0	808	226	385	94	289	34	0	0	0	110	124	76
Ga0373398_000612	Ga0373398_000612_31834_32757	Mycobacterium.bin18	31834	32757	-	924	99.32	0.15	#N/A	decaprenyl-phosphate phosphoribosyltransferase	112	0	56	52	123	49	0	0	0	359	106	164	21	117	12	0	0	0	37	54	17
Ga0373398_000612	Ga0373398_000612_32798_33388	Mycobacterium.bin18	32798	33388	-	591	99.32	0.15	#N/A	membrane-associated phospholipid phosphatase	72	0	37	35	59	50	0	0	0	164	50	82	21	65	7	0	0	0	19	34	22
Ga0373398_000612	Ga0373398_000612_33381_35315	Mycobacterium.bin18	33381	35315	-	1935	99.32	0.15	GT2_Glyco_tranf_2_3.hmm	galactofuranosylgalactofuranosylrhamnosyl-N-acetylglucosaminyl-diphospho-decaprenol beta-1,5/1,6-galactofuranosyltransferase	256	0	93	79	161	122	0	0	0	690	189	394	55	201	39	0	0	0	112	98	55
Ga0373398_000612	Ga0373398_000612_35312_36520	Mycobacterium.bin18	35312	36520	-	1209	99.32	0.15	AA3_2.hmm	UDP-galactopyranose mutase	174	0	87	80	98	63	0	0	0	521	171	196	41	163	20	0	0	0	64	85	44
Ga0373398_000612	Ga0373398_000612_36723_37613	Mycobacterium.bin18	36723	37613	+	891	99.32	0.15	#N/A	hypothetical protein	171	0	64	52	106	83	0	0	0	407	96	192	48	128	14	0	0	0	63	60	35
Ga0373398_000612	Ga0373398_000612_37803_39431	Mycobacterium.bin18	37803	39431	+	1629	99.32	0.15	#N/A	uncharacterized protein with LGFP repeats	234	0	103	113	146	119	0	0	0	714	238	295	72	193	31	0	0	0	84	119	38
Ga0373398_000612	Ga0373398_000612_39439_40254	Mycobacterium.bin18	39439	40254	-	816	99.32	0.15	#N/A	hypothetical protein	111	0	34	50	73	71	0	0	0	291	70	152	25	103	10	0	0	0	36	47	20
Ga0373398_000612	Ga0373398_000612_40256_41014	Mycobacterium.bin18	40256	41014	-	759	99.32	0.15	#N/A	1-acyl-sn-glycerol-3-phosphate acyltransferase	99	0	49	57	42	44	0	0	0	294	70	129	17	96	14	0	0	0	52	28	25
Ga0373398_000612	Ga0373398_000612_41023_41808	Mycobacterium.bin18	41023	41808	-	786	99.32	0.15	#N/A	1-acyl-sn-glycerol-3-phosphate acyltransferase	93	0	54	41	71	61	0	0	0	401	116	155	53	123	8	0	0	0	28	50	24
Ga0373398_000612	Ga0373398_000612_41922_43484	Mycobacterium.bin18	41922	43484	+	1563	99.32	0.15	#N/A	UDP-MurNAc hydroxylase	298	0	113	95	164	101	0	0	0	709	223	318	66	234	28	0	0	0	83	128	49
Ga0373398_000612	Ga0373398_000612_43861_45120	Mycobacterium.bin18	43861	45120	-	1260	99.32	0.15	#N/A	seryl-tRNA synthetase	259	0	81	77	129	89	0	0	0	593	143	271	54	215	21	0	0	0	91	99	45
Ga0373398_000612	Ga0373398_000612_45257_46690	Mycobacterium.bin18	45257	46690	+	1434	99.32	0.15	#N/A	uncharacterized membrane protein YgcG	299	0	99	67	149	112	0	0	0	626	168	356	86	220	37	0	0	0	96	104	40
Ga0373398_000612	Ga0373398_000612_46695_47048	Mycobacterium.bin18	46695	47048	+	354	99.32	0.15	#N/A	predicted Zn-dependent protease with MMP-like domain	45	0	13	26	31	17	0	0	0	98	36	60	14	39	3	0	0	0	18	22	13
Ga0373398_000612	Ga0373398_000612_47309_47992	Mycobacterium.bin18	47309	47992	-	684	99.32	0.15	#N/A	probable phosphoglycerate mutase	103	0	40	38	52	41	0	0	0	275	68	116	43	82	10	0	0	0	34	54	11
Ga0373398_000612	Ga0373398_000612_47989_48918	Mycobacterium.bin18	47989	48918	-	930	99.32	0.15	#N/A	prephenate dehydratase	157	0	38	64	115	68	0	0	0	394	127	186	29	149	19	0	0	0	54	55	21
Ga0373398_000612	Ga0373398_000612_49032_49832	Mycobacterium.bin18	49032	49832	+	801	99.32	0.15	#N/A	hypothetical protein	121	0	50	55	102	71	0	0	0	309	103	216	37	122	21	0	0	0	55	58	25
Ga0373398_000612	Ga0373398_000612_4958_8182	Mycobacterium.bin18	4958	8182	+	3225	99.32	0.15	GT53.hmm	arabinosyltransferase C	555	0	216	181	303	260	0	0	0	1399	391	668	127	458	64	0	0	0	182	231	100
Ga0373398_000612	Ga0373398_000612_49856_50623	Mycobacterium.bin18	49856	50623	+	768	99.32	0.15	#N/A	membrane protease YdiL (CAAX protease family)	131	0	61	49	105	65	0	0	0	367	94	175	34	101	14	0	0	0	36	58	16
Ga0373398_000612	Ga0373398_000612_51111_52043	Mycobacterium.bin18	51111	52043	+	933	99.32	0.15	#N/A	LCP family protein required for cell wall assembly	174	0	55	51	93	73	0	0	0	430	89	205	58	153	14	0	0	0	61	83	35
Ga0373398_000612	Ga0373398_000612_52185_52733	Mycobacterium.bin18	52185	52733	+	549	99.32	0.15	#N/A	ferritin	53	0	37	26	71	44	0	0	0	193	60	89	25	67	5	0	0	0	53	35	15
Ga0373398_000612	Ga0373398_000612_52753_53613	Mycobacterium.bin18	52753	53613	-	861	99.32	0.15	#N/A	glycerophosphoryl diester phosphodiesterase	96	0	60	28	87	62	0	0	0	344	99	179	34	121	3	0	0	0	43	40	37
Ga0373398_000612	Ga0373398_000612_53619_54458	Mycobacterium.bin18	53619	54458	-	840	99.32	0.15	#N/A	hypothetical protein	142	0	54	48	78	65	0	0	0	354	94	158	33	108	9	0	0	0	48	52	22
Ga0373398_000612	Ga0373398_000612_54922_55275	Mycobacterium.bin18	54922	55275	-	354	99.32	0.15	#N/A	rhodanese-related sulfurtransferase	104	0	38	25	56	33	0	0	0	269	85	130	18	90	8	0	0	0	43	34	28
Ga0373398_000612	Ga0373398_000612_55956_56381	Mycobacterium.bin18	55956	56381	-	426	99.32	0.15	#N/A	nickel superoxide dismutase	52	0	28	37	43	25	0	0	0	195	39	77	18	61	6	0	0	0	17	31	21
Ga0373398_000612	Ga0373398_000612_56486_56800	Mycobacterium.bin18	56486	56800	+	315	99.32	0.15	#N/A	signal peptidase I	69	0	12	15	51	21	0	0	0	171	32	95	18	46	7	0	0	0	19	46	11
Ga0373398_000612	Ga0373398_000612_57721_58452	Mycobacterium.bin18	57721	58452	+	732	99.32	0.15	#N/A	putative Ca2+/H+ antiporter (TMEM165/GDT1 family)	149	0	57	26	84	62	0	0	0	424	76	165	36	114	11	0	0	0	42	72	33
Ga0373398_000612	Ga0373398_000612_62016_62522	Mycobacterium.bin18	62016	62522	+	507	99.32	0.15	#N/A	hypothetical protein	79	0	20	18	49	36	0	0	0	191	62	71	16	67	5	0	0	0	23	39	10
Ga0373398_000612	Ga0373398_000612_62519_63454	Mycobacterium.bin18	62519	63454	+	936	99.32	0.15	#N/A	putative copper resistance protein D	182	0	67	42	108	62	0	0	0	404	109	187	50	109	20	0	0	0	54	66	34
Ga0373398_000612	Ga0373398_000612_64282_65055	Mycobacterium.bin18	64282	65055	+	774	99.32	0.15	#N/A	DNA-binding transcriptional MerR regulator	100	0	25	26	86	58	0	0	0	278	63	130	30	91	5	0	0	0	19	33	25
Ga0373398_000612	Ga0373398_000612_65052_65531	Mycobacterium.bin18	65052	65531	+	480	99.32	0.15	#N/A	regulator of ribonuclease activity A	75	0	20	18	49	34	0	0	0	213	56	89	25	49	8	0	0	0	14	44	9
Ga0373398_000612	Ga0373398_000612_65699_67078	Mycobacterium.bin18	65699	67078	+	1380	99.32	0.15	#N/A	hypothetical protein	273	0	116	73	144	118	0	0	0	600	142	312	58	169	19	0	0	0	74	104	57
Ga0373398_000612	Ga0373398_000612_67103_68578	Mycobacterium.bin18	67103	68578	-	1476	99.32	0.15	#N/A	monooxygenase	251	0	96	102	171	120	0	0	0	662	168	307	74	256	29	0	0	0	87	95	50
Ga0373398_000612	Ga0373398_000612_68658_69314	Mycobacterium.bin18	68658	69314	+	657	99.32	0.15	#N/A	AcrR family transcriptional regulator	114	0	38	42	77	39	0	0	0	271	73	102	31	100	13	0	0	0	27	46	20
Ga0373398_000612	Ga0373398_000612_69348_70544	Mycobacterium.bin18	69348	70544	+	1197	99.32	0.15	#N/A	DNA polymerase-4	162	0	61	47	156	101	0	0	0	506	122	190	51	147	21	0	0	0	81	78	40
Ga0373398_000612	Ga0373398_000612_71009_71824	Mycobacterium.bin18	71009	71824	-	816	99.32	0.15	#N/A	DNA-binding beta-propeller fold protein YncE	196	0	39	70	97	61	0	0	0	310	81	138	54	206	38	0	0	0	37	62	24
Ga0373398_000612	Ga0373398_000612_8314_11580	Mycobacterium.bin18	8314	11580	+	3267	99.32	0.15	GT53.hmm	arabinosyltransferase A	570	0	207	131	398	237	0	0	0	1426	415	707	134	436	53	0	0	0	168	184	90
Ga0373398_000612	Ga0373398_000612_883_2256	Mycobacterium.bin18	883	2256	+	1374	99.32	0.15	AA7.hmm	decaprenylphospho-beta-D-ribofuranose 2-oxidase	214	1	75	68	127	78	0	0	0	559	135	217	50	164	19	0	0	0	96	99	32
Ga0373398_000613	Ga0373398_000613_10984_11469	Actinopolymorpha.bin102	10984	11469	+	486	96.37	8.79	#N/A	uncharacterized membrane protein (DUF485 family)	0	2	0	0	0	0	1	4	15	0	1	1	0	2	0	2	9	4	0	1	0
Ga0373398_000613	Ga0373398_000613_11466_13157	Actinopolymorpha.bin102	11466	13157	+	1692	96.37	8.79	#N/A	cation/acetate symporter	0	20	0	0	0	0	5	8	20	2	2	0	0	2	0	33	19	23	16	3	13
Ga0373398_000613	Ga0373398_000613_13589_15553	Actinopolymorpha.bin102	13589	15553	+	1965	96.37	8.79	#N/A	acetyl-CoA synthetase	0	20	0	0	0	3	4	18	15	6	0	2	1	11	0	40	25	40	11	6	15
Ga0373398_000613	Ga0373398_000613_15821_16726	Actinopolymorpha.bin102	15821	16726	+	906	96.37	8.79	#N/A	NADPH:quinone reductase-like Zn-dependent oxidoreductase	0	4	0	0	0	0	2	0	2	0	0	0	0	0	0	13	6	15	4	4	1
Ga0373398_000613	Ga0373398_000613_16765_17748	Actinopolymorpha.bin102	16765	17748	-	984	96.37	8.79	#N/A	hypothetical protein	0	9	0	0	0	0	4	2	8	0	2	0	0	0	0	12	12	15	11	4	1
Ga0373398_000613	Ga0373398_000613_1728_2321	Actinopolymorpha.bin102	1728	2321	-	594	96.37	8.79	#N/A	tight adherence protein B	0	0	1	0	0	0	3	2	11	1	0	0	0	0	0	8	16	11	1	3	3
Ga0373398_000613	Ga0373398_000613_17745_18092	Actinopolymorpha.bin102	17745	18092	-	348	96.37	8.79	#N/A	GntR family transcriptional regulator	0	0	1	0	0	0	0	0	4	1	0	1	0	1	0	6	3	5	3	1	0
Ga0373398_000613	Ga0373398_000613_19872_20537	Actinopolymorpha.bin102	19872	20537	-	666	96.37	8.79	#N/A	MOSC domain-containing protein YiiM	0	1	2	0	0	0	2	0	3	0	2	1	0	0	0	13	7	11	2	0	4
Ga0373398_000613	Ga0373398_000613_2_226	Actinopolymorpha.bin102	2	226	-	225	96.37	8.79	#N/A	Flp pilus assembly protein TadG	0	0	0	0	0	0	0	1	1	0	0	1	0	0	0	4	3	10	3	1	3
Ga0373398_000613	Ga0373398_000613_22331_22978	Actinopolymorpha.bin102	22331	22978	+	648	96.37	8.79	#N/A	TrmH family RNA methyltransferase	0	4	0	0	0	0	0	0	5	2	0	1	0	0	0	22	10	24	6	5	6
Ga0373398_000613	Ga0373398_000613_23118_24359	Actinopolymorpha.bin102	23118	24359	+	1242	96.37	8.79	#N/A	NhaA family Na+:H+ antiporter	0	3	4	0	0	0	0	7	10	0	0	0	0	0	0	27	20	23	10	1	4
Ga0373398_000613	Ga0373398_000613_2456_3613	Actinopolymorpha.bin102	2456	3613	-	1158	96.37	8.79	#N/A	pilus assembly protein CpaF	0	4	1	0	0	0	3	1	10	1	0	0	0	0	0	7	22	16	9	11	3
Ga0373398_000613	Ga0373398_000613_24656_25093	Actinopolymorpha.bin102	24656	25093	+	438	96.37	8.79	#N/A	hypothetical protein	0	7	0	0	0	0	3	4	2	2	0	2	0	0	0	7	6	17	0	1	9
Ga0373398_000613	Ga0373398_000613_25288_26421	Actinopolymorpha.bin102	25288	26421	+	1134	96.37	8.79	#N/A	glutathione-independent formaldehyde dehydrogenase	0	12	0	0	0	0	5	2	4	0	0	1	0	0	0	16	13	5	4	5	6
Ga0373398_000613	Ga0373398_000613_26571_27539	Actinopolymorpha.bin102	26571	27539	+	969	96.37	8.79	#N/A	poly-gamma-glutamate synthesis protein (capsule biosynthesis protein)	0	3	0	0	0	0	1	1	17	2	0	1	0	1	0	14	21	13	16	3	4
Ga0373398_000613	Ga0373398_000613_27628_28545	Actinopolymorpha.bin102	27628	28545	+	918	96.37	8.79	#N/A	pimeloyl-ACP methyl ester carboxylesterase	0	8	4	0	0	0	0	5	2	0	0	4	0	1	0	27	8	16	7	4	7
Ga0373398_000613	Ga0373398_000613_28570_29748	Actinopolymorpha.bin102	28570	29748	-	1179	96.37	8.79	#N/A	S1-C subfamily serine protease	0	6	0	0	0	0	0	7	10	2	0	2	0	0	0	22	12	30	13	0	5
Ga0373398_000613	Ga0373398_000613_29745_30590	Actinopolymorpha.bin102	29745	30590	-	846	96.37	8.79	#N/A	8-oxo-dGTP pyrophosphatase MutT (NUDIX family)	0	2	0	0	0	0	5	3	13	4	0	0	0	0	0	12	7	20	4	2	4
Ga0373398_000613	Ga0373398_000613_30697_31389	Actinopolymorpha.bin102	30697	31389	-	693	96.37	8.79	#N/A	thiol-disulfide isomerase/thioredoxin	0	9	0	0	0	0	2	2	8	0	0	1	0	0	0	16	19	5	0	0	9
Ga0373398_000613	Ga0373398_000613_31461_31997	Actinopolymorpha.bin102	31461	31997	-	537	96.37	8.79	#N/A	endonuclease-3	0	4	0	0	0	0	0	1	14	0	0	1	0	0	0	8	3	5	2	4	3
Ga0373398_000613	Ga0373398_000613_32352_33026	Actinopolymorpha.bin102	32352	33026	+	675	96.37	8.79	#N/A	CRP-like cAMP-binding protein	0	2	0	0	0	0	4	3	2	2	1	0	0	0	0	8	6	9	4	2	0
Ga0373398_000613	Ga0373398_000613_33192_34199	Actinopolymorpha.bin102	33192	34199	+	1008	96.37	8.79	#N/A	ABC-2 type transport system ATP-binding protein	0	1	6	0	0	0	7	0	12	0	0	3	0	0	0	13	10	14	14	14	8
Ga0373398_000613	Ga0373398_000613_34196_34972	Actinopolymorpha.bin102	34196	34972	+	777	96.37	8.79	#N/A	ABC-2 type transport system permease protein	0	0	2	0	0	0	0	3	4	2	0	1	0	0	0	12	15	11	4	2	4
Ga0373398_000613	Ga0373398_000613_35048_36391	Actinopolymorpha.bin102	35048	36391	+	1344	96.37	8.79	#N/A	two-component system sensor histidine kinase DesK	0	12	2	0	0	1	0	1	6	3	0	2	0	0	0	19	21	27	14	8	7
Ga0373398_000613	Ga0373398_000613_36388_36981	Actinopolymorpha.bin102	36388	36981	+	594	96.37	8.79	#N/A	two-component system response regulator DesR	0	1	0	0	0	0	1	0	2	0	0	0	0	1	0	10	6	7	3	3	1
Ga0373398_000613	Ga0373398_000613_37013_37744	Actinopolymorpha.bin102	37013	37744	-	732	96.37	8.79	#N/A	glyoxylase-like metal-dependent hydrolase (beta-lactamase superfamily II)	0	4	0	0	0	0	0	8	6	1	1	0	0	0	0	1	10	4	1	3	5
Ga0373398_000613	Ga0373398_000613_38800_39306	Actinopolymorpha.bin102	38800	39306	-	507	96.37	8.79	#N/A	enamine deaminase RidA (YjgF/YER057c/UK114 family)	0	6	1	0	0	0	2	4	2	0	0	0	0	0	0	7	2	0	2	0	2
Ga0373398_000613	Ga0373398_000613_389_568	Actinopolymorpha.bin102	389	568	-	180	96.37	8.79	#N/A	Flp pilus assembly pilin Flp	0	1	0	0	0	0	0	0	1	0	0	3	0	0	0	8	2	4	1	0	0
Ga0373398_000613	Ga0373398_000613_39303_39458	Actinopolymorpha.bin102	39303	39458	-	156	96.37	8.79	#N/A	hypothetical protein	0	0	3	0	0	0	0	1	0	0	0	0	0	0	0	1	0	2	1	0	1
Ga0373398_000613	Ga0373398_000613_39543_40604	Actinopolymorpha.bin102	39543	40604	+	1062	96.37	8.79	#N/A	Mrp family chromosome partitioning ATPase	0	2	4	0	0	0	0	0	10	2	0	1	0	0	0	14	12	20	9	1	7
Ga0373398_000613	Ga0373398_000613_40661_41770	Actinopolymorpha.bin102	40661	41770	+	1110	96.37	8.79	#N/A	anion-transporting ArsA/GET3 family ATPase	0	10	0	0	0	0	2	2	2	1	0	0	0	0	0	25	19	29	14	1	0
Ga0373398_000613	Ga0373398_000613_41931_42254	Actinopolymorpha.bin102	41931	42254	-	324	96.37	8.79	#N/A	WhiB family redox-sensing transcriptional regulator	0	7	2	0	0	0	2	2	1	3	0	0	0	1	0	4	5	6	2	0	0
Ga0373398_000613	Ga0373398_000613_42491_44953	Actinopolymorpha.bin102	42491	44953	+	2463	96.37	8.79	GT51.hmm	membrane peptidoglycan carboxypeptidase	0	20	0	0	0	0	2	8	23	3	0	2	0	0	0	33	24	36	18	15	7
Ga0373398_000613	Ga0373398_000613_45185_45637	Actinopolymorpha.bin102	45185	45637	-	453	96.37	8.79	#N/A	hypothetical protein	0	5	0	0	0	0	0	4	2	1	0	1	0	0	0	14	8	7	3	6	5
Ga0373398_000613	Ga0373398_000613_45670_46623	Actinopolymorpha.bin102	45670	46623	+	954	96.37	8.79	#N/A	predicted MPP superfamily phosphohydrolase	0	8	3	0	0	0	0	6	0	2	0	0	0	0	0	5	9	15	12	1	4
Ga0373398_000613	Ga0373398_000613_46742_47326	Actinopolymorpha.bin102	46742	47326	+	585	96.37	8.79	#N/A	RimJ/RimL family protein N-acetyltransferase	0	1	1	0	0	0	0	2	5	4	0	0	0	0	0	9	7	5	4	4	0
Ga0373398_000613	Ga0373398_000613_47560_47919	Actinopolymorpha.bin102	47560	47919	-	360	96.37	8.79	#N/A	DNA-binding transcriptional ArsR family regulator	0	0	0	0	0	0	2	0	2	2	0	0	0	0	0	3	4	5	0	0	3
Ga0373398_000613	Ga0373398_000613_47943_48647	Actinopolymorpha.bin102	47943	48647	-	705	96.37	8.79	#N/A	uncharacterized protein YndB with AHSA1/START domain	0	5	3	0	0	0	0	6	7	0	2	0	0	0	0	6	14	7	2	2	0
Ga0373398_000613	Ga0373398_000613_48746_49783	Actinopolymorpha.bin102	48746	49783	-	1038	96.37	8.79	#N/A	integral membrane sensor domain MASE1	0	6	2	0	0	0	0	6	7	2	0	0	0	0	0	15	8	19	11	3	6
Ga0373398_000613	Ga0373398_000613_50090_52210	Actinopolymorpha.bin102	50090	52210	+	2121	96.37	8.79	#N/A	peptide/nickel transport system substrate-binding protein	0	6	4	0	0	0	5	9	9	10	0	1	2	0	0	31	38	30	18	5	8
Ga0373398_000613	Ga0373398_000613_53422_56412	Actinopolymorpha.bin102	53422	56412	-	2991	96.37	8.79	#N/A	glycyl-tRNA synthetase	0	20	2	0	0	0	8	17	28	0	5	11	0	0	0	22	36	63	34	8	26
Ga0373398_000613	Ga0373398_000613_5574_6611	Actinopolymorpha.bin102	5574	6611	+	1038	96.37	8.79	#N/A	HAD superfamily hydrolase (TIGR01490 family)	0	11	2	0	0	0	0	6	8	0	0	0	0	0	0	18	17	18	2	10	5
Ga0373398_000613	Ga0373398_000613_56603_57802	Actinopolymorpha.bin102	56603	57802	+	1200	96.37	8.79	#N/A	uncharacterized membrane protein YeiB	0	6	4	0	0	0	2	4	16	1	2	1	0	0	0	14	11	22	3	6	11
Ga0373398_000613	Ga0373398_000613_57928_59031	Actinopolymorpha.bin102	57928	59031	-	1104	96.37	8.79	#N/A	aspartate-semialdehyde dehydrogenase	0	4	4	0	0	0	0	4	4	1	0	0	0	0	0	16	15	13	7	4	7
Ga0373398_000613	Ga0373398_000613_59028_60338	Actinopolymorpha.bin102	59028	60338	-	1311	96.37	8.79	#N/A	aspartate kinase	0	16	0	0	0	0	6	0	1	12	0	0	0	0	0	23	29	8	6	2	7
Ga0373398_000613	Ga0373398_000613_60651_61571	Actinopolymorpha.bin102	60651	61571	+	921	96.37	8.79	#N/A	decaprenyl-phosphate phosphoribosyltransferase	0	6	2	0	0	0	0	1	8	0	0	0	0	0	0	10	14	8	7	0	4
Ga0373398_000613	Ga0373398_000613_61666_62994	Actinopolymorpha.bin102	61666	62994	+	1329	96.37	8.79	AA7.hmm	decaprenylphospho-beta-D-ribofuranose 2-oxidase	0	10	6	0	0	0	2	9	5	0	0	0	0	0	0	17	17	18	12	4	6
Ga0373398_000613	Ga0373398_000613_63044_63805	Actinopolymorpha.bin102	63044	63805	+	762	96.37	8.79	#N/A	decaprenylphospho-beta-D-erythro-pentofuranosid-2-ulose 2-reductase	0	8	0	0	0	0	2	4	4	0	0	0	0	0	0	10	17	9	1	3	2
Ga0373398_000613	Ga0373398_000613_63909_64469	Actinopolymorpha.bin102	63909	64469	+	561	96.37	8.79	#N/A	putative flippase GtrA	0	3	0	0	0	1	3	4	4	0	2	0	0	0	0	3	5	4	5	3	5
Ga0373398_000613	Ga0373398_000613_64522_65112	Actinopolymorpha.bin102	64522	65112	-	591	96.37	8.79	#N/A	hypothetical protein	0	0	2	0	0	0	0	2	6	1	0	6	0	1	0	9	7	11	3	1	0
Ga0373398_000613	Ga0373398_000613_65219_65818	Actinopolymorpha.bin102	65219	65818	-	600	96.37	8.79	#N/A	recombination protein RecR	0	4	2	0	0	0	0	1	4	0	1	0	0	0	0	7	6	4	2	7	2
Ga0373398_000613	Ga0373398_000613_65867_66217	Actinopolymorpha.bin102	65867	66217	-	351	96.37	8.79	#N/A	hypothetical protein	0	0	0	0	0	0	0	2	3	1	1	0	0	0	0	5	8	11	3	1	2
Ga0373398_000613	Ga0373398_000613_67411_69117	Actinopolymorpha.bin102	67411	69117	-	1707	96.37	8.79	#N/A	MFS family permease	0	11	1	0	0	0	3	12	8	2	0	4	0	0	0	32	19	12	6	12	4
Ga0373398_000613	Ga0373398_000613_69291_71402	Actinopolymorpha.bin102	69291	71402	-	2112	96.37	8.79	#N/A	DNA polymerase-3 subunit gamma/tau	0	17	2	0	0	0	5	4	18	0	2	0	0	0	0	30	17	32	10	12	14
Ga0373398_000613	Ga0373398_000613_6968_7864	Actinopolymorpha.bin102	6968	7864	+	897	96.37	8.79	#N/A	SAM-dependent methyltransferase	0	4	0	0	0	0	9	6	8	0	0	2	0	0	0	11	12	14	8	0	4
Ga0373398_000613	Ga0373398_000613_786_1331	Actinopolymorpha.bin102	786	1331	-	546	96.37	8.79	#N/A	pilus assembly protein TadC	0	4	4	0	0	0	0	0	10	0	0	2	0	0	0	14	4	8	13	4	1
Ga0373398_000613	Ga0373398_000613_7887_8567	Actinopolymorpha.bin102	7887	8567	+	681	96.37	8.79	#N/A	ADP-ribose pyrophosphatase YjhB (NUDIX family)	0	5	0	0	0	0	1	0	8	0	0	0	0	0	0	10	18	10	3	1	5
Ga0373398_000613	Ga0373398_000613_9478_10035	Actinopolymorpha.bin102	9478	10035	+	558	96.37	8.79	#N/A	RNA polymerase sigma-70 factor (sigma-E family)	0	4	1	0	0	0	2	1	6	2	3	0	0	3	2	19	9	10	2	0	1
Ga0373398_000614	Ga0373398_000614_10542_11645	Thermobacillus.bin49	10542	11645	-	1104	95.93	2.91	#N/A	UDP-N-acetylglucosamine 2-epimerase (non-hydrolysing)	8	10	1	45	107	153	0	2	2	6	3	9	20	0	20	9	15	0	2	1	0
Ga0373398_000614	Ga0373398_000614_11813_13390	Thermobacillus.bin49	11813	13390	-	1578	95.93	2.91	GT4.hmm	glycosyltransferase involved in cell wall biosynthesis	20	17	8	58	175	199	0	2	8	8	4	10	36	6	45	16	35	8	0	0	0
Ga0373398_000614	Ga0373398_000614_13515_14531	Thermobacillus.bin49	13515	14531	-	1017	95.93	2.91	#N/A	spore maturation protein CgeB	8	27	0	45	93	92	0	2	2	2	2	16	30	2	41	12	27	1	0	0	6
Ga0373398_000614	Ga0373398_000614_14693_15883	Thermobacillus.bin49	14693	15883	-	1191	95.93	2.91	#N/A	spore maturation protein CgeB	10	27	2	48	95	102	0	6	6	4	4	4	29	4	34	12	17	0	2	0	2
Ga0373398_000614	Ga0373398_000614_17556_18860	Thermobacillus.bin49	17556	18860	-	1305	95.93	2.91	GT2_Glycos_transf_2.hmm	GT2 family glycosyltransferase	10	31	1	54	134	133	0	6	3	6	0	11	41	3	34	13	23	4	2	2	0
Ga0373398_000614	Ga0373398_000614_1804_2280	Thermobacillus.bin49	1804	2280	-	477	95.93	2.91	#N/A	hypothetical protein	1	3	0	15	27	30	0	0	0	0	1	0	4	0	8	1	7	2	1	1	0
Ga0373398_000614	Ga0373398_000614_20277_20999	Thermobacillus.bin49	20277	20999	-	723	95.93	2.91	#N/A	glucose-1-phosphate thymidylyltransferase	4	10	2	21	79	76	0	2	0	2	1	8	13	1	27	5	13	4	0	0	0
Ga0373398_000614	Ga0373398_000614_21025_21777	Thermobacillus.bin49	21025	21777	-	753	95.93	2.91	GT2_Glycos_transf_2.hmm	GT2 family glycosyltransferase	3	13	0	31	68	62	0	0	0	1	4	6	11	2	15	2	13	0	0	0	0
Ga0373398_000614	Ga0373398_000614_21762_22892	Thermobacillus.bin49	21762	22892	-	1131	95.93	2.91	GT2_Glycos_transf_2.hmm	hypothetical protein	3	10	0	45	100	109	0	2	1	3	1	7	18	2	29	5	13	0	0	3	0
Ga0373398_000614	Ga0373398_000614_22938_23753	Thermobacillus.bin49	22938	23753	-	816	95.93	2.91	GT2_Glycos_transf_2.hmm	glycosyltransferase involved in cell wall biosynthesis	5	8	0	23	110	62	0	3	0	11	0	16	25	5	28	6	17	4	1	0	4
Ga0373398_000614	Ga0373398_000614_2333_2923	Thermobacillus.bin49	2333	2923	-	591	95.93	2.91	#N/A	RimJ/RimL family protein N-acetyltransferase	5	17	0	12	32	53	2	0	0	5	0	9	7	2	13	0	14	0	0	1	0
Ga0373398_000614	Ga0373398_000614_28743_29600	Thermobacillus.bin49	28743	29600	-	858	95.93	2.91	#N/A	hydroxymethylpyrimidine/phosphomethylpyrimidine kinase	6	11	0	26	60	66	0	0	0	2	0	15	10	3	14	10	20	0	0	0	0
Ga0373398_000614	Ga0373398_000614_29597_30745	Thermobacillus.bin49	29597	30745	-	1149	95.93	2.91	#N/A	glycine oxidase	4	20	1	46	82	112	0	10	8	4	0	2	19	0	28	4	12	0	2	2	0
Ga0373398_000614	Ga0373398_000614_30742_31719	Thermobacillus.bin49	30742	31719	-	978	95.93	2.91	#N/A	thiazole synthase	3	23	0	45	126	77	2	3	3	0	0	3	21	1	26	4	17	3	0	0	0
Ga0373398_000614	Ga0373398_000614_31724_32602	Thermobacillus.bin49	31724	32602	-	879	95.93	2.91	#N/A	thiamine-phosphate pyrophosphorylase	8	13	1	32	91	73	1	2	6	6	2	11	12	0	13	4	12	0	2	2	0
Ga0373398_000614	Ga0373398_000614_32599_34032	Thermobacillus.bin49	32599	34032	-	1434	95.93	2.91	#N/A	adenylyltransferase/sulfurtransferase	21	30	1	66	170	135	1	2	8	5	3	20	26	1	55	28	32	1	0	0	2
Ga0373398_000614	Ga0373398_000614_3273_4280	Thermobacillus.bin49	3273	4280	+	1008	95.93	2.91	#N/A	3-oxoacyl-[acyl-carrier-protein] synthase-3	8	23	0	53	110	84	0	1	2	8	1	11	19	4	31	4	17	2	0	6	0
Ga0373398_000614	Ga0373398_000614_34025_35791	Thermobacillus.bin49	34025	35791	-	1767	95.93	2.91	#N/A	phosphomethylpyrimidine synthase	21	33	0	55	167	174	0	6	12	2	3	1	31	12	59	8	20	6	0	1	0
Ga0373398_000614	Ga0373398_000614_36976_37440	Thermobacillus.bin49	36976	37440	+	465	95.93	2.91	#N/A	ABC-type antimicrobial peptide transport system permease subunit	1	1	0	18	58	51	0	0	0	1	0	2	10	0	13	2	2	1	0	0	0
Ga0373398_000614	Ga0373398_000614_37532_38698	Thermobacillus.bin49	37532	38698	-	1167	95.93	2.91	GT4.hmm	spore coat protein SA	2	14	0	30	129	138	2	2	12	3	4	3	22	3	42	6	30	1	0	1	2
Ga0373398_000614	Ga0373398_000614_38962_39753	Thermobacillus.bin49	38962	39753	+	792	95.93	2.91	#N/A	phosphatidylserine decarboxylase	5	13	2	47	93	65	0	2	0	2	2	0	26	3	29	13	19	0	2	2	4
Ga0373398_000614	Ga0373398_000614_39801_41360	Thermobacillus.bin49	39801	41360	-	1560	95.93	2.91	#N/A	GntR family transcriptional regulator/MocR family aminotransferase	17	29	0	71	206	117	0	4	2	9	2	8	22	2	45	16	33	0	0	2	1
Ga0373398_000614	Ga0373398_000614_41496_42095	Thermobacillus.bin49	41496	42095	+	600	95.93	2.91	#N/A	hypothetical protein	5	6	0	30	62	56	0	0	1	0	0	4	5	1	11	3	14	0	0	0	2
Ga0373398_000614	Ga0373398_000614_42136_42921	Thermobacillus.bin49	42136	42921	-	786	95.93	2.91	#N/A	AraC-like DNA-binding protein	4	10	0	31	62	56	2	0	1	4	0	1	13	4	18	4	17	1	0	0	0
Ga0373398_000614	Ga0373398_000614_43072_44439	Thermobacillus.bin49	43072	44439	+	1368	95.93	2.91	#N/A	aspartate/methionine/tyrosine aminotransferase	14	24	4	55	138	159	6	10	6	4	6	9	29	12	51	28	29	10	2	2	5
Ga0373398_000614	Ga0373398_000614_4462_5541	Thermobacillus.bin49	4462	5541	+	1080	95.93	2.91	GT4.hmm	glycosyltransferase involved in cell wall biosynthesis	3	29	0	48	87	128	0	7	4	4	1	11	15	7	42	19	13	5	0	0	0
Ga0373398_000614	Ga0373398_000614_44648_45715	Thermobacillus.bin49	44648	45715	-	1068	95.93	2.91	#N/A	aminopeptidase	7	16	0	52	111	123	2	3	2	0	0	9	31	4	24	6	36	3	0	0	5
Ga0373398_000614	Ga0373398_000614_46768_48009	Thermobacillus.bin49	46768	48009	-	1242	95.93	2.91	#N/A	ABC-2 type transport system permease protein	9	11	2	80	99	95	0	0	4	0	0	3	12	0	29	14	27	0	0	0	2
Ga0373398_000614	Ga0373398_000614_47999_48754	Thermobacillus.bin49	47999	48754	-	756	95.93	2.91	#N/A	ABC-2 type transport system ATP-binding protein	4	13	2	29	65	84	0	2	2	3	0	12	7	1	13	7	20	0	0	0	2
Ga0373398_000614	Ga0373398_000614_48932_50155	Thermobacillus.bin49	48932	50155	-	1224	95.93	2.91	SLH.hmm	predicted DNA-binding antitoxin AbrB/MazE fold protein	23	14	0	57	117	122	0	2	0	6	0	14	32	0	26	10	20	0	4	0	2
Ga0373398_000614	Ga0373398_000614_50281_51798	Thermobacillus.bin49	50281	51798	-	1518	95.93	2.91	#N/A	superfamily II DNA/RNA helicase	23	6	0	63	180	157	2	4	10	1	0	18	34	2	35	10	22	4	1	2	0
Ga0373398_000614	Ga0373398_000614_51847_52620	Thermobacillus.bin49	51847	52620	-	774	95.93	2.91	#N/A	hypothetical protein	6	14	2	20	73	69	3	3	2	4	2	5	14	1	22	6	10	0	0	0	2
Ga0373398_000614	Ga0373398_000614_52756_53016	Thermobacillus.bin49	52756	53016	-	261	95.93	2.91	#N/A	RNA polymerase sigma-70 factor (ECF subfamily)	0	9	0	15	25	34	1	1	0	0	0	4	3	3	13	1	15	0	0	2	4
Ga0373398_000614	Ga0373398_000614_53244_54263	Thermobacillus.bin49	53244	54263	+	1020	95.93	2.91	#N/A	hypothetical protein	9	9	0	66	86	112	0	1	0	2	0	8	17	0	40	6	19	0	0	0	6
Ga0373398_000614	Ga0373398_000614_54491_55489	Thermobacillus.bin49	54491	55489	-	999	95.93	2.91	#N/A	hypothetical protein	12	17	0	29	105	99	1	1	8	0	2	12	13	2	28	11	21	0	0	0	0
Ga0373398_000614	Ga0373398_000614_5566_6291	Thermobacillus.bin49	5566	6291	+	726	95.93	2.91	GT2_Glycos_transf_2.hmm	glycosyltransferase involved in cell wall biosynthesis	4	11	0	34	75	78	10	4	3	1	2	9	8	5	29	3	18	2	2	0	3
Ga0373398_000614	Ga0373398_000614_55860_56153	Thermobacillus.bin49	55860	56153	+	294	95.93	2.91	#N/A	hypothetical protein	2	1	2	8	14	14	1	1	0	0	0	3	2	0	11	0	2	2	0	0	0
Ga0373398_000614	Ga0373398_000614_56492_56869	Thermobacillus.bin49	56492	56869	-	378	95.93	2.91	#N/A	arsenate reductase	1	1	0	7	19	36	0	0	2	0	0	2	2	0	10	0	1	0	0	0	0
Ga0373398_000614	Ga0373398_000614_56885_57844	Thermobacillus.bin49	56885	57844	-	960	95.93	2.91	#N/A	23S rRNA pseudouridine1911/1915/1917 synthase	8	14	0	33	85	73	0	4	0	2	1	4	5	2	33	2	17	0	0	0	0
Ga0373398_000614	Ga0373398_000614_57860_58483	Thermobacillus.bin49	57860	58483	-	624	95.93	2.91	#N/A	cob(I)alamin adenosyltransferase	2	6	0	21	45	40	0	4	0	2	1	6	9	0	23	3	8	0	0	2	2
Ga0373398_000614	Ga0373398_000614_58555_58794	Thermobacillus.bin49	58555	58794	-	240	95.93	2.91	#N/A	cell division septum initiation protein DivIVA	0	6	0	6	14	23	0	0	0	0	1	0	3	0	8	1	2	1	0	0	0
Ga0373398_000614	Ga0373398_000614_58854_60071	Thermobacillus.bin49	58854	60071	-	1218	95.93	2.91	#N/A	aminotransferase	9	23	0	31	90	75	0	2	5	10	0	6	22	0	28	7	7	6	2	2	0
Ga0373398_000614	Ga0373398_000614_60084_60578	Thermobacillus.bin49	60084	60578	-	495	95.93	2.91	#N/A	DNA-binding Lrp family transcriptional regulator	3	4	1	13	38	51	0	0	4	0	0	8	11	3	12	6	5	0	0	0	0
Ga0373398_000614	Ga0373398_000614_61896_63320	Thermobacillus.bin49	61896	63320	-	1425	95.93	2.91	#N/A	arsenical pump membrane protein	13	13	1	38	104	130	8	3	1	17	2	8	26	1	36	4	20	2	0	7	6
Ga0373398_000614	Ga0373398_000614_65126_66256	Thermobacillus.bin49	65126	66256	+	1131	95.93	2.91	#N/A	spore coat protein H	13	12	0	14	99	101	0	4	8	3	2	4	33	0	25	17	20	0	2	0	0
Ga0373398_000614	Ga0373398_000614_66273_67562	Thermobacillus.bin49	66273	67562	-	1290	95.93	2.91	#N/A	YQGE family putative transporter	15	25	0	36	156	118	0	2	0	1	0	9	28	0	51	4	33	7	0	0	5
Ga0373398_000614	Ga0373398_000614_68358_68789	Thermobacillus.bin49	68358	68789	-	432	95.93	2.91	#N/A	putative membrane protein	0	4	0	15	35	54	0	0	0	0	0	1	2	0	11	1	2	2	1	1	0
Ga0373398_000614	Ga0373398_000614_68827_71178	Thermobacillus.bin49	68827	71178	-	2352	95.93	2.91	#N/A	DNA mismatch repair protein MutS2	20	31	4	84	243	231	4	19	6	4	4	28	71	3	68	34	53	9	0	6	0
Ga0373398_000614	Ga0373398_000614_6920_7639	Thermobacillus.bin49	6920	7639	-	720	95.93	2.91	GT2_Glycos_transf_2.hmm	glycosyltransferase involved in cell wall biosynthesis	16	16	0	19	96	89	0	2	2	0	0	8	4	2	21	7	23	2	0	0	0
Ga0373398_000614	Ga0373398_000614_7771_8736	Thermobacillus.bin49	7771	8736	-	966	95.93	2.91	#N/A	GDP-4-dehydro-6-deoxy-D-mannose reductase	6	19	2	69	126	94	12	28	14	8	3	18	25	22	38	11	11	21	5	5	1
Ga0373398_000614	Ga0373398_000614_8733_9572	Thermobacillus.bin49	8733	9572	-	840	95.93	2.91	#N/A	dTDP-4-dehydrorhamnose reductase	6	4	1	19	93	62	3	7	5	2	0	9	21	7	22	5	10	5	1	3	0
Ga0373398_000614	Ga0373398_000614_9569_10552	Thermobacillus.bin49	9569	10552	-	984	95.93	2.91	#N/A	FlaA1/EpsC-like NDP-sugar epimerase	8	9	3	44	71	71	0	2	6	2	1	2	17	1	17	6	25	2	0	0	0
Ga0373398_000615	Ga0373398_000615_10412_11431	Brevibacillus.bin76	10412	11431	+	1020	97.73	2.18	#N/A	tripartite-type tricarboxylate transporter receptor subunit TctC	0	63	2	0	0	0	0	1	3	0	0	0	0	0	0	2	0	0	0	0	2
Ga0373398_000615	Ga0373398_000615_11498_11947	Brevibacillus.bin76	11498	11947	+	450	97.73	2.18	#N/A	putative tricarboxylic transport membrane protein	0	18	4	0	0	1	2	10	3	0	0	2	0	0	0	0	0	0	0	0	0
Ga0373398_000615	Ga0373398_000615_11967_13460	Brevibacillus.bin76	11967	13460	+	1494	97.73	2.18	#N/A	putative tricarboxylic transport membrane protein	0	94	0	0	2	0	0	3	1	0	0	1	0	0	0	0	2	0	0	2	0
Ga0373398_000615	Ga0373398_000615_13479_14432	Brevibacillus.bin76	13479	14432	+	954	97.73	2.18	#N/A	2-dehydro-3-deoxygluconokinase	1	70	0	3	2	0	1	2	1	0	0	0	0	0	0	0	0	2	0	0	0
Ga0373398_000615	Ga0373398_000615_14468_15106	Brevibacillus.bin76	14468	15106	+	639	97.73	2.18	#N/A	2-dehydro-3-deoxyphosphogluconate aldolase/(4S)-4-hydroxy-2-oxoglutarate aldolase	0	34	0	0	0	0	1	0	0	0	0	0	0	0	2	0	0	0	0	0	0
Ga0373398_000615	Ga0373398_000615_15123_16091	Brevibacillus.bin76	15123	16091	+	969	97.73	2.18	#N/A	glyoxylate reductase/gluconate 2-dehydrogenase	3	74	0	6	0	0	6	0	2	0	0	0	0	4	0	0	0	0	0	0	0
Ga0373398_000615	Ga0373398_000615_16474_17694	Brevibacillus.bin76	16474	17694	+	1221	97.73	2.18	#N/A	predicted MFS family arabinose efflux permease	6	61	2	4	2	0	2	2	5	0	0	0	0	0	2	0	0	2	0	0	0
Ga0373398_000615	Ga0373398_000615_17950_18828	Brevibacillus.bin76	17950	18828	-	879	97.73	2.18	#N/A	predicted GNAT family N-acyltransferase	0	45	4	2	2	0	2	3	5	4	0	0	1	0	0	0	0	0	0	0	0
Ga0373398_000615	Ga0373398_000615_18866_19279	Brevibacillus.bin76	18866	19279	-	414	97.73	2.18	#N/A	predicted RNA-binding Zn ribbon-like protein	0	10	0	0	0	0	2	0	4	0	0	0	0	0	0	0	0	0	0	1	0
Ga0373398_000615	Ga0373398_000615_19586_20080	Brevibacillus.bin76	19586	20080	+	495	97.73	2.18	#N/A	uncharacterized damage-inducible protein DinB	0	33	0	2	4	0	4	1	0	0	0	0	0	0	0	0	0	0	0	0	0
Ga0373398_000615	Ga0373398_000615_2_4405	Brevibacillus.bin76	2	4405	-	4404	97.73	2.18	#N/A	YD repeat-containing protein	6	227	8	0	2	2	7	10	8	2	0	0	0	2	5	2	0	8	0	0	0
Ga0373398_000615	Ga0373398_000615_21276_21824	Brevibacillus.bin76	21276	21824	-	549	97.73	2.18	#N/A	hypothetical protein	0	15	3	2	4	0	3	0	0	0	0	0	0	2	0	0	1	0	0	0	0
Ga0373398_000615	Ga0373398_000615_21929_22957	Brevibacillus.bin76	21929	22957	-	1029	97.73	2.18	#N/A	type IV pilus assembly protein PilM	2	50	1	0	6	0	8	3	0	0	0	0	2	0	0	0	1	1	0	0	0
Ga0373398_000615	Ga0373398_000615_23205_24149	Brevibacillus.bin76	23205	24149	-	945	97.73	2.18	#N/A	leader peptidase (prepilin peptidase)/N-methyltransferase	0	65	0	2	4	4	9	6	0	0	0	0	0	2	0	0	0	2	2	0	0
Ga0373398_000615	Ga0373398_000615_24368_24817	Brevibacillus.bin76	24368	24817	-	450	97.73	2.18	#N/A	type IV pilus assembly protein PilA	0	22	1	0	0	0	5	0	0	0	0	0	0	0	0	0	0	0	0	0	0
Ga0373398_000615	Ga0373398_000615_24848_26056	Brevibacillus.bin76	24848	26056	-	1209	97.73	2.18	#N/A	type IV pilus assembly protein PilC	0	56	0	0	0	1	4	2	4	2	1	0	0	1	0	0	0	7	0	0	0
Ga0373398_000615	Ga0373398_000615_26057_27100	Brevibacillus.bin76	26057	27100	-	1044	97.73	2.18	#N/A	twitching motility protein PilT	1	46	0	0	0	0	4	4	2	0	0	0	0	1	0	0	0	2	0	0	0
Ga0373398_000615	Ga0373398_000615_27134_28789	Brevibacillus.bin76	27134	28789	-	1656	97.73	2.18	#N/A	type IV pilus assembly protein PilB	1	88	0	6	2	4	4	8	4	0	0	0	0	6	0	0	2	8	0	0	0
Ga0373398_000615	Ga0373398_000615_28795_30471	Brevibacillus.bin76	28795	30471	-	1677	97.73	2.18	#N/A	vancomycin resistance protein YoaR	2	102	0	2	8	4	6	4	4	0	0	0	0	2	2	2	0	0	0	0	0
Ga0373398_000615	Ga0373398_000615_35330_39181	Brevibacillus.bin76	35330	39181	-	3852	97.73	2.18	#N/A	hypothetical protein	2	218	11	0	4	12	12	5	4	2	0	0	2	4	5	2	4	14	0	0	0
Ga0373398_000615	Ga0373398_000615_39777_41336	Brevibacillus.bin76	39777	41336	+	1560	97.73	2.18	#N/A	lysine-specific permease	0	89	4	2	0	4	5	0	4	0	0	0	0	0	0	0	1	2	0	0	0
Ga0373398_000615	Ga0373398_000615_41430_42614	Brevibacillus.bin76	41430	42614	-	1185	97.73	2.18	#N/A	aminotransferase	0	75	0	2	4	2	8	2	2	2	0	0	0	4	0	0	1	2	0	1	0
Ga0373398_000615	Ga0373398_000615_42611_43132	Brevibacillus.bin76	42611	43132	-	522	97.73	2.18	#N/A	DNA-binding Lrp family transcriptional regulator	2	15	2	0	0	0	1	2	0	0	0	0	1	0	0	0	0	0	0	0	0
Ga0373398_000615	Ga0373398_000615_43716_44204	Brevibacillus.bin76	43716	44204	-	489	97.73	2.18	#N/A	rubrerythrin	6	35	7	1	0	0	0	0	2	0	0	0	0	0	2	0	0	3	0	0	0
Ga0373398_000615	Ga0373398_000615_44359_46488	Brevibacillus.bin76	44359	46488	-	2130	97.73	2.18	#N/A	diguanylate cyclase (GGDEF)-like protein/PAS domain S-box-containing protein	5	164	3	0	0	0	6	8	9	0	2	0	2	1	0	0	0	6	0	0	0
Ga0373398_000615	Ga0373398_000615_46747_47433	Brevibacillus.bin76	46747	47433	-	687	97.73	2.18	#N/A	DNA-binding transcriptional ArsR family regulator	3	49	0	0	2	0	3	2	1	0	0	0	0	0	0	2	0	0	0	1	0
Ga0373398_000615	Ga0373398_000615_49849_50202	Brevibacillus.bin76	49849	50202	+	354	97.73	2.18	#N/A	uncharacterized protein YndB with AHSA1/START domain	1	27	0	0	0	0	0	0	0	0	1	0	0	0	0	2	0	0	0	0	0
Ga0373398_000615	Ga0373398_000615_50731_51891	Brevibacillus.bin76	50731	51891	-	1161	97.73	2.18	#N/A	hypothetical protein	4	95	1	0	2	0	2	0	0	1	0	0	0	0	0	0	0	0	0	0	0
Ga0373398_000615	Ga0373398_000615_52041_53939	Brevibacillus.bin76	52041	53939	-	1899	97.73	2.18	#N/A	serine protein kinase	1	111	8	0	4	2	4	7	0	4	2	0	0	0	0	0	0	4	0	0	0
Ga0373398_000615	Ga0373398_000615_55749_56474	Brevibacillus.bin76	55749	56474	-	726	97.73	2.18	#N/A	HAD superfamily hydrolase (TIGR01662 family)	4	52	1	4	2	0	0	0	1	0	0	0	0	0	0	0	0	0	0	0	0
Ga0373398_000615	Ga0373398_000615_56525_56995	Brevibacillus.bin76	56525	56995	-	471	97.73	2.18	#N/A	tRNA (cytidine/uridine-2'-O-)-methyltransferase	0	33	0	0	2	2	0	2	4	0	0	0	0	0	0	0	0	0	0	0	0
Ga0373398_000615	Ga0373398_000615_57410_58108	Brevibacillus.bin76	57410	58108	+	699	97.73	2.18	#N/A	DMSO/TMAO reductase YedYZ heme-binding membrane subunit	4	52	0	0	4	0	6	4	2	1	0	0	0	0	0	0	0	2	0	0	0
Ga0373398_000615	Ga0373398_000615_58173_59147	Brevibacillus.bin76	58173	59147	-	975	97.73	2.18	#N/A	hypothetical protein	0	51	4	0	2	2	4	0	2	2	0	0	1	0	4	0	0	0	0	0	0
Ga0373398_000615	Ga0373398_000615_59648_60172	Brevibacillus.bin76	59648	60172	-	525	97.73	2.18	#N/A	methylated-DNA-[protein]-cysteine S-methyltransferase	0	37	0	0	0	0	2	2	1	0	0	0	0	0	0	0	0	3	0	0	0
Ga0373398_000615	Ga0373398_000615_60246_61445	Brevibacillus.bin76	60246	61445	-	1200	97.73	2.18	#N/A	epoxyqueuosine reductase	2	76	0	0	0	0	4	0	2	2	0	0	0	0	0	0	0	3	0	0	0
Ga0373398_000615	Ga0373398_000615_61442_61876	Brevibacillus.bin76	61442	61876	-	435	97.73	2.18	#N/A	ribonuclease HI	0	23	2	0	2	1	0	2	0	0	0	0	1	0	0	1	0	0	0	0	0
Ga0373398_000615	Ga0373398_000615_6151_6345	Brevibacillus.bin76	6151	6345	-	195	97.73	2.18	#N/A	preprotein translocase subunit YajC	0	12	0	0	0	0	0	1	0	0	0	0	0	0	0	0	0	0	0	0	0
Ga0373398_000615	Ga0373398_000615_61976_62656	Brevibacillus.bin76	61976	62656	+	681	97.73	2.18	#N/A	DNA/RNA-binding domain of Phe-tRNA-synthetase-like protein	4	28	0	2	0	1	3	6	2	2	0	0	0	0	0	0	0	2	0	0	0
Ga0373398_000615	Ga0373398_000615_62713_63894	Brevibacillus.bin76	62713	63894	-	1182	97.73	2.18	#N/A	xanthine/uracil permease	0	44	2	2	7	4	2	0	1	0	0	0	1	0	0	0	2	0	0	2	0
Ga0373398_000615	Ga0373398_000615_64317_65090	Brevibacillus.bin76	64317	65090	-	774	97.73	2.18	#N/A	hypothetical protein	0	25	5	0	0	0	4	0	2	0	0	0	0	0	0	0	0	0	0	0	0
Ga0373398_000615	Ga0373398_000615_67154_68689	Brevibacillus.bin76	67154	68689	-	1536	97.73	2.18	#N/A	hypothetical protein	2	86	0	0	0	0	4	2	0	0	0	0	0	0	0	4	0	6	0	0	0
Ga0373398_000615	Ga0373398_000615_69858_70406	Brevibacillus.bin76	69858	70406	+	549	97.73	2.18	#N/A	DNA-binding transcriptional MerR regulator	0	32	0	0	0	0	2	0	0	0	0	0	0	0	0	1	0	0	0	0	0
Ga0373398_000615	Ga0373398_000615_7077_7526	Brevibacillus.bin76	7077	7526	+	450	97.73	2.18	#N/A	transcriptional regulator with XRE-family HTH domain	2	20	0	0	0	0	3	0	0	0	1	0	0	4	0	0	0	0	0	0	0
Ga0373398_000615	Ga0373398_000615_7605_8126	Brevibacillus.bin76	7605	8126	+	522	97.73	2.18	#N/A	Zn-dependent peptidase ImmA (M78 family)	0	25	0	3	0	2	1	0	0	0	0	0	0	0	0	0	0	0	0	0	0
Ga0373398_000615	Ga0373398_000615_8585_9337	Brevibacillus.bin76	8585	9337	-	753	97.73	2.18	#N/A	dienelactone hydrolase	0	50	1	0	1	1	0	2	0	0	0	0	0	0	0	0	1	0	0	0	0
Ga0373398_000615	Ga0373398_000615_9561_10289	Brevibacillus.bin76	9561	10289	+	729	97.73	2.18	#N/A	DNA-binding IclR family transcriptional regulator	4	45	1	0	0	0	0	1	2	2	0	0	0	0	2	0	2	0	0	0	0
Ga0373398_000616	Ga0373398_000616_1131_2549	Thermocrispum.bin46	1131	2549	+	1419	99.65	0.25	#N/A	UMF1 family MFS transporter	0	0	9833	0	0	0	0	0	0	3754	2304	4231	0	0	0	0	0	0	3453	2502	3746
Ga0373398_000616	Ga0373398_000616_11944_14790	Thermocrispum.bin46	11944	14790	-	2847	99.65	0.25	GT41.hmm	DNA-binding SARP family transcriptional activator	0	0	17415	0	0	0	2	0	0	6486	3967	7346	0	0	0	0	0	0	6213	4337	7004
Ga0373398_000616	Ga0373398_000616_14980_16338	Thermocrispum.bin46	14980	16338	-	1359	99.65	0.25	#N/A	glutamate dehydrogenase (NADP+)	0	0	8624	0	0	0	0	0	0	3379	1949	3584	0	0	0	0	0	0	3214	2108	3461
Ga0373398_000616	Ga0373398_000616_16347_16925	Thermocrispum.bin46	16347	16925	-	579	99.65	0.25	#N/A	peroxiredoxin	0	0	2348	0	0	0	0	0	0	960	520	974	0	0	0	0	0	0	882	613	994
Ga0373398_000616	Ga0373398_000616_16950_17189	Thermocrispum.bin46	16950	17189	-	240	99.65	0.25	#N/A	thioredoxin 1	0	0	181	0	0	0	0	0	0	85	54	107	0	0	0	0	0	0	75	47	87
Ga0373398_000616	Ga0373398_000616_17108_17737	Thermocrispum.bin46	17108	17737	-	630	99.65	0.25	#N/A	thiol-disulfide isomerase/thioredoxin	0	0	3508	0	0	0	0	0	0	1337	816	1438	0	0	0	0	0	0	1317	880	1342
Ga0373398_000616	Ga0373398_000616_18144_19964	Thermocrispum.bin46	18144	19964	-	1821	99.65	0.25	#N/A	exodeoxyribonuclease V alpha subunit	0	0	11391	0	0	0	0	0	0	4402	2499	4941	0	0	0	0	0	0	4243	2912	4656
Ga0373398_000616	Ga0373398_000616_19961_23203	Thermocrispum.bin46	19961	23203	-	3243	99.65	0.25	#N/A	exodeoxyribonuclease V beta subunit	0	0	19654	0	0	0	0	0	0	7600	4586	8189	0	0	0	0	0	0	7247	4894	7646
Ga0373398_000616	Ga0373398_000616_23200_26466	Thermocrispum.bin46	23200	26466	-	3267	99.65	0.25	#N/A	exodeoxyribonuclease V gamma subunit	0	2	19986	0	0	0	0	0	0	7676	4737	8962	0	0	0	0	0	0	7567	5128	8171
Ga0373398_000616	Ga0373398_000616_26622_27398	Thermocrispum.bin46	26622	27398	-	777	99.65	0.25	#N/A	hypothetical protein	0	0	5604	0	0	0	0	0	0	2015	1198	2382	0	0	0	0	0	0	1942	1396	2267
Ga0373398_000616	Ga0373398_000616_27568_28419	Thermocrispum.bin46	27568	28419	+	852	99.65	0.25	#N/A	transcriptional regulator with XRE-family HTH domain	0	0	6634	0	0	0	0	0	0	2297	1490	2683	0	0	0	0	0	0	2319	1700	2683
Ga0373398_000616	Ga0373398_000616_28463_29194	Thermocrispum.bin46	28463	29194	-	732	99.65	0.25	#N/A	glycerol uptake facilitator protein	0	1	3932	0	0	0	0	0	0	1551	813	1781	0	0	0	0	0	0	1532	987	1536
Ga0373398_000616	Ga0373398_000616_2930_3280	Thermocrispum.bin46	2930	3280	+	351	99.65	0.25	#N/A	hypothetical protein	0	0	2477	0	0	0	0	0	0	978	618	1077	0	0	0	0	0	0	927	641	1037
Ga0373398_000616	Ga0373398_000616_29455_30228	Thermocrispum.bin46	29455	30228	-	774	99.65	0.25	#N/A	ribose 5-phosphate isomerase A	0	0	3921	0	0	0	0	0	0	1473	881	1548	0	0	0	0	0	0	1550	1064	1572
Ga0373398_000616	Ga0373398_000616_3_905	Thermocrispum.bin46	3	905	-	903	99.65	0.25	#N/A	hypothetical protein	0	1	7330	0	0	0	0	0	0	2782	1729	3138	0	0	0	0	2	0	2752	1927	2897
Ga0373398_000616	Ga0373398_000616_30255_30911	Thermocrispum.bin46	30255	30911	-	657	99.65	0.25	#N/A	phosphoglycolate phosphatase	0	0	3536	0	0	0	0	0	0	1425	852	1481	0	0	0	0	0	0	1338	890	1476
Ga0373398_000616	Ga0373398_000616_30905_32413	Thermocrispum.bin46	30905	32413	-	1509	99.65	0.25	#N/A	xylulokinase	0	0	8250	2	0	0	0	0	0	3237	1967	3354	0	0	0	0	0	0	2885	2033	3198
Ga0373398_000616	Ga0373398_000616_32447_33898	Thermocrispum.bin46	32447	33898	-	1452	99.65	0.25	#N/A	succinate-semialdehyde dehydrogenase/glutarate-semialdehyde dehydrogenase	0	1	8708	0	0	0	0	0	0	3269	2070	3649	0	2	0	0	0	0	3255	2312	3401
Ga0373398_000616	Ga0373398_000616_3404_5833	Thermocrispum.bin46	3404	5833	+	2430	99.65	0.25	#N/A	cobyrinic acid a,c-diamide synthase	0	0	16071	0	0	0	0	0	0	6248	3852	6697	0	0	0	0	0	0	6098	4005	6565
Ga0373398_000616	Ga0373398_000616_34308_35030	Thermocrispum.bin46	34308	35030	-	723	99.65	0.25	#N/A	DNA-binding FadR family transcriptional regulator	0	0	5090	0	0	0	0	0	0	1846	1201	1992	0	0	0	0	0	0	1825	1249	2189
Ga0373398_000616	Ga0373398_000616_35291_36493	Thermocrispum.bin46	35291	36493	+	1203	99.65	0.25	#N/A	fumarylacetoacetate (FAA) hydrolase family protein	0	0	6953	0	0	0	0	0	0	2584	1679	3018	0	0	0	0	0	0	2476	1743	2845
Ga0373398_000616	Ga0373398_000616_36490_37443	Thermocrispum.bin46	36490	37443	+	954	99.65	0.25	#N/A	D-3-phosphoglycerate dehydrogenase	0	0	5296	0	0	0	0	0	0	2075	1186	2219	0	0	0	0	0	0	2031	1261	2213
Ga0373398_000616	Ga0373398_000616_37470_38990	Thermocrispum.bin46	37470	38990	+	1521	99.65	0.25	#N/A	NADP-dependent aldehyde dehydrogenase	0	0	9285	0	0	0	0	0	0	3306	2209	4014	2	0	0	2	0	0	3514	2402	3778
Ga0373398_000616	Ga0373398_000616_41929_42258	Thermocrispum.bin46	41929	42258	-	330	99.65	0.25	#N/A	hypothetical protein	0	0	1606	0	0	0	0	0	0	609	356	678	0	0	0	0	0	0	604	408	633
Ga0373398_000616	Ga0373398_000616_42404_44434	Thermocrispum.bin46	42404	44434	-	2031	99.65	0.25	#N/A	carbonic anhydrase	0	0	13461	0	0	0	0	0	0	5212	3178	5611	0	0	0	0	0	0	4945	3280	5312
Ga0373398_000616	Ga0373398_000616_46798_47979	Thermocrispum.bin46	46798	47979	+	1182	99.65	0.25	#N/A	site-specific recombinase XerD	0	0	8168	0	0	0	0	0	0	3049	1924	3430	0	0	0	0	0	0	3119	2077	3164
Ga0373398_000616	Ga0373398_000616_48278_49084	Thermocrispum.bin46	48278	49084	+	807	99.65	0.25	#N/A	hypothetical protein	0	0	4693	0	0	0	0	0	0	1741	1135	2118	0	0	0	0	0	0	1742	1181	1849
Ga0373398_000616	Ga0373398_000616_49111_50094	Thermocrispum.bin46	49111	50094	-	984	99.65	0.25	#N/A	DNA-binding transcriptional LysR family regulator	0	0	5785	0	0	0	0	0	0	2278	1344	2450	0	0	0	0	0	0	2144	1446	2430
Ga0373398_000616	Ga0373398_000616_50592_51467	Thermocrispum.bin46	50592	51467	+	876	99.65	0.25	#N/A	MoxR-like ATPase	1	0	3787	0	0	0	0	0	0	1493	895	1516	0	0	0	0	0	0	1443	915	1560
Ga0373398_000616	Ga0373398_000616_51460_52587	Thermocrispum.bin46	51460	52587	+	1128	99.65	0.25	#N/A	hypothetical protein	0	0	5577	0	0	2	0	0	0	2283	1240	2409	0	0	0	0	0	0	2036	1400	2280
Ga0373398_000616	Ga0373398_000616_54640_55221	Thermocrispum.bin46	54640	55221	-	582	99.65	0.25	#N/A	hypothetical protein	0	0	2762	0	0	2	0	0	0	1068	646	1149	0	0	0	0	0	0	1045	716	1096
Ga0373398_000616	Ga0373398_000616_55215_56174	Thermocrispum.bin46	55215	56174	-	960	99.65	0.25	#N/A	xanthine dehydrogenase accessory factor	0	0	4616	0	0	0	0	0	0	1847	1143	1968	0	0	0	0	0	0	1731	1140	1951
Ga0373398_000616	Ga0373398_000616_56220_58607	Thermocrispum.bin46	56220	58607	-	2388	99.65	0.25	#N/A	carbon-monoxide dehydrogenase large subunit	2	0	13816	0	0	0	0	1	0	5147	3207	5864	0	1	0	0	0	0	5050	3660	5793
Ga0373398_000616	Ga0373398_000616_58604_59125	Thermocrispum.bin46	58604	59125	-	522	99.65	0.25	#N/A	carbon-monoxide dehydrogenase small subunit	0	0	2146	0	0	0	0	0	0	740	465	792	0	0	0	0	0	0	746	493	811
Ga0373398_000616	Ga0373398_000616_5869_6855	Thermocrispum.bin46	5869	6855	+	987	99.65	0.25	#N/A	adenosylcobinamide-phosphate synthase	0	0	4913	0	0	0	0	0	0	1872	1083	2112	0	0	0	0	0	0	1824	1244	1920
Ga0373398_000616	Ga0373398_000616_59127_60002	Thermocrispum.bin46	59127	60002	-	876	99.65	0.25	#N/A	carbon-monoxide dehydrogenase medium subunit	1	3	4925	0	0	0	0	1	0	1725	1179	2092	0	0	0	1	1	0	1737	1212	1974
Ga0373398_000616	Ga0373398_000616_60509_61381	Thermocrispum.bin46	60509	61381	+	873	99.65	0.25	#N/A	carbon-monoxide dehydrogenase medium subunit	0	0	5663	0	0	0	0	0	0	2107	1372	2352	0	0	0	0	0	0	2112	1435	2310
Ga0373398_000616	Ga0373398_000616_61385_61909	Thermocrispum.bin46	61385	61909	+	525	99.65	0.25	#N/A	carbon-monoxide dehydrogenase small subunit	0	0	2145	0	0	0	0	0	0	801	594	991	0	0	0	0	0	0	814	526	888
Ga0373398_000616	Ga0373398_000616_61906_64275	Thermocrispum.bin46	61906	64275	+	2370	99.65	0.25	#N/A	carbon-monoxide dehydrogenase large subunit	0	1	13565	0	0	0	0	0	0	4934	3130	5695	0	0	0	0	0	0	5081	3475	5508
Ga0373398_000616	Ga0373398_000616_64294_65658	Thermocrispum.bin46	64294	65658	-	1365	99.65	0.25	#N/A	glycine/D-amino acid oxidase-like deaminating enzyme	0	0	7046	0	0	0	0	0	0	2794	1755	3092	0	0	0	0	0	0	2619	1827	2941
Ga0373398_000616	Ga0373398_000616_65655_67007	Thermocrispum.bin46	65655	67007	-	1353	99.65	0.25	#N/A	adenosylmethionine-8-amino-7-oxononanoate aminotransferase	0	366	7159	0	0	0	115	592	64	2746	1697	3050	0	0	0	85	31	61	2803	1797	2933
Ga0373398_000616	Ga0373398_000616_67086_67607	Thermocrispum.bin46	67086	67607	-	522	99.65	0.25	#N/A	Lrp/AsnC family transcriptional regulator for asnA, asnC and gidA	0	571	3147	0	0	0	193	829	108	1173	718	1274	0	0	0	175	45	85	1156	835	1336
Ga0373398_000616	Ga0373398_000616_67653_68924	Thermocrispum.bin46	67653	68924	+	1272	99.65	0.25	#N/A	spermidine/putrescine transport system substrate-binding protein	0	46	6677	0	0	0	14	57	3	2544	1580	2771	0	0	0	14	6	2	2553	1744	2764
Ga0373398_000616	Ga0373398_000616_68931_70070	Thermocrispum.bin46	68931	70070	+	1140	99.65	0.25	#N/A	spermidine/putrescine transport system ATP-binding protein	0	72	6045	0	0	0	19	112	11	2280	1409	2534	0	0	0	26	8	9	2273	1517	2388
Ga0373398_000616	Ga0373398_000616_70067_70987	Thermocrispum.bin46	70067	70987	+	921	99.65	0.25	#N/A	spermidine/putrescine transport system permease protein	0	15	4837	0	0	0	2	29	6	1734	1085	1959	0	0	0	4	3	3	1808	1136	1876
Ga0373398_000616	Ga0373398_000616_8257_8787	Thermocrispum.bin46	8257	8787	-	531	99.65	0.25	#N/A	hypothetical protein	0	0	3200	0	0	1	0	0	0	1304	749	1365	0	0	0	0	0	0	1169	819	1186
Ga0373398_000616	Ga0373398_000616_8854_9438	Thermocrispum.bin46	8854	9438	-	585	99.65	0.25	#N/A	hypothetical protein	0	0	3592	0	0	2	0	0	0	1292	763	1491	0	0	0	0	0	0	1198	883	1347
Ga0373398_000617	Ga0373398_000617_10649_11716	Salinispora.bin64	10649	11716	-	1068	92.07	6.21	#N/A	aminoglycoside phosphotransferase (APT) family kinase protein	0	7	32	0	0	0	0	5	9	202	129	38	4	81	0	4	7	6	62	105	109
Ga0373398_000617	Ga0373398_000617_11727_12560	Salinispora.bin64	11727	12560	-	834	92.07	6.21	#N/A	enoyl-CoA hydratase/carnithine racemase	0	5	14	0	0	0	4	5	4	159	82	42	0	69	0	2	2	10	55	61	114
Ga0373398_000617	Ga0373398_000617_12604_13401	Salinispora.bin64	12604	13401	-	798	92.07	6.21	#N/A	enoyl-CoA hydratase/carnithine racemase	0	5	8	0	0	0	2	6	2	161	64	35	2	71	0	0	0	3	48	78	96
Ga0373398_000617	Ga0373398_000617_1303_2418	Salinispora.bin64	1303	2418	+	1116	92.07	6.21	#N/A	molybdate transport system ATP-binding protein	3	0	16	0	0	0	2	0	3	203	94	54	0	17	0	0	0	0	101	110	120
Ga0373398_000617	Ga0373398_000617_13394_14584	Salinispora.bin64	13394	14584	-	1191	92.07	6.21	#N/A	alpha-methylacyl-CoA racemase	1	4	27	0	0	0	3	0	10	268	90	37	0	146	0	0	2	0	66	127	147
Ga0373398_000617	Ga0373398_000617_14_406	Salinispora.bin64	14	406	+	393	92.07	6.21	#N/A	molybdate transport system substrate-binding protein	0	0	6	0	0	0	0	0	0	52	30	29	0	1	0	0	0	0	31	36	65
Ga0373398_000617	Ga0373398_000617_14685_15380	Salinispora.bin64	14685	15380	-	696	92.07	6.21	#N/A	branched-chain amino acid transport system ATP-binding protein	0	1	20	0	0	0	0	2	0	130	88	28	1	104	0	2	2	0	65	80	71
Ga0373398_000617	Ga0373398_000617_15377_16078	Salinispora.bin64	15377	16078	-	702	92.07	6.21	#N/A	branched-chain amino acid transport system ATP-binding protein	0	5	24	0	0	0	0	3	5	112	64	32	0	89	0	2	0	4	62	70	80
Ga0373398_000617	Ga0373398_000617_16075_17163	Salinispora.bin64	16075	17163	-	1089	92.07	6.21	#N/A	branched-chain amino acid transport system permease protein	2	6	21	0	0	0	2	6	5	236	89	54	0	105	0	1	5	0	101	106	102
Ga0373398_000617	Ga0373398_000617_17189_18049	Salinispora.bin64	17189	18049	-	861	92.07	6.21	#N/A	branched-chain amino acid transport system permease protein	0	5	15	0	0	0	0	2	14	177	73	37	0	92	0	1	1	2	90	105	95
Ga0373398_000617	Ga0373398_000617_18181_19401	Salinispora.bin64	18181	19401	-	1221	92.07	6.21	#N/A	branched-chain amino acid transport system substrate-binding protein	4	7	31	0	0	0	3	9	24	339	141	60	2	162	0	1	8	0	123	193	230
Ga0373398_000617	Ga0373398_000617_19646_20431	Salinispora.bin64	19646	20431	-	786	92.07	6.21	#N/A	enoyl-CoA hydratase	0	4	8	0	0	0	2	4	7	198	106	34	0	111	2	2	2	0	46	95	118
Ga0373398_000617	Ga0373398_000617_20448_21203	Salinispora.bin64	20448	21203	-	756	92.07	6.21	#N/A	2-hydroxycyclohexanecarboxyl-CoA dehydrogenase	2	5	15	0	0	0	0	0	8	113	66	31	0	80	0	6	0	4	42	76	88
Ga0373398_000617	Ga0373398_000617_21224_22168	Salinispora.bin64	21224	22168	-	945	92.07	6.21	#N/A	hydroxymethylglutaryl-CoA lyase	0	8	21	0	0	0	2	4	6	154	79	42	0	93	0	0	2	0	48	96	104
Ga0373398_000617	Ga0373398_000617_22168_23418	Salinispora.bin64	22168	23418	-	1251	92.07	6.21	#N/A	acyl-CoA hydrolase	0	9	27	0	0	0	0	10	4	203	113	56	0	126	0	0	6	0	105	125	163
Ga0373398_000617	Ga0373398_000617_23415_24593	Salinispora.bin64	23415	24593	-	1179	92.07	6.21	#N/A	acetyl-CoA acetyltransferase family protein	2	11	25	0	0	0	4	10	14	190	81	50	0	124	0	3	0	0	99	134	136
Ga0373398_000617	Ga0373398_000617_2438_3217	Salinispora.bin64	2438	3217	-	780	92.07	6.21	#N/A	enoyl-CoA hydratase/carnithine racemase	3	3	10	0	0	0	3	1	2	167	56	18	0	76	0	2	0	0	42	69	77
Ga0373398_000617	Ga0373398_000617_24594_25343	Salinispora.bin64	24594	25343	-	750	92.07	6.21	#N/A	3-oxoacyl-[acyl-carrier protein] reductase	1	6	23	0	0	0	0	2	8	149	85	36	0	95	0	7	0	6	63	75	112
Ga0373398_000617	Ga0373398_000617_25343_26509	Salinispora.bin64	25343	26509	-	1167	92.07	6.21	#N/A	acyl-CoA dehydrogenase	4	7	27	0	0	0	4	4	6	246	106	49	2	136	0	6	2	0	135	158	186
Ga0373398_000617	Ga0373398_000617_26555_27610	Salinispora.bin64	26555	27610	-	1056	92.07	6.21	#N/A	alkylation response protein AidB-like acyl-CoA dehydrogenase	4	4	31	0	0	0	2	8	0	231	103	45	0	150	0	4	0	4	98	147	148
Ga0373398_000617	Ga0373398_000617_27802_28509	Salinispora.bin64	27802	28509	+	708	92.07	6.21	#N/A	DNA-binding FadR family transcriptional regulator	0	8	25	0	0	0	2	3	0	120	73	32	0	83	2	4	0	4	44	92	111
Ga0373398_000617	Ga0373398_000617_28515_30464	Salinispora.bin64	28515	30464	-	1950	92.07	6.21	#N/A	acetyl-CoA synthetase	4	5	54	0	0	0	3	14	9	385	204	76	1	190	0	3	4	8	169	214	210
Ga0373398_000617	Ga0373398_000617_30478_31665	Salinispora.bin64	30478	31665	-	1188	92.07	6.21	#N/A	alkylation response protein AidB-like acyl-CoA dehydrogenase	4	0	28	0	0	0	7	13	6	224	135	51	2	110	2	5	2	0	90	137	135
Ga0373398_000617	Ga0373398_000617_31669_33315	Salinispora.bin64	31669	33315	-	1647	92.07	6.21	#N/A	cyclohexanecarboxylate-CoA ligase	4	16	37	0	0	0	0	8	10	390	178	96	4	206	0	1	0	3	121	165	276
Ga0373398_000617	Ga0373398_000617_3231_4205	Salinispora.bin64	3231	4205	-	975	92.07	6.21	#N/A	NADPH:quinone reductase-like Zn-dependent oxidoreductase	0	2	19	0	0	0	2	8	10	190	82	30	0	67	0	2	1	3	75	79	106
Ga0373398_000617	Ga0373398_000617_33416_34612	Salinispora.bin64	33416	34612	-	1197	92.07	6.21	#N/A	DNA-binding CsgD family transcriptional regulator	0	6	22	0	0	0	0	17	16	256	86	57	0	154	0	8	1	4	99	167	183
Ga0373398_000617	Ga0373398_000617_34849_35580	Salinispora.bin64	34849	35580	-	732	92.07	6.21	#N/A	NAD(P)-dependent dehydrogenase (short-subunit alcohol dehydrogenase family)	2	10	20	0	0	0	0	1	8	181	82	37	0	96	0	2	2	4	76	109	131
Ga0373398_000617	Ga0373398_000617_35695_36393	Salinispora.bin64	35695	36393	-	699	92.07	6.21	#N/A	acetoacetyl-CoA reductase	4	8	12	0	0	0	4	4	3	180	82	56	0	91	0	2	4	1	78	81	116
Ga0373398_000617	Ga0373398_000617_36730_37716	Salinispora.bin64	36730	37716	-	987	92.07	6.21	#N/A	NADPH2:quinone reductase	3	15	31	0	0	0	3	6	11	209	98	41	0	136	0	1	0	0	112	124	123
Ga0373398_000617	Ga0373398_000617_37754_39076	Salinispora.bin64	37754	39076	-	1323	92.07	6.21	#N/A	DNA-binding PucR family transcriptional regulator	2	7	36	0	0	0	10	10	7	302	139	63	0	158	0	6	6	0	147	164	202
Ga0373398_000617	Ga0373398_000617_39160_40605	Salinispora.bin64	39160	40605	-	1446	92.07	6.21	#N/A	cyclohexanecarboxylate-CoA ligase	2	5	23	0	0	0	0	6	5	317	154	87	0	153	1	7	2	8	136	185	211
Ga0373398_000617	Ga0373398_000617_40965_41468	Salinispora.bin64	40965	41468	+	504	92.07	6.21	#N/A	acyl-CoA thioester hydrolase	0	11	18	0	0	0	3	0	1	136	86	18	0	65	0	1	5	3	51	76	92
Ga0373398_000617	Ga0373398_000617_41890_42261	Salinispora.bin64	41890	42261	+	372	92.07	6.21	#N/A	branched-chain amino acid transport system ATP-binding protein	1	4	11	0	0	0	5	1	4	83	35	17	0	38	0	0	0	0	39	72	78
Ga0373398_000617	Ga0373398_000617_4202_5140	Salinispora.bin64	4202	5140	-	939	92.07	6.21	#N/A	alkanesulfonate monooxygenase SsuD/methylene tetrahydromethanopterin reductase-like flavin-dependent oxidoreductase (luciferase family)	0	6	6	0	0	0	2	2	10	141	53	47	0	75	0	0	5	4	78	86	87
Ga0373398_000617	Ga0373398_000617_42334_43026	Salinispora.bin64	42334	43026	+	693	92.07	6.21	#N/A	branched-chain amino acid transport system ATP-binding protein	1	1	14	0	0	0	4	3	2	115	60	32	0	65	0	0	4	0	46	77	122
Ga0373398_000617	Ga0373398_000617_44083_45390	Salinispora.bin64	44083	45390	+	1308	92.07	6.21	#N/A	aminoglycoside phosphotransferase (APT) family kinase protein	2	15	29	0	0	0	2	2	10	268	110	56	0	129	0	1	2	0	109	127	162
Ga0373398_000617	Ga0373398_000617_46025_47272	Salinispora.bin64	46025	47272	-	1248	92.07	6.21	#N/A	alkylation response protein AidB-like acyl-CoA dehydrogenase	2	14	41	0	0	0	4	4	2	302	106	50	0	164	0	5	1	2	127	162	190
Ga0373398_000617	Ga0373398_000617_47423_47875	Salinispora.bin64	47423	47875	+	453	92.07	6.21	#N/A	acyl dehydratase	0	4	14	0	0	0	0	3	3	120	46	22	0	67	0	3	1	2	43	52	95
Ga0373398_000617	Ga0373398_000617_47956_49695	Salinispora.bin64	47956	49695	+	1740	92.07	6.21	#N/A	long-subunit acyl-CoA synthetase (AMP-forming)	6	23	51	0	0	0	5	13	18	313	158	70	0	178	0	6	9	2	162	191	249
Ga0373398_000617	Ga0373398_000617_49686_50777	Salinispora.bin64	49686	50777	-	1092	92.07	6.21	#N/A	aminoglycoside phosphotransferase (APT) family kinase protein	3	11	26	0	0	0	0	8	7	262	111	46	0	159	0	5	8	0	63	108	154
Ga0373398_000617	Ga0373398_000617_50882_51679	Salinispora.bin64	50882	51679	+	798	92.07	6.21	#N/A	NAD(P)-dependent dehydrogenase (short-subunit alcohol dehydrogenase family)	0	4	22	0	0	0	2	8	2	244	80	61	0	123	0	11	8	2	86	132	155
Ga0373398_000617	Ga0373398_000617_5121_5645	Salinispora.bin64	5121	5645	-	525	92.07	6.21	#N/A	acyl dehydratase	1	2	10	0	0	0	1	0	0	80	40	12	0	55	0	2	5	2	44	52	73
Ga0373398_000617	Ga0373398_000617_52211_53416	Salinispora.bin64	52211	53416	+	1206	92.07	6.21	#N/A	branched-chain amino acid transport system substrate-binding protein	0	0	35	0	0	0	0	0	0	286	130	64	0	0	0	0	0	0	153	173	163
Ga0373398_000617	Ga0373398_000617_530_1306	Salinispora.bin64	530	1306	+	777	92.07	6.21	#N/A	molybdate transport system permease protein	0	0	16	0	0	0	0	0	0	148	63	46	0	5	0	0	0	0	50	75	117
Ga0373398_000617	Ga0373398_000617_53462_54325	Salinispora.bin64	53462	54325	+	864	92.07	6.21	#N/A	branched-chain amino acid transport system permease protein	0	0	18	0	0	0	0	0	0	153	88	33	0	0	0	0	0	0	59	75	87
Ga0373398_000617	Ga0373398_000617_54325_56211	Salinispora.bin64	54325	56211	+	1887	92.07	6.21	#N/A	ABC-type branched-subunit amino acid transport system ATPase component/ABC-type branched-subunit amino acid transport system permease subunit	0	0	39	0	0	0	0	0	0	412	171	73	0	0	0	0	0	0	140	204	226
Ga0373398_000617	Ga0373398_000617_56204_56914	Salinispora.bin64	56204	56914	+	711	92.07	6.21	#N/A	branched-chain amino acid transport system ATP-binding protein	0	0	10	0	0	0	0	0	0	137	70	31	0	0	0	0	0	0	52	74	77
Ga0373398_000617	Ga0373398_000617_56931_58076	Salinispora.bin64	56931	58076	-	1146	92.07	6.21	#N/A	alpha-methylacyl-CoA racemase	0	0	35	0	0	0	0	0	0	243	121	63	0	0	0	0	0	0	78	122	159
Ga0373398_000617	Ga0373398_000617_5775_6605	Salinispora.bin64	5775	6605	+	831	92.07	6.21	#N/A	naphthoate synthase	1	10	19	0	0	0	4	1	10	132	78	34	0	67	0	3	0	2	59	93	110
Ga0373398_000617	Ga0373398_000617_59189_60355	Salinispora.bin64	59189	60355	-	1167	92.07	6.21	#N/A	alkylation response protein AidB-like acyl-CoA dehydrogenase	0	0	49	0	0	0	0	0	0	305	169	77	0	0	0	0	0	0	126	183	182
Ga0373398_000617	Ga0373398_000617_60619_62211	Salinispora.bin64	60619	62211	-	1593	92.07	6.21	#N/A	fatty-acyl-CoA synthase	0	0	42	0	0	0	0	0	0	349	129	55	0	0	0	0	0	0	160	226	264
Ga0373398_000617	Ga0373398_000617_62244_63389	Salinispora.bin64	62244	63389	-	1146	92.07	6.21	#N/A	cyclohexanecarboxyl-CoA dehydrogenase	0	0	23	0	0	0	0	0	0	194	93	50	0	0	0	0	0	0	85	124	148
Ga0373398_000617	Ga0373398_000617_63492_64241	Salinispora.bin64	63492	64241	+	750	92.07	6.21	#N/A	2-(1,2-epoxy-1,2-dihydrophenyl)acetyl-CoA isomerase	0	0	19	0	0	0	0	0	0	222	111	61	0	0	0	0	0	0	107	134	158
Ga0373398_000617	Ga0373398_000617_64985_66643	Salinispora.bin64	64985	66643	-	1659	92.07	6.21	#N/A	acyl-CoA synthetase (AMP-forming)/AMP-acid ligase II	7	25	50	0	0	0	6	5	2	451	165	93	0	255	0	5	2	14	178	230	321
Ga0373398_000617	Ga0373398_000617_6613_7749	Salinispora.bin64	6613	7749	+	1137	92.07	6.21	#N/A	alkylation response protein AidB-like acyl-CoA dehydrogenase	2	7	33	0	0	0	1	6	13	199	80	39	2	100	0	1	2	6	74	113	147
Ga0373398_000617	Ga0373398_000617_66934_67428	Salinispora.bin64	66934	67428	+	495	92.07	6.21	#N/A	RNA polymerase sigma-70 factor (sigma-E family)	0	11	30	0	0	0	1	4	2	163	72	49	0	74	0	4	4	4	121	102	111
Ga0373398_000617	Ga0373398_000617_69222_70946	Salinispora.bin64	69222	70946	+	1725	92.07	6.21	#N/A	uncharacterized membrane protein (DUF4010 family)	0	1	97	0	0	3	0	0	5	406	192	100	2	193	0	2	0	0	263	369	251
Ga0373398_000617	Ga0373398_000617_7746_8636	Salinispora.bin64	7746	8636	+	891	92.07	6.21	#N/A	NAD(P)-dependent dehydrogenase (short-subunit alcohol dehydrogenase family)	3	5	12	0	0	0	0	4	2	167	99	41	2	109	0	2	4	0	64	99	128
Ga0373398_000617	Ga0373398_000617_8793_9593	Salinispora.bin64	8793	9593	+	801	92.07	6.21	#N/A	uncharacterized protein (TIGR00369 family)	1	4	22	0	0	0	4	2	8	178	64	37	0	107	0	6	1	6	90	106	116
Ga0373398_000618	Ga0373398_000618_10317_11270	Salinispora.bin37	10317	11270	-	954	100	0.96	#N/A	uncharacterized protein (DUF58 family)	10	10	15	5	22	5	0	0	2	505	202	144	5	112	12	4	0	0	385	141	268
Ga0373398_000618	Ga0373398_000618_11267_12442	Salinispora.bin37	11267	12442	-	1176	100	0.96	#N/A	MoxR-like ATPase	16	3	48	7	18	25	2	0	7	713	253	228	11	176	8	2	6	0	655	261	445
Ga0373398_000618	Ga0373398_000618_123_542	Salinispora.bin37	123	542	-	420	100	0.96	#N/A	membrane protein implicated in regulation of membrane protease activity	14	6	13	6	7	7	0	0	6	327	93	91	1	51	2	0	1	0	246	114	201
Ga0373398_000618	Ga0373398_000618_12997_13503	Salinispora.bin37	12997	13503	+	507	100	0.96	#N/A	hypothetical protein	6	5	5	5	4	11	0	0	0	193	83	56	1	58	0	0	0	0	191	46	116
Ga0373398_000618	Ga0373398_000618_13500_15005	Salinispora.bin37	13500	15005	+	1506	100	0.96	#N/A	putative membrane protein	14	3	16	9	27	23	0	0	12	851	337	211	6	184	7	2	2	2	630	254	488
Ga0373398_000618	Ga0373398_000618_15025_15792	Salinispora.bin37	15025	15792	-	768	100	0.96	#N/A	NAD-dependent deacetylase	11	2	20	4	7	18	0	0	5	455	174	137	13	107	10	2	0	0	327	162	323
Ga0373398_000618	Ga0373398_000618_15944_16327	Salinispora.bin37	15944	16327	+	384	100	0.96	#N/A	predicted thioesterase	12	2	20	1	19	16	0	0	0	251	91	65	7	28	4	0	0	0	201	65	144
Ga0373398_000618	Ga0373398_000618_16320_17147	Salinispora.bin37	16320	17147	+	828	100	0.96	#N/A	glyoxylase-like metal-dependent hydrolase (beta-lactamase superfamily II)	19	6	26	9	13	17	2	0	0	480	180	127	5	94	11	1	2	0	377	195	299
Ga0373398_000618	Ga0373398_000618_17214_17618	Salinispora.bin37	17214	17618	-	405	100	0.96	#N/A	GNAT superfamily N-acetyltransferase	10	4	11	4	2	8	0	0	0	245	91	72	0	58	1	6	0	0	170	94	134
Ga0373398_000618	Ga0373398_000618_17673_19625	Salinispora.bin37	17673	19625	-	1953	100	0.96	#N/A	asparagine synthase (glutamine-hydrolysing)	24	6	38	13	7	43	0	0	4	1148	423	305	10	240	4	8	4	0	914	377	701
Ga0373398_000618	Ga0373398_000618_19676_21172	Salinispora.bin37	19676	21172	+	1497	100	0.96	#N/A	Xaa-Pro aminopeptidase	24	13	33	14	23	27	0	0	0	923	279	243	7	175	17	5	4	0	696	321	466
Ga0373398_000618	Ga0373398_000618_21831_24632	Salinispora.bin37	21831	24632	+	2802	100	0.96	#N/A	aconitate hydratase	48	9	75	17	39	53	2	0	10	1910	700	470	25	455	26	8	4	6	1446	662	1062
Ga0373398_000618	Ga0373398_000618_24917_26200	Salinispora.bin37	24917	26200	+	1284	100	0.96	#N/A	citrate synthase	18	11	42	18	29	22	0	0	9	794	318	214	8	158	9	3	4	8	637	263	476
Ga0373398_000618	Ga0373398_000618_26253_26942	Salinispora.bin37	26253	26942	-	690	100	0.96	#N/A	putative hydrolase of the HAD superfamily	8	1	12	2	17	3	0	0	6	378	152	104	7	75	1	1	2	2	311	162	249
Ga0373398_000618	Ga0373398_000618_27015_27875	Salinispora.bin37	27015	27875	-	861	100	0.96	#N/A	predicted amidohydrolase	22	0	23	4	19	9	0	0	4	530	203	140	12	118	0	0	2	0	351	213	315
Ga0373398_000618	Ga0373398_000618_27891_28757	Salinispora.bin37	27891	28757	+	867	100	0.96	#N/A	hypothetical protein	11	7	24	7	9	21	2	0	3	400	155	94	3	110	2	0	0	2	356	151	275
Ga0373398_000618	Ga0373398_000618_28789_29385	Salinispora.bin37	28789	29385	+	597	100	0.96	#N/A	AcrR family transcriptional regulator	0	2	13	10	7	12	0	0	0	341	136	105	9	76	4	2	1	0	244	83	190
Ga0373398_000618	Ga0373398_000618_29437_30198	Salinispora.bin37	29437	30198	+	762	100	0.96	#N/A	3-oxoacyl-[acyl-carrier protein] reductase	7	1	24	25	21	14	0	0	1	512	197	124	9	151	7	2	1	0	398	152	331
Ga0373398_000618	Ga0373398_000618_30310_30855	Salinispora.bin37	30310	30855	-	546	100	0.96	#N/A	predicted RNA-binding Zn ribbon-like protein	11	3	16	11	4	12	0	2	3	395	187	123	11	93	4	0	1	0	312	138	270
Ga0373398_000618	Ga0373398_000618_31514_33463	Salinispora.bin37	31514	33463	-	1950	100	0.96	#N/A	ATP-binding cassette subfamily B protein	25	4	54	10	36	38	0	0	1	1383	442	353	11	328	13	2	2	0	924	496	747
Ga0373398_000618	Ga0373398_000618_3234_3632	Salinispora.bin37	3234	3632	-	399	100	0.96	#N/A	uncharacterized glyoxalase superfamily protein PhnB	2	0	9	3	2	2	0	0	0	194	85	63	4	45	0	1	0	4	146	74	122
Ga0373398_000618	Ga0373398_000618_33679_34443	Salinispora.bin37	33679	34443	-	765	100	0.96	#N/A	enoyl-CoA hydratase/carnithine racemase	3	1	16	11	4	12	0	6	3	502	163	128	3	116	10	0	0	0	379	125	245
Ga0373398_000618	Ga0373398_000618_36159_37757	Salinispora.bin37	36159	37757	-	1599	100	0.96	#N/A	ATPase subunit of ABC transporter with duplicated ATPase domains	35	13	40	27	30	21	0	0	4	1030	374	301	22	231	7	13	4	0	830	366	597
Ga0373398_000618	Ga0373398_000618_3694_4506	Salinispora.bin37	3694	4506	-	813	100	0.96	#N/A	hypothetical protein	3	5	17	11	17	14	0	0	2	534	188	184	5	129	3	0	2	0	499	185	269
Ga0373398_000618	Ga0373398_000618_37936_38505	Salinispora.bin37	37936	38505	-	570	100	0.96	#N/A	dihydrofolate reductase	4	2	10	2	18	5	0	0	0	362	143	99	0	92	4	5	3	0	324	128	224
Ga0373398_000618	Ga0373398_000618_38582_39181	Salinispora.bin37	38582	39181	+	600	100	0.96	#N/A	AcrR family transcriptional regulator	7	9	12	12	3	6	0	0	4	403	169	115	8	74	2	3	1	0	331	172	230
Ga0373398_000618	Ga0373398_000618_40221_40844	Salinispora.bin37	40221	40844	-	624	100	0.96	#N/A	arginine exporter protein ArgO	13	2	6	14	8	5	0	0	2	312	116	68	0	57	5	1	0	0	289	95	204
Ga0373398_000618	Ga0373398_000618_40893_41570	Salinispora.bin37	40893	41570	-	678	100	0.96	#N/A	uracil-DNA glycosylase	10	5	31	10	3	15	0	0	4	455	156	106	6	90	5	0	2	2	384	157	249
Ga0373398_000618	Ga0373398_000618_41664_42470	Salinispora.bin37	41664	42470	+	807	100	0.96	#N/A	PPOX class probable F420-dependent enzyme	9	9	31	15	7	21	0	0	2	517	195	142	12	70	0	0	0	0	348	139	311
Ga0373398_000618	Ga0373398_000618_42444_42782	Salinispora.bin37	42444	42782	-	339	100	0.96	#N/A	metal-sulfur cluster biosynthetic enzyme	2	0	6	1	3	3	0	0	0	104	64	33	2	36	1	0	1	0	89	46	82
Ga0373398_000618	Ga0373398_000618_42779_43228	Salinispora.bin37	42779	43228	-	450	100	0.96	#N/A	nitrogen fixation NifU-like protein	4	3	5	2	5	6	0	0	0	200	64	47	3	41	0	0	0	1	159	80	136
Ga0373398_000618	Ga0373398_000618_43231_44586	Salinispora.bin37	43231	44586	-	1356	100	0.96	#N/A	cysteine desulfurase/selenocysteine lyase	13	3	47	18	44	17	0	0	4	733	272	176	9	167	9	0	2	1	620	244	422
Ga0373398_000618	Ga0373398_000618_44588_45367	Salinispora.bin37	44588	45367	-	780	100	0.96	#N/A	Fe-S cluster assembly ATP-binding protein	14	2	23	11	11	23	0	0	4	381	168	116	7	74	6	2	0	0	333	158	260
Ga0373398_000618	Ga0373398_000618_45364_45690	Salinispora.bin37	45364	45690	-	327	100	0.96	#N/A	3-phenylpropionate/trans-cinnamate dioxygenase ferredoxin subunit	2	0	4	0	2	2	0	0	2	116	41	25	1	25	1	1	0	0	77	38	80
Ga0373398_000618	Ga0373398_000618_45687_46850	Salinispora.bin37	45687	46850	-	1164	100	0.96	#N/A	Fe-S cluster assembly protein SufD	12	9	19	0	15	20	0	4	2	587	225	159	8	140	4	3	2	0	460	200	351
Ga0373398_000618	Ga0373398_000618_46847_48265	Salinispora.bin37	46847	48265	-	1419	100	0.96	#N/A	Fe-S cluster assembly protein SufB	24	2	37	15	20	29	2	0	9	775	277	251	14	170	14	3	1	0	519	235	420
Ga0373398_000618	Ga0373398_000618_48269_49069	Salinispora.bin37	48269	49069	-	801	100	0.96	#N/A	predicted ArsR family transcriptional regulator	6	7	16	5	6	14	0	0	0	401	162	98	3	102	11	2	3	0	292	142	225
Ga0373398_000618	Ga0373398_000618_49078_50019	Salinispora.bin37	49078	50019	+	942	100	0.96	#N/A	cytochrome c oxidase assembly protein subunit 15	9	2	25	4	10	9	0	0	0	491	211	167	15	139	2	0	0	0	385	140	263
Ga0373398_000618	Ga0373398_000618_50027_50659	Salinispora.bin37	50027	50659	-	633	100	0.96	#N/A	threonine/homoserine/homoserine lactone efflux protein	6	2	26	4	12	3	0	0	4	324	145	103	5	100	7	0	2	2	266	99	171
Ga0373398_000618	Ga0373398_000618_52299_53261	Salinispora.bin37	52299	53261	-	963	100	0.96	#N/A	protoheme IX farnesyltransferase	11	7	22	20	17	31	0	0	8	750	247	178	6	160	7	0	0	2	554	256	437
Ga0373398_000618	Ga0373398_000618_53580_55697	Salinispora.bin37	53580	55697	+	2118	100	0.96	#N/A	transketolase	43	0	55	18	30	31	2	0	17	1359	503	366	19	382	13	1	0	0	966	440	740
Ga0373398_000618	Ga0373398_000618_5425_6201	Salinispora.bin37	5425	6201	-	777	100	0.96	#N/A	NagD protein	16	2	15	15	7	14	0	0	0	408	142	109	5	96	8	0	2	2	304	118	218
Ga0373398_000618	Ga0373398_000618_55748_56905	Salinispora.bin37	55748	56905	+	1158	100	0.96	#N/A	transaldolase	14	9	29	0	16	27	0	0	0	664	273	212	10	181	4	0	0	0	546	241	385
Ga0373398_000618	Ga0373398_000618_56914_58557	Salinispora.bin37	56914	58557	+	1644	100	0.96	#N/A	glucose-6-phosphate isomerase	31	12	52	17	25	33	0	2	8	974	349	296	12	218	8	0	1	0	608	312	502
Ga0373398_000618	Ga0373398_000618_58563_60125	Salinispora.bin37	58563	60125	+	1563	100	0.96	#N/A	glucose-6-phosphate 1-dehydrogenase	26	17	30	13	34	32	0	0	0	950	350	238	6	204	10	2	3	2	685	347	546
Ga0373398_000618	Ga0373398_000618_60172_61179	Salinispora.bin37	60172	61179	+	1008	100	0.96	#N/A	glucose-6-phosphate dehydrogenase assembly protein OpcA	20	11	24	12	15	23	0	0	5	536	189	129	7	130	1	0	0	0	452	181	308
Ga0373398_000618	Ga0373398_000618_61176_61946	Salinispora.bin37	61176	61946	+	771	100	0.96	#N/A	6-phosphogluconolactonase	14	1	30	15	21	10	0	0	12	525	200	130	9	93	15	0	0	0	368	147	286
Ga0373398_000618	Ga0373398_000618_6198_7262	Salinispora.bin37	6198	7262	-	1065	100	0.96	#N/A	ferrochelatase	10	5	22	7	16	23	0	0	6	644	254	169	14	131	3	1	0	0	508	179	360
Ga0373398_000618	Ga0373398_000618_62097_62357	Salinispora.bin37	62097	62357	-	261	100	0.96	#N/A	preprotein translocase subunit SecG	3	4	20	1	1	9	0	0	4	253	83	61	2	62	6	0	0	0	183	78	154
Ga0373398_000618	Ga0373398_000618_62449_64119	Salinispora.bin37	62449	64119	-	1671	100	0.96	#N/A	peptide/nickel transport system substrate-binding protein	24	11	62	23	33	36	0	2	2	1139	391	300	12	254	9	2	0	2	735	328	624
Ga0373398_000618	Ga0373398_000618_643_1950	Salinispora.bin37	643	1950	+	1308	100	0.96	#N/A	CubicO group peptidase (beta-lactamase class C family)	25	17	26	17	21	37	0	0	12	891	331	252	13	190	8	7	2	2	608	285	493
Ga0373398_000618	Ga0373398_000618_64432_65235	Salinispora.bin37	64432	65235	-	804	100	0.96	#N/A	triosephosphate isomerase	15	3	24	7	14	18	0	0	2	502	202	107	7	121	5	2	0	0	376	160	248
Ga0373398_000618	Ga0373398_000618_65287_66474	Salinispora.bin37	65287	66474	-	1188	100	0.96	#N/A	phosphoglycerate kinase	27	1	34	16	16	20	0	0	4	629	240	175	3	159	14	6	0	0	506	223	388
Ga0373398_000618	Ga0373398_000618_66474_67478	Salinispora.bin37	66474	67478	-	1005	100	0.96	#N/A	glyceraldehyde 3-phosphate dehydrogenase	14	0	29	9	26	20	0	0	1	596	221	159	5	125	3	0	2	2	401	201	382
Ga0373398_000618	Ga0373398_000618_67585_68565	Salinispora.bin37	67585	68565	-	981	100	0.96	#N/A	hypothetical protein	21	15	35	10	17	15	2	0	2	595	171	172	6	132	1	0	0	0	474	175	375
Ga0373398_000618	Ga0373398_000618_68634_69575	Salinispora.bin37	68634	69575	-	942	100	0.96	#N/A	uncharacterized cofD-like protein	23	9	30	20	13	17	0	0	2	694	233	157	7	133	2	0	0	0	469	187	322
Ga0373398_000618	Ga0373398_000618_69622_70665	Salinispora.bin37	69622	70665	-	1044	100	0.96	#N/A	UPF0042 nucleotide-binding protein	22	4	30	10	18	16	0	0	2	537	218	186	17	187	0	1	3	0	450	224	304
Ga0373398_000618	Ga0373398_000618_70736_71062	Salinispora.bin37	70736	71062	-	327	100	0.96	#N/A	kanamycin kinase	3	0	9	5	16	2	0	0	2	185	63	47	0	45	2	0	1	0	99	51	86
Ga0373398_000618	Ga0373398_000618_7338_8105	Salinispora.bin37	7338	8105	-	768	100	0.96	#N/A	enoyl-[acyl-carrier protein] reductase I	9	0	21	3	19	13	0	1	2	442	187	130	15	97	0	0	0	0	315	164	224
Ga0373398_000618	Ga0373398_000618_8189_8893	Salinispora.bin37	8189	8893	-	705	100	0.96	#N/A	3-oxoacyl-[acyl-carrier protein] reductase	14	8	16	19	19	9	0	0	2	454	180	125	4	86	10	0	2	2	374	161	297
Ga0373398_000618	Ga0373398_000618_9370_10320	Salinispora.bin37	9370	10320	-	951	100	0.96	#N/A	Ca-activated chloride channel family protein	15	5	16	6	14	3	0	0	0	459	178	130	2	124	11	3	2	0	420	171	318
Ga0373398_000619	Ga0373398_000619_12163_13410	Conexibacter.bin16	12163	13410	-	1248	100	0	AA1.hmm	nitrite reductase (NO-forming)	346	0	308	403	425	1062	0	0	0	604	267	349	318	537	405	0	3	0	277	163	282
Ga0373398_000619	Ga0373398_000619_13499_14515	Conexibacter.bin16	13499	14515	+	1017	100	0	#N/A	DNA-binding transcriptional LysR family regulator	240	0	202	231	321	679	0	0	0	402	185	245	261	397	296	0	1	0	171	132	174
Ga0373398_000619	Ga0373398_000619_14512_14961	Conexibacter.bin16	14512	14961	+	450	100	0	#N/A	uncharacterized protein (DUF488 family)	87	0	71	93	112	252	0	0	0	151	53	116	78	142	81	0	0	0	69	30	87
Ga0373398_000619	Ga0373398_000619_1537_3396	Conexibacter.bin16	1537	3396	-	1860	100	0	#N/A	exodeoxyribonuclease V alpha subunit	376	1	306	396	516	1140	0	0	0	679	361	402	379	605	444	0	1	0	318	155	287
Ga0373398_000619	Ga0373398_000619_15882_16697	Conexibacter.bin16	15882	16697	+	816	100	0	#N/A	undecaprenyl-diphosphatase	157	0	138	151	205	442	0	0	0	282	125	138	135	229	256	0	0	0	113	62	114
Ga0373398_000619	Ga0373398_000619_16690_17673	Conexibacter.bin16	16690	17673	-	984	100	0	#N/A	glycerate kinase	145	0	162	125	262	415	0	0	0	308	184	153	166	258	212	0	0	0	100	57	143
Ga0373398_000619	Ga0373398_000619_17679_18842	Conexibacter.bin16	17679	18842	-	1164	100	0	#N/A	DNA polymerase-3 subunit delta'	231	0	263	289	354	730	0	0	0	403	209	266	202	326	307	0	2	0	192	92	172
Ga0373398_000619	Ga0373398_000619_18817_19407	Conexibacter.bin16	18817	19407	+	591	100	0	#N/A	dTMP kinase	111	0	90	98	161	336	0	0	0	224	92	121	125	172	123	0	0	0	65	59	78
Ga0373398_000619	Ga0373398_000619_19404_19817	Conexibacter.bin16	19404	19817	-	414	100	0	#N/A	PPOX class probable F420-dependent enzyme	89	0	78	55	89	210	0	0	0	127	58	60	77	120	65	0	0	0	47	34	39
Ga0373398_000619	Ga0373398_000619_19814_20641	Conexibacter.bin16	19814	20641	-	828	100	0	#N/A	probable F420-dependent oxidoreductase	247	0	194	221	244	548	0	0	0	369	190	210	226	354	270	0	0	0	190	94	165
Ga0373398_000619	Ga0373398_000619_21121_21714	Conexibacter.bin16	21121	21714	-	594	100	0	#N/A	AcrR family transcriptional regulator	116	0	95	97	134	283	0	0	0	190	80	96	122	196	130	0	0	0	63	33	100
Ga0373398_000619	Ga0373398_000619_22550_25417	Conexibacter.bin16	22550	25417	+	2868	100	0	#N/A	ribonucleoside-diphosphate reductase alpha chain	840	0	720	799	1067	2367	0	1	2	1397	603	906	859	1118	902	0	0	5	649	331	681
Ga0373398_000619	Ga0373398_000619_25542_26546	Conexibacter.bin16	25542	26546	+	1005	100	0	#N/A	cobalt-zinc-cadmium efflux system protein	239	0	246	280	364	658	0	0	0	484	184	278	276	394	274	0	0	0	181	92	169
Ga0373398_000619	Ga0373398_000619_26581_27141	Conexibacter.bin16	26581	27141	-	561	100	0	#N/A	dihydrofolate reductase	141	0	112	135	199	449	0	0	0	208	98	119	143	189	134	0	0	0	108	63	121
Ga0373398_000619	Ga0373398_000619_27233_28780	Conexibacter.bin16	27233	28780	-	1548	100	0	#N/A	pimeloyl-ACP methyl ester carboxylesterase	366	0	309	395	543	1168	0	0	0	683	338	424	428	606	489	0	2	0	300	144	251
Ga0373398_000619	Ga0373398_000619_28777_29337	Conexibacter.bin16	28777	29337	-	561	100	0	#N/A	catechol 2,3-dioxygenase-like lactoylglutathione lyase family enzyme	108	0	120	137	155	353	0	0	0	229	114	146	157	159	121	0	0	0	110	52	93
Ga0373398_000619	Ga0373398_000619_29374_32478	Conexibacter.bin16	29374	32478	-	3105	100	0	#N/A	hypothetical protein	668	0	627	704	893	2127	0	0	0	1314	541	793	810	1034	813	0	0	0	501	277	552
Ga0373398_000619	Ga0373398_000619_31_345	Conexibacter.bin16	31	345	+	315	100	0	#N/A	DNA-binding MarR family transcriptional regulator	78	0	54	39	79	178	0	0	0	89	40	61	49	87	55	0	0	0	31	18	36
Ga0373398_000619	Ga0373398_000619_32514_32987	Conexibacter.bin16	32514	32987	+	474	100	0	#N/A	YtoQ family protein	119	0	80	74	132	234	0	0	0	166	66	69	91	155	106	0	0	0	56	44	70
Ga0373398_000619	Ga0373398_000619_33007_33651	Conexibacter.bin16	33007	33651	-	645	100	0	#N/A	dihydrofolate reductase	188	0	151	151	189	473	0	0	0	288	155	155	149	268	175	0	0	0	110	59	127
Ga0373398_000619	Ga0373398_000619_33723_34139	Conexibacter.bin16	33723	34139	-	417	100	0	#N/A	uncharacterized protein (TIGR02246 family)	112	0	125	127	146	361	0	0	0	206	83	169	107	143	150	0	0	0	86	48	110
Ga0373398_000619	Ga0373398_000619_3393_6719	Conexibacter.bin16	3393	6719	-	3327	100	0	#N/A	exodeoxyribonuclease V beta subunit	801	0	594	817	984	2186	0	0	0	1358	558	815	783	1134	896	0	0	0	500	358	603
Ga0373398_000619	Ga0373398_000619_34342_35460	Conexibacter.bin16	34342	35460	+	1119	100	0	#N/A	DNA-binding CsgD family transcriptional regulator	313	0	287	303	296	844	0	0	0	577	232	360	249	498	337	0	0	0	225	119	236
Ga0373398_000619	Ga0373398_000619_35537_35956	Conexibacter.bin16	35537	35956	+	420	100	0	#N/A	enamine deaminase RidA (YjgF/YER057c/UK114 family)	106	0	130	103	107	338	0	0	0	171	86	133	92	193	113	0	0	0	79	56	89
Ga0373398_000619	Ga0373398_000619_35989_36729	Conexibacter.bin16	35989	36729	+	741	100	0	#N/A	kynurenine formamidase	185	0	118	172	221	537	0	0	0	281	130	176	181	264	204	0	0	0	116	79	139
Ga0373398_000619	Ga0373398_000619_36726_37496	Conexibacter.bin16	36726	37496	+	771	100	0	#N/A	DNA-binding transcriptional MerR regulator/quercetin dioxygenase-like cupin family protein	125	0	104	153	193	434	0	0	0	296	112	146	145	244	176	0	0	0	127	52	124
Ga0373398_000619	Ga0373398_000619_37551_39059	Conexibacter.bin16	37551	39059	+	1509	100	0	#N/A	toluene monooxygenase system protein A	304	0	293	374	481	1089	0	0	0	586	245	376	346	588	433	0	0	0	276	176	290
Ga0373398_000619	Ga0373398_000619_39304_39651	Conexibacter.bin16	39304	39651	+	348	100	0	#N/A	toluene monooxygenase system ferredoxin subunit	43	0	51	58	70	152	0	0	0	69	43	65	47	66	66	0	0	0	30	17	59
Ga0373398_000619	Ga0373398_000619_39648_39944	Conexibacter.bin16	39648	39944	+	297	100	0	#N/A	toluene monooxygenase system protein D	29	0	40	29	48	136	0	0	0	65	26	38	42	54	40	0	0	0	33	18	21
Ga0373398_000619	Ga0373398_000619_39941_40876	Conexibacter.bin16	39941	40876	+	936	100	0	#N/A	hypothetical protein	220	0	170	201	297	582	0	0	0	318	144	191	162	326	265	0	0	0	170	71	139
Ga0373398_000619	Ga0373398_000619_41415_42533	Conexibacter.bin16	41415	42533	+	1119	100	0	#N/A	epoxyqueuosine reductase	247	0	251	242	317	626	0	0	0	418	211	261	229	362	279	0	0	0	178	90	165
Ga0373398_000619	Ga0373398_000619_42629_44194	Conexibacter.bin16	42629	44194	+	1566	100	0	#N/A	signal transduction histidine kinase	354	0	354	379	517	1097	0	0	0	588	259	370	362	547	440	0	0	0	295	165	297
Ga0373398_000619	Ga0373398_000619_44812_45243	Conexibacter.bin16	44812	45243	+	432	100	0	#N/A	osmotically inducible protein OsmC	132	0	95	77	112	327	0	0	0	208	80	122	114	174	118	0	2	0	99	40	71
Ga0373398_000619	Ga0373398_000619_45348_46124	Conexibacter.bin16	45348	46124	+	777	100	0	#N/A	putative ABC transport system ATP-binding protein	157	0	120	181	228	522	0	0	0	244	133	183	155	246	207	0	0	0	126	68	124
Ga0373398_000619	Ga0373398_000619_46121_48715	Conexibacter.bin16	46121	48715	+	2595	100	0	#N/A	putative ABC transport system permease protein	539	0	584	647	892	1813	0	0	0	1146	501	648	540	954	740	0	0	0	418	264	465
Ga0373398_000619	Ga0373398_000619_50899_52791	Conexibacter.bin16	50899	52791	-	1893	100	0	#N/A	heavy metal translocating P-type ATPase	479	0	378	401	603	1355	0	0	0	802	299	532	421	690	549	0	0	0	349	200	340
Ga0373398_000619	Ga0373398_000619_52836_53747	Conexibacter.bin16	52836	53747	-	912	100	0	#N/A	alpha-glucoside transport system permease protein	195	0	163	207	230	572	0	0	0	312	134	220	196	295	221	0	0	0	157	103	160
Ga0373398_000619	Ga0373398_000619_53747_55090	Conexibacter.bin16	53747	55090	-	1344	100	0	#N/A	alpha-glucoside transport system permease protein	333	0	282	275	462	852	0	0	0	469	216	301	301	471	363	0	0	0	236	111	234
Ga0373398_000619	Ga0373398_000619_55097_56419	Conexibacter.bin16	55097	56419	-	1323	100	0	#N/A	ABC-type glycerol-3-phosphate transport system substrate-binding protein	329	0	255	298	418	890	0	0	0	510	239	342	326	461	385	0	0	0	222	120	252
Ga0373398_000619	Ga0373398_000619_56443_57660	Conexibacter.bin16	56443	57660	-	1218	100	0	#N/A	multiple sugar transport system ATP-binding protein	315	0	261	297	428	945	0	0	0	509	213	312	300	416	356	0	0	0	252	149	237
Ga0373398_000619	Ga0373398_000619_57756_58736	Conexibacter.bin16	57756	58736	+	981	100	0	#N/A	RNA polymerase sigma-70 factor (ECF subfamily)	202	0	204	195	267	628	0	0	0	396	188	199	195	303	255	0	0	0	194	77	200
Ga0373398_000619	Ga0373398_000619_58733_60295	Conexibacter.bin16	58733	60295	+	1563	100	0	#N/A	ABC-type glycerol-3-phosphate transport system substrate-binding protein	342	0	392	386	486	1010	0	0	0	670	262	412	389	593	448	0	2	0	233	158	242
Ga0373398_000619	Ga0373398_000619_60292_61359	Conexibacter.bin16	60292	61359	-	1068	100	0	#N/A	very-short-patch-repair endonuclease	230	0	191	227	341	754	0	0	0	415	119	219	234	396	246	0	0	0	176	95	160
Ga0373398_000619	Ga0373398_000619_61358_62593	Conexibacter.bin16	61358	62593	+	1236	100	0	#N/A	cholest-4-en-3-one 26-monooxygenase	398	0	261	329	392	892	0	0	0	567	229	348	284	481	350	0	0	0	224	143	263
Ga0373398_000619	Ga0373398_000619_63041_64603	Conexibacter.bin16	63041	64603	+	1563	100	0	#N/A	CubicO group peptidase (beta-lactamase class C family)	423	0	388	369	527	1178	0	0	0	636	328	378	386	551	471	0	0	0	318	174	256
Ga0373398_000619	Ga0373398_000619_64608_65165	Conexibacter.bin16	64608	65165	-	558	100	0	#N/A	Icc-related predicted phosphoesterase	114	0	103	117	131	346	0	0	0	207	95	121	114	190	117	0	0	0	89	58	71
Ga0373398_000619	Ga0373398_000619_65210_65917	Conexibacter.bin16	65210	65917	-	708	100	0	#N/A	DNA-binding NarL/FixJ family response regulator	235	0	183	219	303	611	0	0	0	348	208	247	201	305	236	0	0	0	124	94	132
Ga0373398_000619	Ga0373398_000619_66164_66889	Conexibacter.bin16	66164	66889	-	726	100	0	#N/A	DNA-binding NarL/FixJ family response regulator	233	0	233	226	312	738	0	0	0	372	217	209	268	367	239	0	0	0	193	111	239
Ga0373398_000619	Ga0373398_000619_6716_10150	Conexibacter.bin16	6716	10150	-	3435	100	0	#N/A	exodeoxyribonuclease V gamma subunit	868	0	764	859	1163	2470	0	0	0	1423	705	913	833	1260	1028	0	8	0	581	423	658
Ga0373398_000619	Ga0373398_000619_67213_68691	Conexibacter.bin16	67213	68691	+	1479	100	0	#N/A	exopolysaccharide biosynthesis polyprenyl glycosylphosphotransferase	416	0	348	441	548	1149	0	0	0	709	320	426	428	660	467	0	0	0	287	173	290
Ga0373398_000619	Ga0373398_000619_68847_70694	Conexibacter.bin16	68847	70694	-	1848	100	0	#N/A	glucosamine--fructose-6-phosphate aminotransferase (isomerizing)	509	0	390	501	727	1410	0	0	0	795	359	492	489	715	577	0	0	0	351	217	391
Ga0373398_000620	Ga0373398_000620_10684_11277	Pseudonocardia.bin23	10684	11277	+	594	99.35	2.57	#N/A	hypothetical protein	45	0	190	1	2	8	0	0	0	72	51	48	6	43	4	0	0	0	27	26	40
Ga0373398_000620	Ga0373398_000620_11283_12518	Pseudonocardia.bin23	11283	12518	-	1236	99.35	2.57	#N/A	2-polyprenyl-6-methoxyphenol hydroxylase-like FAD-dependent oxidoreductase	125	0	413	2	7	8	0	0	0	231	88	124	15	107	0	0	0	0	77	110	94
Ga0373398_000620	Ga0373398_000620_12628_13500	Pseudonocardia.bin23	12628	13500	-	873	99.35	2.57	#N/A	hypothetical protein	78	0	269	8	5	3	0	0	0	154	59	91	10	89	5	0	0	0	51	74	55
Ga0373398_000620	Ga0373398_000620_13600_14952	Pseudonocardia.bin23	13600	14952	-	1353	99.35	2.57	#N/A	selenocysteine lyase/cysteine desulfurase	128	0	447	18	21	8	0	0	0	279	76	105	17	131	8	0	0	0	78	156	113
Ga0373398_000620	Ga0373398_000620_1575_1871	Pseudonocardia.bin23	1575	1871	-	297	99.35	2.57	#N/A	predicted TPR repeat methyltransferase	12	0	78	1	9	0	0	0	0	42	17	21	1	20	1	0	0	0	12	29	20
Ga0373398_000620	Ga0373398_000620_16121_16747	Pseudonocardia.bin23	16121	16747	-	627	99.35	2.57	#N/A	glycine/D-amino acid oxidase-like deaminating enzyme	62	0	222	4	5	0	0	0	0	116	33	85	10	53	0	0	0	0	42	68	47
Ga0373398_000620	Ga0373398_000620_17169_18764	Pseudonocardia.bin23	17169	18764	+	1596	99.35	2.57	#N/A	peptide/nickel transport system substrate-binding protein	159	0	543	8	13	6	0	0	0	327	78	147	17	123	6	0	0	0	106	138	112
Ga0373398_000620	Ga0373398_000620_18746_19702	Pseudonocardia.bin23	18746	19702	+	957	99.35	2.57	#N/A	peptide/nickel transport system permease protein	80	0	241	1	5	11	0	0	0	162	35	55	7	71	2	0	0	0	42	55	35
Ga0373398_000620	Ga0373398_000620_1921_2670	Pseudonocardia.bin23	1921	2670	-	750	99.35	2.57	#N/A	enoyl-CoA hydratase/carnithine racemase	88	0	254	11	10	5	0	0	0	171	62	68	13	63	2	0	0	0	69	94	83
Ga0373398_000620	Ga0373398_000620_19699_20580	Pseudonocardia.bin23	19699	20580	+	882	99.35	2.57	#N/A	peptide/nickel transport system permease protein	96	0	267	9	6	1	0	0	0	166	59	84	10	62	0	0	0	0	51	81	67
Ga0373398_000620	Ga0373398_000620_2_784	Pseudonocardia.bin23	2	784	+	783	99.35	2.57	#N/A	periplasmic divalent cation tolerance protein	55	0	295	1	9	5	0	0	0	146	42	65	5	57	2	0	0	0	72	61	50
Ga0373398_000620	Ga0373398_000620_20577_22235	Pseudonocardia.bin23	20577	22235	+	1659	99.35	2.57	#N/A	peptide/nickel transport system ATP-binding protein	141	0	462	13	14	9	0	0	0	302	101	162	16	134	6	0	0	0	87	121	122
Ga0373398_000620	Ga0373398_000620_22232_23335	Pseudonocardia.bin23	22232	23335	+	1104	99.35	2.57	#N/A	alkanesulfonate monooxygenase SsuD/methylene tetrahydromethanopterin reductase-like flavin-dependent oxidoreductase (luciferase family)	98	0	298	2	12	2	0	0	0	166	67	65	16	53	0	0	0	0	68	66	58
Ga0373398_000620	Ga0373398_000620_23332_24534	Pseudonocardia.bin23	23332	24534	+	1203	99.35	2.57	#N/A	alkanesulfonate monooxygenase SsuD/methylene tetrahydromethanopterin reductase-like flavin-dependent oxidoreductase (luciferase family)	102	0	364	2	11	9	0	0	0	165	62	100	15	63	2	0	0	0	78	94	74
Ga0373398_000620	Ga0373398_000620_24531_25664	Pseudonocardia.bin23	24531	25664	+	1134	99.35	2.57	#N/A	alkanesulfonate monooxygenase SsuD/methylene tetrahydromethanopterin reductase-like flavin-dependent oxidoreductase (luciferase family)	113	0	306	7	6	10	0	0	0	192	71	83	21	100	6	0	0	0	54	88	81
Ga0373398_000620	Ga0373398_000620_25661_27790	Pseudonocardia.bin23	25661	27790	+	2130	99.35	2.57	#N/A	alkanesulfonate monooxygenase SsuD/methylene tetrahydromethanopterin reductase-like flavin-dependent oxidoreductase (luciferase family)/uncharacterized protein (DUF1684 family)	183	0	628	15	14	10	0	0	0	378	135	174	12	151	2	0	0	0	132	216	155
Ga0373398_000620	Ga0373398_000620_27787_28284	Pseudonocardia.bin23	27787	28284	+	498	99.35	2.57	#N/A	flavin reductase (DIM6/NTAB) family NADH-FMN oxidoreductase RutF	36	0	121	2	6	0	0	0	0	60	25	28	0	27	1	0	0	0	27	27	10
Ga0373398_000620	Ga0373398_000620_28281_28823	Pseudonocardia.bin23	28281	28823	+	543	99.35	2.57	AA6.hmm	FMN reductase	33	0	146	3	1	2	0	0	0	60	35	46	4	32	1	0	0	0	31	46	21
Ga0373398_000620	Ga0373398_000620_28933_30126	Pseudonocardia.bin23	28933	30126	+	1194	99.35	2.57	#N/A	alkanesulfonate monooxygenase SsuD/methylene tetrahydromethanopterin reductase-like flavin-dependent oxidoreductase (luciferase family)	111	0	357	11	9	7	0	0	0	213	98	94	22	92	3	0	0	0	87	121	75
Ga0373398_000620	Ga0373398_000620_30229_31383	Pseudonocardia.bin23	30229	31383	-	1155	99.35	2.57	#N/A	alkanesulfonate monooxygenase	113	0	454	22	32	13	0	0	0	260	70	103	12	108	1	0	0	0	84	107	101
Ga0373398_000620	Ga0373398_000620_31694_33028	Pseudonocardia.bin23	31694	33028	+	1335	99.35	2.57	#N/A	ABC-type glycerol-3-phosphate transport system substrate-binding protein	117	0	428	7	29	10	0	0	0	241	78	120	23	100	5	0	0	0	83	119	64
Ga0373398_000620	Ga0373398_000620_33025_33963	Pseudonocardia.bin23	33025	33963	+	939	99.35	2.57	#N/A	multiple sugar transport system permease protein	94	0	297	7	7	3	0	0	0	201	53	60	13	65	1	0	0	0	42	79	44
Ga0373398_000620	Ga0373398_000620_33960_34763	Pseudonocardia.bin23	33960	34763	+	804	99.35	2.57	#N/A	multiple sugar transport system permease protein	46	0	211	1	18	3	0	0	0	104	39	46	7	50	2	0	0	0	52	62	59
Ga0373398_000620	Ga0373398_000620_34760_36139	Pseudonocardia.bin23	34760	36139	+	1380	99.35	2.57	#N/A	FMN-dependent oxidoreductase (nitrilotriacetate monooxygenase family)	118	0	372	6	18	6	0	0	0	297	57	109	16	130	4	0	0	0	69	121	104
Ga0373398_000620	Ga0373398_000620_36136_37329	Pseudonocardia.bin23	36136	37329	+	1194	99.35	2.57	#N/A	SfnB family sulfur acquisition oxidoreductase	116	0	308	5	18	3	0	0	0	228	69	98	7	103	4	0	0	0	69	81	72
Ga0373398_000620	Ga0373398_000620_37339_38514	Pseudonocardia.bin23	37339	38514	+	1176	99.35	2.57	#N/A	alkylation response protein AidB-like acyl-CoA dehydrogenase	117	0	308	6	13	6	0	0	0	222	56	68	14	99	2	0	0	0	66	89	42
Ga0373398_000620	Ga0373398_000620_38553_39425	Pseudonocardia.bin23	38553	39425	+	873	99.35	2.57	#N/A	multiple sugar transport system permease protein	82	0	277	5	14	5	0	0	0	159	52	85	6	62	8	0	0	0	60	75	54
Ga0373398_000620	Ga0373398_000620_39422_40234	Pseudonocardia.bin23	39422	40234	+	813	99.35	2.57	#N/A	multiple sugar transport system permease protein	52	0	166	2	4	1	0	0	0	121	27	57	7	35	2	0	0	0	41	31	40
Ga0373398_000620	Ga0373398_000620_3966_5054	Pseudonocardia.bin23	3966	5054	+	1089	99.35	2.57	#N/A	signal transduction histidine kinase	138	0	432	16	13	7	0	0	0	226	68	138	24	96	8	0	0	0	114	160	100
Ga0373398_000620	Ga0373398_000620_40250_41560	Pseudonocardia.bin23	40250	41560	+	1311	99.35	2.57	#N/A	multiple sugar transport system substrate-binding protein	103	0	408	5	12	6	0	0	0	220	59	114	3	84	2	0	0	0	90	120	59
Ga0373398_000620	Ga0373398_000620_41657_43228	Pseudonocardia.bin23	41657	43228	-	1572	99.35	2.57	CE1.hmm	feruloyl esterase	171	0	486	23	14	4	0	0	0	329	99	161	13	160	0	0	0	0	111	127	103
Ga0373398_000620	Ga0373398_000620_43804_44169	Pseudonocardia.bin23	43804	44169	+	366	99.35	2.57	#N/A	drug/metabolite transporter (DMT)-like permease	13	0	58	2	2	0	0	0	0	34	13	12	4	10	0	0	0	0	11	14	20
Ga0373398_000620	Ga0373398_000620_44108_45271	Pseudonocardia.bin23	44108	45271	-	1164	99.35	2.57	GH109.hmm	predicted dehydrogenase	100	0	343	7	5	8	0	0	0	243	66	88	13	124	4	0	0	0	67	67	68
Ga0373398_000620	Ga0373398_000620_45938_46546	Pseudonocardia.bin23	45938	46546	-	609	99.35	2.57	#N/A	AcrR family transcriptional regulator	67	0	204	9	12	0	0	0	0	89	28	58	5	56	2	0	0	0	38	72	21
Ga0373398_000620	Ga0373398_000620_46642_47838	Pseudonocardia.bin23	46642	47838	+	1197	99.35	2.57	#N/A	MFS family permease	129	0	390	11	36	7	0	0	0	229	78	105	12	88	2	0	0	0	77	95	77
Ga0373398_000620	Ga0373398_000620_47835_48758	Pseudonocardia.bin23	47835	48758	+	924	99.35	2.57	#N/A	cyclase	67	0	258	4	25	8	0	0	0	126	43	51	13	61	1	0	0	0	68	63	48
Ga0373398_000620	Ga0373398_000620_48758_49675	Pseudonocardia.bin23	48758	49675	+	918	99.35	2.57	#N/A	2-keto-4-pentenoate hydratase/2-oxohepta-3-ene-1,7-dioic acid hydratase in catechol pathway	46	0	253	8	8	1	0	0	0	146	54	76	3	52	2	0	0	0	56	67	53
Ga0373398_000620	Ga0373398_000620_49570_50487	Pseudonocardia.bin23	49570	50487	-	918	99.35	2.57	#N/A	transcriptional regulator with XRE-family HTH domain	75	0	218	11	2	0	0	0	0	174	33	53	6	67	4	0	0	0	42	70	57
Ga0373398_000620	Ga0373398_000620_5051_5710	Pseudonocardia.bin23	5051	5710	+	660	99.35	2.57	#N/A	DNA-binding NarL/FixJ family response regulator	67	0	143	2	6	2	0	0	0	114	21	42	11	51	3	0	0	0	29	45	32
Ga0373398_000620	Ga0373398_000620_50536_51222	Pseudonocardia.bin23	50536	51222	-	687	99.35	2.57	#N/A	DNA-binding GntR family transcriptional regulator	73	0	254	9	16	5	0	0	0	144	39	91	6	41	2	0	0	0	33	67	53
Ga0373398_000620	Ga0373398_000620_51387_52238	Pseudonocardia.bin23	51387	52238	+	852	99.35	2.57	#N/A	3-hydroxyisobutyrate dehydrogenase-like beta-hydroxyacid dehydrogenase	89	0	298	4	9	6	0	0	0	170	48	89	10	90	10	0	0	0	35	69	43
Ga0373398_000620	Ga0373398_000620_52265_54178	Pseudonocardia.bin23	52265	54178	+	1914	99.35	2.57	#N/A	formyl-CoA transferase	205	0	620	12	23	3	0	0	0	336	133	167	34	171	4	0	0	0	114	160	102
Ga0373398_000620	Ga0373398_000620_54175_55023	Pseudonocardia.bin23	54175	55023	+	849	99.35	2.57	#N/A	L-fuconolactonase	65	0	299	7	11	2	0	0	0	179	53	61	8	58	0	0	0	0	56	69	72
Ga0373398_000620	Ga0373398_000620_55595_55939	Pseudonocardia.bin23	55595	55939	+	345	99.35	2.57	#N/A	heme-degrading monooxygenase HmoA	17	0	63	2	4	2	0	0	0	40	9	13	1	23	0	0	0	0	12	13	16
Ga0373398_000620	Ga0373398_000620_55909_57099	Pseudonocardia.bin23	55909	57099	-	1191	99.35	2.57	#N/A	MFS family permease	79	0	331	3	12	4	0	0	0	220	49	65	11	87	2	0	0	0	71	76	68
Ga0373398_000620	Ga0373398_000620_57096_57683	Pseudonocardia.bin23	57096	57683	-	588	99.35	2.57	#N/A	TetR/AcrR family acrAB operon transcriptional repressor	59	0	139	4	2	1	0	0	0	86	17	35	7	40	0	0	0	0	33	37	39
Ga0373398_000620	Ga0373398_000620_5712_6173	Pseudonocardia.bin23	5712	6173	-	462	99.35	2.57	#N/A	putative oxidoreductase	33	0	127	1	8	0	0	0	0	88	29	39	5	38	1	0	0	0	20	38	24
Ga0373398_000620	Ga0373398_000620_57698_58258	Pseudonocardia.bin23	57698	58258	+	561	99.35	2.57	#N/A	isopentenyl-diphosphate delta-isomerase	42	0	132	9	10	4	0	0	0	95	21	51	2	31	2	0	0	0	24	27	46
Ga0373398_000620	Ga0373398_000620_58255_59202	Pseudonocardia.bin23	58255	59202	+	948	99.35	2.57	#N/A	ribose-phosphate pyrophosphokinase	71	0	269	8	24	0	0	0	0	170	74	87	11	92	2	0	0	0	67	69	62
Ga0373398_000620	Ga0373398_000620_60651_61781	Pseudonocardia.bin23	60651	61781	+	1131	99.35	2.57	AA3.hmm	NADH dehydrogenase FAD-containing subunit	108	0	344	8	14	2	0	0	0	217	99	61	19	89	0	0	0	0	51	100	69
Ga0373398_000620	Ga0373398_000620_61726_62127	Pseudonocardia.bin23	61726	62127	-	402	99.35	2.57	#N/A	hemoglobin	24	0	68	1	2	2	0	0	0	39	20	18	4	12	3	0	0	0	13	25	12
Ga0373398_000620	Ga0373398_000620_62327_63295	Pseudonocardia.bin23	62327	63295	-	969	99.35	2.57	#N/A	iron complex transport system substrate-binding protein	97	0	314	13	17	4	0	0	0	181	60	94	18	88	3	0	0	0	70	80	54
Ga0373398_000620	Ga0373398_000620_63346_64083	Pseudonocardia.bin23	63346	64083	-	738	99.35	2.57	#N/A	phosphoglycerate dehydrogenase-like enzyme	88	0	203	6	2	6	0	0	0	108	50	60	0	83	6	0	0	0	46	67	59
Ga0373398_000620	Ga0373398_000620_64417_65733	Pseudonocardia.bin23	64417	65733	-	1317	99.35	2.57	#N/A	ABC-type branched-subunit amino acid transport system substrate-binding protein	143	0	481	7	13	10	0	0	0	209	67	106	11	129	2	0	0	0	69	109	84
Ga0373398_000620	Ga0373398_000620_65730_66824	Pseudonocardia.bin23	65730	66824	-	1095	99.35	2.57	#N/A	branched-chain amino acid transport system permease protein	101	0	305	5	14	5	0	0	0	162	53	93	13	83	0	0	0	0	56	66	53
Ga0373398_000620	Ga0373398_000620_6639_7769	Pseudonocardia.bin23	6639	7769	-	1131	99.35	2.57	#N/A	predicted MFS family arabinose efflux permease	133	0	388	3	14	10	0	0	0	214	86	107	14	112	4	0	0	0	74	98	69
Ga0373398_000620	Ga0373398_000620_66824_67702	Pseudonocardia.bin23	66824	67702	-	879	99.35	2.57	#N/A	branched-chain amino acid transport system permease protein	68	0	237	8	2	2	0	0	0	124	39	76	11	48	4	0	0	0	57	76	34
Ga0373398_000620	Ga0373398_000620_67711_68430	Pseudonocardia.bin23	67711	68430	-	720	99.35	2.57	#N/A	branched-chain amino acid transport system ATP-binding protein	55	0	229	3	18	0	0	0	0	138	41	46	6	50	3	0	0	0	39	48	44
Ga0373398_000620	Ga0373398_000620_68519_69394	Pseudonocardia.bin23	68519	69394	-	876	99.35	2.57	#N/A	branched-chain amino acid transport system ATP-binding protein	75	0	251	6	12	2	0	0	0	164	68	77	8	53	1	0	0	0	64	81	64
Ga0373398_000620	Ga0373398_000620_69466_70686	Pseudonocardia.bin23	69466	70686	+	1221	99.35	2.57	#N/A	hypothetical protein	106	0	431	15	11	2	0	0	0	213	57	91	16	96	3	0	0	0	70	122	78
Ga0373398_000620	Ga0373398_000620_7766_8593	Pseudonocardia.bin23	7766	8593	-	828	99.35	2.57	CE7.hmm	hypothetical protein	73	0	240	9	9	6	0	0	0	159	40	63	10	71	3	0	0	0	48	57	59
Ga0373398_000620	Ga0373398_000620_8665_9255	Pseudonocardia.bin23	8665	9255	+	591	99.35	2.57	#N/A	AcrR family transcriptional regulator	55	0	143	3	8	0	0	0	0	76	27	35	10	46	2	0	0	0	34	61	25
Ga0373398_000620	Ga0373398_000620_878_1261	Pseudonocardia.bin23	878	1261	+	384	99.35	2.57	#N/A	hypothetical protein	37	0	92	2	3	0	0	0	0	57	10	18	4	20	0	0	0	0	15	15	29
Ga0373398_000620	Ga0373398_000620_9891_10631	Pseudonocardia.bin23	9891	10631	+	741	99.35	2.57	#N/A	NAD(P)-dependent dehydrogenase (short-subunit alcohol dehydrogenase family)	59	0	291	8	2	3	0	0	0	126	64	72	7	73	3	0	0	0	46	40	46
Ga0373398_000621	Ga0373398_000621_12531_13907	Gemmatimonadetes.bin10	12531	13907	-	1377	96.7	5.49	#N/A	amidophosphoribosyltransferase	983	6306	1821	2682	4862	4752	11446	11514	12469	7070	2946	4676	1545	3097	1437	7906	10977	14725	1929	1640	1836
Ga0373398_000621	Ga0373398_000621_14203_16521	Gemmatimonadetes.bin10	14203	16521	-	2319	96.7	5.49	#N/A	phosphoribosylformylglycinamidine synthase	1491	9821	2539	3915	7557	7346	17164	18445	19142	10566	4623	7241	2346	5075	2086	12482	16595	22081	2939	2729	2915
Ga0373398_000621	Ga0373398_000621_16712_17416	Gemmatimonadetes.bin10	16712	17416	-	705	96.7	5.49	#N/A	phosphoribosylformylglycinamidine synthase	450	3106	728	1071	1969	1919	5195	5248	5544	2738	1220	1985	576	1480	601	3747	5085	6027	814	685	768
Ga0373398_000621	Ga0373398_000621_17418_17675	Gemmatimonadetes.bin10	17418	17675	-	258	96.7	5.49	#N/A	phosphoribosylformylglycinamidine synthase	69	448	118	181	390	362	815	791	853	463	205	307	112	210	92	516	811	973	127	105	138
Ga0373398_000621	Ga0373398_000621_17672_18538	Gemmatimonadetes.bin10	17672	18538	-	867	96.7	5.49	#N/A	CDP-diacylglycerol--serine O-phosphatidyltransferase	440	2603	724	1041	1945	1991	4537	5083	5014	2879	1101	1923	599	1348	556	3361	4561	5715	773	686	850
Ga0373398_000621	Ga0373398_000621_18535_19500	Gemmatimonadetes.bin10	18535	19500	-	966	96.7	5.49	#N/A	phosphoribosylaminoimidazole-succinocarboxamide synthase	511	3391	888	1252	2690	2575	5938	6279	6489	3761	1672	2531	658	1600	654	3989	5602	7593	1076	911	964
Ga0373398_000621	Ga0373398_000621_19505_20881	Gemmatimonadetes.bin10	19505	20881	-	1377	96.7	5.49	#N/A	adenylosuccinate lyase	1103	6185	1671	2512	5087	4953	11173	11104	11869	6714	2946	4476	1485	3285	1396	7963	10622	14349	1935	1631	1940
Ga0373398_000621	Ga0373398_000621_21077_22621	Gemmatimonadetes.bin10	21077	22621	-	1545	96.7	5.49	#N/A	serine protease Do	1046	6072	1695	2490	5054	4860	11350	11565	12217	6846	3010	4673	1538	3317	1346	7844	10895	14100	1943	1732	1779
Ga0373398_000621	Ga0373398_000621_2225_2986	Gemmatimonadetes.bin10	2225	2986	+	762	96.7	5.49	#N/A	SAM-dependent methyltransferase	459	3166	752	1207	2422	2287	5570	5584	5873	3254	1426	2169	778	1518	638	3795	5183	6607	946	767	811
Ga0373398_000621	Ga0373398_000621_22621_23289	Gemmatimonadetes.bin10	22621	23289	-	669	96.7	5.49	#N/A	transaldolase	387	2441	660	973	1860	1843	4451	4306	4680	2517	1268	1818	570	1224	591	3196	4170	5436	724	618	762
Ga0373398_000621	Ga0373398_000621_23273_24187	Gemmatimonadetes.bin10	23273	24187	-	915	96.7	5.49	#N/A	tRNA pseudouridine38-40 synthase	568	3621	952	1500	2844	2861	6405	6809	6925	4036	1804	2699	833	1851	778	4888	6146	8234	1152	949	1063
Ga0373398_000621	Ga0373398_000621_24290_25930	Gemmatimonadetes.bin10	24290	25930	+	1641	96.7	5.49	#N/A	methyl-accepting chemotaxis protein	1047	6644	1813	2670	5156	5053	11996	12428	13467	7207	3363	4936	1604	3564	1460	8520	11336	15352	2090	1771	1889
Ga0373398_000621	Ga0373398_000621_25950_27116	Gemmatimonadetes.bin10	25950	27116	-	1167	96.7	5.49	#N/A	aspartate/methionine/tyrosine aminotransferase	766	4835	1187	2026	3866	3607	8631	8994	9390	4760	2171	3318	1210	2409	1032	6049	7957	11115	1410	1267	1239
Ga0373398_000621	Ga0373398_000621_27174_28238	Gemmatimonadetes.bin10	27174	28238	+	1065	96.7	5.49	#N/A	anthranilate phosphoribosyltransferase	695	4120	1137	1733	3464	3217	7818	7749	8638	4493	1897	3028	1039	2336	915	5411	7194	10188	1341	1156	1223
Ga0373398_000621	Ga0373398_000621_28379_28993	Gemmatimonadetes.bin10	28379	28993	-	615	96.7	5.49	#N/A	repressor LexA	318	2526	593	978	1722	1989	4290	4199	4650	2541	1117	1794	552	1185	463	3129	4060	5184	773	748	757
Ga0373398_000621	Ga0373398_000621_29092_29889	Gemmatimonadetes.bin10	29092	29889	+	798	96.7	5.49	#N/A	indole-3-glycerol phosphate synthase	498	2839	889	1307	2366	2552	5175	5350	5579	3504	1403	2302	741	1667	708	3723	4833	6710	1116	838	1053
Ga0373398_000621	Ga0373398_000621_29892_30572	Gemmatimonadetes.bin10	29892	30572	+	681	96.7	5.49	#N/A	phosphoribosylanthranilate isomerase	439	2397	610	871	1874	1846	4196	4272	4641	2546	1193	1748	520	1173	472	3102	3921	5277	834	652	690
Ga0373398_000621	Ga0373398_000621_3047_3850	Gemmatimonadetes.bin10	3047	3850	+	804	96.7	5.49	GT2_Glycos_transf_2.hmm	GT2 family glycosyltransferase	483	2752	773	1149	2263	2110	4790	5353	5543	3162	1291	1991	670	1397	646	3362	4670	6669	840	783	782
Ga0373398_000621	Ga0373398_000621_30610_31800	Gemmatimonadetes.bin10	30610	31800	+	1191	96.7	5.49	#N/A	tryptophan synthase beta chain	662	4720	1168	1868	3757	3519	8387	8727	8973	5052	2073	3148	1086	2427	1034	5889	7924	10599	1422	1218	1357
Ga0373398_000621	Ga0373398_000621_31839_33584	Gemmatimonadetes.bin10	31839	33584	+	1746	96.7	5.49	#N/A	hypothetical protein	930	6219	1638	2715	5209	4949	11956	12104	12948	7076	3254	4676	1540	3262	1530	8028	11185	15345	2257	1771	1950
Ga0373398_000621	Ga0373398_000621_33581_35029	Gemmatimonadetes.bin10	33581	35029	+	1449	96.7	5.49	#N/A	HD-GYP domain-containing protein (c-di-GMP phosphodiesterase class II)	801	5008	1270	1925	3921	3874	9047	9155	9268	5492	2464	3697	1176	2634	1066	6482	8673	11113	1772	1384	1515
Ga0373398_000621	Ga0373398_000621_35010_35816	Gemmatimonadetes.bin10	35010	35816	+	807	96.7	5.49	#N/A	tryptophan synthase alpha chain	506	3207	880	1448	2558	2550	6012	6026	6255	3536	1528	2343	722	1655	743	4230	5609	7720	1017	897	931
Ga0373398_000621	Ga0373398_000621_35902_37569	Gemmatimonadetes.bin10	35902	37569	-	1668	96.7	5.49	#N/A	predicted ribosome quality control (RQC) complex YloA/Tae2 family protein	1121	7253	1675	3065	6126	5750	13073	13691	15071	7937	3397	5488	1801	3789	1552	9216	12273	17725	2076	1946	2084
Ga0373398_000621	Ga0373398_000621_37730_38500	Gemmatimonadetes.bin10	37730	38500	+	771	96.7	5.49	#N/A	3-methyl-2-oxobutanoate hydroxymethyltransferase	499	3036	704	1244	2487	2344	5289	5062	5392	2929	1265	1984	712	1559	693	3884	5071	6298	870	784	848
Ga0373398_000621	Ga0373398_000621_3847_4494	Gemmatimonadetes.bin10	3847	4494	+	648	96.7	5.49	CE14.hmm	LmbE family N-acetylglucosaminyl deacetylase	305	2012	562	821	1463	1541	3572	3652	3728	2234	971	1430	449	1021	355	2497	3527	4662	644	482	576
Ga0373398_000621	Ga0373398_000621_38497_39405	Gemmatimonadetes.bin10	38497	39405	+	909	96.7	5.49	#N/A	pantoate--beta-alanine ligase	549	3365	608	1392	2548	2643	5922	5848	6411	3488	1429	2316	714	1619	703	4247	5702	7303	910	879	814
Ga0373398_000621	Ga0373398_000621_39419_39823	Gemmatimonadetes.bin10	39419	39823	+	405	96.7	5.49	#N/A	aspartate 1-decarboxylase	150	1089	206	414	779	737	1853	1718	1896	1023	417	681	230	576	228	1352	1708	2375	241	236	262
Ga0373398_000621	Ga0373398_000621_39831_40667	Gemmatimonadetes.bin10	39831	40667	+	837	96.7	5.49	#N/A	hypothetical protein	506	3359	836	1284	2753	2628	6051	5939	6344	3556	1549	2393	863	1696	746	4290	5797	7552	1074	929	909
Ga0373398_000621	Ga0373398_000621_40645_41223	Gemmatimonadetes.bin10	40645	41223	+	579	96.7	5.49	#N/A	2-amino-4-hydroxy-6-hydroxymethyldihydropteridine diphosphokinase	270	1842	471	710	1464	1419	3315	3345	3622	1926	833	1326	411	999	394	2297	3217	4318	571	484	528
Ga0373398_000621	Ga0373398_000621_41220_41717	Gemmatimonadetes.bin10	41220	41717	+	498	96.7	5.49	#N/A	hypothetical protein	215	1441	334	534	1182	1126	2706	2810	2873	1472	633	984	364	700	314	1802	2469	3587	466	355	393
Ga0373398_000621	Ga0373398_000621_41722_42822	Gemmatimonadetes.bin10	41722	42822	-	1101	96.7	5.49	#N/A	23S rRNA (adenine2503-C2)-methyltransferase	696	4366	1250	1788	3615	3566	8138	8141	8500	5174	2133	3223	1046	2474	987	5698	7713	10196	1404	1226	1262
Ga0373398_000621	Ga0373398_000621_42975_43433	Gemmatimonadetes.bin10	42975	43433	+	459	96.7	5.49	#N/A	mannitol/fructose-specific phosphotransferase system IIA component (Ntr-type)	293	2134	540	843	1581	1655	3724	3562	3791	2088	961	1493	546	1043	457	2639	3511	4330	617	602	601
Ga0373398_000621	Ga0373398_000621_43430_43804	Gemmatimonadetes.bin10	43430	43804	+	375	96.7	5.49	#N/A	VanZ family protein	179	1113	288	417	862	903	2018	2017	2099	1237	554	834	269	539	281	1436	1911	2518	358	315	341
Ga0373398_000621	Ga0373398_000621_43830_45722	Gemmatimonadetes.bin10	43830	45722	+	1893	96.7	5.49	#N/A	aspartyl-tRNA synthetase	1005	6899	1685	2682	5442	5313	12373	13118	13497	7377	3172	4988	1618	3529	1631	8694	11761	16013	2217	1758	1988
Ga0373398_000621	Ga0373398_000621_4508_5239	Gemmatimonadetes.bin10	4508	5239	+	732	96.7	5.49	#N/A	hypothetical protein	463	3017	803	1249	2202	2472	5537	5187	5527	3220	1378	2189	706	1384	602	3770	5241	6579	1010	774	946
Ga0373398_000621	Ga0373398_000621_45688_46698	Gemmatimonadetes.bin10	45688	46698	+	1011	96.7	5.49	#N/A	phosphate starvation-inducible PhoH-like protein	541	3444	895	1442	2739	2706	6258	6281	6538	3874	1608	2637	831	1806	723	4409	5968	7677	1181	938	994
Ga0373398_000621	Ga0373398_000621_46721_48964	Gemmatimonadetes.bin10	46721	48964	+	2244	96.7	5.49	#N/A	hypothetical protein	1459	9452	2321	3662	7115	7243	16746	17017	17628	9826	4149	6757	2236	4665	1757	11592	16180	20916	2835	2471	2710
Ga0373398_000621	Ga0373398_000621_48964_49419	Gemmatimonadetes.bin10	48964	49419	+	456	96.7	5.49	#N/A	probable rRNA maturation factor	182	1197	296	500	973	867	1993	2265	2281	1274	540	794	290	612	264	1492	1939	2714	319	304	356
Ga0373398_000621	Ga0373398_000621_49416_50051	Gemmatimonadetes.bin10	49416	50051	+	636	96.7	5.49	#N/A	uncharacterized membrane protein	304	1812	546	718	1471	1437	3527	3443	3570	2068	894	1377	475	989	458	2346	3316	4265	636	532	613
Ga0373398_000621	Ga0373398_000621_50048_51421	Gemmatimonadetes.bin10	50048	51421	+	1374	96.7	5.49	#N/A	magnesium transporter	803	5144	1339	1906	4131	3906	9141	9518	9732	5548	2363	3723	1274	2650	1028	6468	8714	11792	1621	1449	1474
Ga0373398_000621	Ga0373398_000621_51418_53082	Gemmatimonadetes.bin10	51418	53082	+	1665	96.7	5.49	#N/A	predicted unusual protein kinase regulating ubiquinone biosynthesis (AarF/ABC1/UbiB family)	1052	6780	1656	2541	5406	5084	11542	11970	12665	7137	3143	4770	1535	3280	1385	8206	11281	14830	2228	1845	2004
Ga0373398_000621	Ga0373398_000621_53230_54300	Gemmatimonadetes.bin10	53230	54300	+	1071	96.7	5.49	#N/A	LAO/AO transport system kinase	739	4740	1178	1798	3757	3469	8348	8675	9071	4836	2210	3383	1197	2475	1075	5906	7920	10634	1543	1290	1384
Ga0373398_000621	Ga0373398_000621_5400_5879	Gemmatimonadetes.bin10	5400	5879	+	480	96.7	5.49	#N/A	uncharacterized protein (TIGR01244 family)	402	2558	569	963	1848	1922	4565	4533	4643	2609	1195	1763	504	1370	528	3284	4285	5789	829	598	688
Ga0373398_000621	Ga0373398_000621_54344_56065	Gemmatimonadetes.bin10	54344	56065	+	1722	96.7	5.49	#N/A	methylmalonyl-CoA mutase N-terminal domain/subunit	1314	7894	2039	3178	5984	5711	13665	13496	14078	8331	3668	5547	1850	3965	1689	9478	13325	17097	2450	2155	2335
Ga0373398_000621	Ga0373398_000621_56156_57511	Gemmatimonadetes.bin10	56156	57511	+	1356	96.7	5.49	#N/A	CBS domain containing-hemolysin-like protein	942	5434	1282	2372	4122	4347	9701	9208	10098	5407	2315	3705	1426	2691	1140	6885	9504	11762	1557	1248	1438
Ga0373398_000621	Ga0373398_000621_57532_58278	Gemmatimonadetes.bin10	57532	58278	+	747	96.7	5.49	#N/A	SAM-dependent methyltransferase	488	2600	719	1128	2174	1945	4605	4683	5158	2877	1232	1870	595	1262	525	3256	4525	5659	765	721	741
Ga0373398_000621	Ga0373398_000621_59209_62298	Gemmatimonadetes.bin10	59209	62298	+	3090	96.7	5.49	#N/A	TonB-linked SusC/RagA family outer membrane protein	2031	12707	3284	5235	9944	9697	22548	22271	24206	13930	6161	9234	3108	6710	2693	16084	21868	27833	4060	3367	3964
Ga0373398_000621	Ga0373398_000621_6010_7053	Gemmatimonadetes.bin10	6010	7053	-	1044	96.7	5.49	#N/A	adenosine deaminase	684	4302	1084	1823	3239	3184	7512	7597	7965	4469	1889	3118	969	2241	902	5386	7126	9237	1387	1109	1192
Ga0373398_000621	Ga0373398_000621_633_914	Gemmatimonadetes.bin10	633	914	+	282	96.7	5.49	#N/A	hypothetical protein	144	966	257	385	755	711	1723	1788	1964	1046	466	636	215	535	210	1226	1609	2188	302	235	292
Ga0373398_000621	Ga0373398_000621_63995_64411	Gemmatimonadetes.bin10	63995	64411	+	417	96.7	5.49	#N/A	methylmalonyl-CoA mutase C-terminal domain/subunit	256	1616	467	657	1197	1224	2789	2922	3084	1826	735	1195	357	869	373	2000	2588	3588	502	470	481
Ga0373398_000621	Ga0373398_000621_64392_66062	Gemmatimonadetes.bin10	64392	66062	+	1671	96.7	5.49	#N/A	acetyl-CoA carboxylase carboxyltransferase component	1107	6394	1686	2657	5004	4896	11592	11629	12015	7087	2907	4370	1478	3326	1444	8270	11364	14576	1986	1770	1921
Ga0373398_000621	Ga0373398_000621_66059_67438	Gemmatimonadetes.bin10	66059	67438	+	1380	96.7	5.49	#N/A	hypothetical protein	897	5374	1450	2320	4383	4270	9891	9959	10210	5854	2600	3716	1339	2704	1255	6943	9360	12130	1759	1368	1621
Ga0373398_000621	Ga0373398_000621_67998_68777	Gemmatimonadetes.bin10	67998	68777	+	780	96.7	5.49	#N/A	methylglutaconyl-CoA hydratase	381	2663	670	1134	2235	2187	4864	5059	5292	2912	1319	2065	726	1371	614	3373	4530	6236	851	770	810
Ga0373398_000621	Ga0373398_000621_69034_70722	Gemmatimonadetes.bin10	69034	70722	+	1689	96.7	5.49	#N/A	ATP-dependent DNA helicase RecQ	1092	6781	1983	2860	5398	5260	12460	13001	14269	7577	3299	5114	1535	3332	1373	8643	12102	16410	2331	1928	2041
Ga0373398_000621	Ga0373398_000621_7112_9565	Gemmatimonadetes.bin10	7112	9565	-	2454	96.7	5.49	#N/A	2',3'-cyclic-nucleotide 2'-phosphodiesterase/3'-nucleotidase	1748	10229	2714	4338	8194	8172	18317	19250	20173	10992	4660	7037	2415	5384	2248	12572	17270	23524	3031	2766	2829
Ga0373398_000621	Ga0373398_000621_9575_12361	Gemmatimonadetes.bin10	9575	12361	-	2787	96.7	5.49	#N/A	pyruvate,orthophosphate dikinase	1622	11327	2686	4553	8522	8135	20179	20380	21677	11545	5041	7797	2722	5632	2395	14091	18716	24982	3232	2874	3090
Ga0373398_000622	Ga0373398_000622_1425_1643	Actinopolymorpha.bin90	1425	1643	-	219	98.24	4.71	#N/A	excisionase family DNA binding protein	0	0	48	0	0	0	0	0	0	449	159	245	0	0	0	0	0	0	75	90	103
Ga0373398_000622	Ga0373398_000622_14350_14889	Actinopolymorpha.bin90	14350	14889	+	540	98.24	4.71	#N/A	hypothetical protein	0	0	202	0	0	0	0	0	0	1732	729	1160	0	0	0	0	0	0	333	435	449
Ga0373398_000622	Ga0373398_000622_14861_15424	Actinopolymorpha.bin90	14861	15424	+	564	98.24	4.71	#N/A	hypothetical protein	0	0	298	0	0	0	0	0	0	2162	979	1465	0	0	0	0	0	0	416	490	459
Ga0373398_000622	Ga0373398_000622_19604_19735	Actinopolymorpha.bin90	19604	19735	-	132	98.24	4.71	#N/A	N-acetylmuramoyl-L-alanine amidase	0	0	91	0	0	0	0	0	0	671	285	444	0	0	0	0	0	0	139	149	118
Ga0373398_000622	Ga0373398_000622_199_1428	Actinopolymorpha.bin90	199	1428	-	1230	98.24	4.71	#N/A	integrase	0	0	722	0	0	0	0	0	0	5470	2296	3831	0	0	0	0	0	0	1163	1180	1273
Ga0373398_000622	Ga0373398_000622_25779_26849	Actinopolymorpha.bin90	25779	26849	-	1071	98.24	4.71	#N/A	site-specific DNA-methyltransferase (adenine-specific)	0	0	694	0	0	0	0	0	0	5997	2524	4105	0	0	0	0	0	0	1212	1322	1319
Ga0373398_000622	Ga0373398_000622_2968_4866	Actinopolymorpha.bin90	2968	4866	-	1899	98.24	4.71	#N/A	ParB family chromosome partitioning protein	2	0	1124	0	0	0	0	0	0	9144	3908	6495	0	0	0	0	0	0	1863	2025	2136
Ga0373398_000622	Ga0373398_000622_31141_31698	Actinopolymorpha.bin90	31141	31698	-	558	98.24	4.71	#N/A	N-acetylmuramoyl-L-alanine amidase	0	0	270	0	0	0	0	0	0	2155	1003	1588	0	0	0	0	0	0	470	444	481
Ga0373398_000622	Ga0373398_000622_32379_32795	Actinopolymorpha.bin90	32379	32795	-	417	98.24	4.71	#N/A	uncharacterized membrane protein	0	0	300	0	0	0	0	0	0	2523	1078	1742	0	0	0	0	0	0	606	622	703
Ga0373398_000622	Ga0373398_000622_38241_38999	Actinopolymorpha.bin90	38241	38999	-	759	98.24	4.71	#N/A	phage-related protein	0	0	354	0	0	0	0	0	0	3063	1392	2019	0	0	0	0	0	0	708	717	703
Ga0373398_000622	Ga0373398_000622_48015_49043	Actinopolymorpha.bin90	48015	49043	-	1029	98.24	4.71	#N/A	hypothetical protein	0	0	580	0	0	0	0	0	0	4623	2064	3189	0	0	0	0	0	0	1036	1093	1175
Ga0373398_000622	Ga0373398_000622_49048_49416	Actinopolymorpha.bin90	49048	49416	-	369	98.24	4.71	#N/A	hypothetical protein	0	0	172	0	0	0	0	0	0	1262	522	803	0	0	0	0	0	0	285	282	300
Ga0373398_000622	Ga0373398_000622_49427_50791	Actinopolymorpha.bin90	49427	50791	-	1365	98.24	4.71	#N/A	signal peptide peptidase SppA	0	0	850	0	0	0	0	0	0	6321	2655	4246	0	0	0	0	0	0	1426	1494	1584
Ga0373398_000622	Ga0373398_000622_50806_52449	Actinopolymorpha.bin90	50806	52449	-	1644	98.24	4.71	#N/A	lambda family phage portal protein	0	0	964	0	0	0	0	0	0	7297	3237	4886	0	0	0	0	0	0	1500	1584	1660
Ga0373398_000622	Ga0373398_000622_52855_54777	Actinopolymorpha.bin90	52855	54777	-	1923	98.24	4.71	#N/A	phage terminase large subunit GpA-like protein	0	0	1301	0	0	0	0	0	0	10279	4569	6860	0	2	0	0	0	0	2175	2277	2531
Ga0373398_000622	Ga0373398_000622_56337_56684	Actinopolymorpha.bin90	56337	56684	-	348	98.24	4.71	#N/A	GNAT superfamily N-acetyltransferase	0	0	112	0	0	0	0	0	0	926	397	652	0	0	0	0	0	0	180	250	212
Ga0373398_000622	Ga0373398_000622_57328_58389	Actinopolymorpha.bin90	57328	58389	-	1062	98.24	4.71	#N/A	predicted phosphoadenosine phosphosulfate sulfurtransferase	0	0	498	0	0	0	0	0	0	4220	1835	3061	0	0	0	0	0	0	947	893	1019
Ga0373398_000622	Ga0373398_000622_59137_59814	Actinopolymorpha.bin90	59137	59814	-	678	98.24	4.71	#N/A	ParB-like chromosome segregation protein Spo0J	0	0	255	0	0	0	0	0	0	2373	1020	1671	0	0	1	0	0	0	451	551	578
Ga0373398_000622	Ga0373398_000622_59828_60664	Actinopolymorpha.bin90	59828	60664	-	837	98.24	4.71	#N/A	3'-phosphoadenosine 5'-phosphosulfate sulfotransferase (PAPS reductase)/FAD synthetase	0	0	412	0	0	0	0	0	0	3481	1496	2431	0	0	0	0	0	0	737	764	769
Ga0373398_000622	Ga0373398_000622_6785_9220	Actinopolymorpha.bin90	6785	9220	-	2436	98.24	4.71	#N/A	exonuclease SbcC	0	0	1468	0	0	0	0	0	0	11429	4992	7778	0	0	0	0	0	0	2261	2636	2671
Ga0373398_000622	Ga0373398_000622_67875_68723	Actinopolymorpha.bin90	67875	68723	-	849	98.24	4.71	#N/A	DNA replication protein DnaC	0	0	427	0	0	0	0	0	0	3549	1516	2274	0	0	0	0	0	0	730	850	889
Ga0373398_000622	Ga0373398_000622_9217_10359	Actinopolymorpha.bin90	9217	10359	-	1143	98.24	4.71	#N/A	DNA repair exonuclease SbcCD nuclease subunit	0	0	628	0	0	0	0	0	0	5091	2262	3486	0	0	0	0	0	0	1010	1107	1162
Ga0373398_000624	Ga0373398_000624_10535_11101	Conexibacter.bin24	10535	11101	+	567	97.01	0.85	#N/A	ATP-dependent Clp protease protease subunit	28	0	68	577	1096	1036	0	0	0	721	354	408	235	442	384	0	0	0	168	130	264
Ga0373398_000624	Ga0373398_000624_11127_12407	Conexibacter.bin24	11127	12407	+	1281	97.01	0.85	#N/A	ATP-dependent Clp protease ATP-binding subunit ClpX	68	5	204	1359	2651	2350	4	5	0	1730	970	912	525	1100	808	2	1	2	393	373	541
Ga0373398_000624	Ga0373398_000624_1144_2604	Conexibacter.bin24	1144	2604	+	1461	97.01	0.85	#N/A	oxaloacetate decarboxylase alpha subunit	96	0	212	1691	3400	3007	0	0	0	2118	1226	1110	745	1338	1106	0	0	0	476	451	695
Ga0373398_000624	Ga0373398_000624_13379_15934	Conexibacter.bin24	13379	15934	+	2556	97.01	0.85	#N/A	valyl-tRNA synthetase	159	1	336	2941	5791	5181	2	0	2	3467	2174	1884	1261	2195	1761	2	0	0	865	761	1234
Ga0373398_000624	Ga0373398_000624_15931_17175	Conexibacter.bin24	15931	17175	+	1245	97.01	0.85	#N/A	dihydrofolate synthase/folylpolyglutamate synthase	64	0	194	1248	2689	2226	0	0	2	1504	849	816	516	912	831	0	0	0	347	312	540
Ga0373398_000624	Ga0373398_000624_17298_17834	Conexibacter.bin24	17298	17834	+	537	97.01	0.85	#N/A	hypothetical protein	25	0	85	546	1218	1040	0	0	0	715	429	348	255	520	378	0	0	0	183	159	219
Ga0373398_000624	Ga0373398_000624_18205_19179	Conexibacter.bin24	18205	19179	-	975	97.01	0.85	#N/A	S1-C subfamily serine protease	74	0	140	902	2223	1861	0	0	0	1204	791	641	390	776	667	0	0	0	300	305	443
Ga0373398_000624	Ga0373398_000624_19223_20107	Conexibacter.bin24	19223	20107	-	885	97.01	0.85	#N/A	S1-C subfamily serine protease	36	0	118	524	1362	1336	0	0	0	946	503	463	295	599	466	0	0	0	211	241	311
Ga0373398_000624	Ga0373398_000624_20175_20534	Conexibacter.bin24	20175	20534	+	360	97.01	0.85	#N/A	DNA-binding HxlR family transcriptional regulator	12	0	64	380	780	725	0	0	0	469	292	260	157	330	286	0	0	0	97	113	192
Ga0373398_000624	Ga0373398_000624_20603_21013	Conexibacter.bin24	20603	21013	+	411	97.01	0.85	#N/A	nucleoside-diphosphate kinase	27	0	72	436	927	819	0	0	0	490	351	262	182	356	329	0	0	0	141	95	226
Ga0373398_000624	Ga0373398_000624_21073_21567	Conexibacter.bin24	21073	21567	+	495	97.01	0.85	#N/A	septum formation protein	32	0	82	485	1143	926	0	0	0	688	351	442	213	410	343	0	0	0	164	152	243
Ga0373398_000624	Ga0373398_000624_21646_22701	Conexibacter.bin24	21646	22701	+	1056	97.01	0.85	#N/A	rod shape-determining protein MreB	67	2	180	1127	2311	2090	0	2	1	1521	864	749	475	985	767	0	3	6	343	317	453
Ga0373398_000624	Ga0373398_000624_22730_23566	Conexibacter.bin24	22730	23566	+	837	97.01	0.85	#N/A	rod shape-determining protein MreC	37	0	118	787	1733	1510	0	0	0	1006	592	579	309	668	507	0	0	0	267	203	335
Ga0373398_000624	Ga0373398_000624_23563_24123	Conexibacter.bin24	23563	24123	+	561	97.01	0.85	#N/A	rod shape-determining protein MreD	21	0	65	424	929	846	0	0	0	518	313	292	200	344	291	0	0	0	123	115	194
Ga0373398_000624	Ga0373398_000624_24120_26189	Conexibacter.bin24	24120	26189	+	2070	97.01	0.85	#N/A	penicillin-binding protein 2	126	0	297	2298	4607	4224	0	0	0	3026	1804	1397	1042	1870	1543	0	0	0	619	604	1119
Ga0373398_000624	Ga0373398_000624_26189_27346	Conexibacter.bin24	26189	27346	+	1158	97.01	0.85	#N/A	rod shape determining protein RodA	59	0	149	1108	2373	2216	0	0	0	1437	879	733	490	885	786	0	0	0	337	352	536
Ga0373398_000624	Ga0373398_000624_2713_3708	Conexibacter.bin24	2713	3708	+	996	97.01	0.85	CE1.hmm	pimeloyl-ACP methyl ester carboxylesterase	49	0	118	1150	2366	2041	0	0	0	1407	897	753	551	889	767	0	0	0	343	358	471
Ga0373398_000624	Ga0373398_000624_27343_29169	Conexibacter.bin24	27343	29169	+	1827	97.01	0.85	#N/A	ribonuclease G	99	4	290	1967	3856	3742	4	6	4	2550	1451	1234	916	1628	1271	0	0	0	674	584	879
Ga0373398_000624	Ga0373398_000624_29195_29509	Conexibacter.bin24	29195	29509	+	315	97.01	0.85	#N/A	large subunit ribosomal protein L21	22	0	27	187	452	416	0	0	0	284	161	121	102	202	129	0	0	0	66	85	94
Ga0373398_000624	Ga0373398_000624_29499_29771	Conexibacter.bin24	29499	29771	+	273	97.01	0.85	#N/A	large subunit ribosomal protein L27	13	0	19	146	275	288	0	0	0	199	104	89	54	132	69	0	0	0	29	53	54
Ga0373398_000624	Ga0373398_000624_29794_30480	Conexibacter.bin24	29794	30480	-	687	97.01	0.85	#N/A	NADP-dependent 3-hydroxy acid dehydrogenase YdfG	43	0	98	568	1238	1180	0	0	0	736	449	399	265	493	397	0	0	0	164	175	287
Ga0373398_000624	Ga0373398_000624_30504_31802	Conexibacter.bin24	30504	31802	+	1299	97.01	0.85	#N/A	GTP-binding protein	56	0	177	1364	2560	2510	0	0	0	1791	1018	891	527	1081	868	0	1	0	427	403	611
Ga0373398_000624	Ga0373398_000624_31825_32904	Conexibacter.bin24	31825	32904	+	1080	97.01	0.85	#N/A	glutamate 5-kinase	51	1	165	961	2114	1933	0	0	4	1404	800	641	411	832	759	0	0	0	353	283	429
Ga0373398_000624	Ga0373398_000624_33901_35148	Conexibacter.bin24	33901	35148	+	1248	97.01	0.85	#N/A	glutamate-5-semialdehyde dehydrogenase	56	2	196	1270	2727	2387	3	2	0	1774	966	855	488	1030	820	2	0	0	410	376	579
Ga0373398_000624	Ga0373398_000624_35153_35761	Conexibacter.bin24	35153	35761	+	609	97.01	0.85	#N/A	nicotinate-nucleotide adenylyltransferase	26	0	64	520	1044	1033	2	0	0	654	403	327	229	426	320	0	0	0	166	137	222
Ga0373398_000624	Ga0373398_000624_35758_36105	Conexibacter.bin24	35758	36105	+	348	97.01	0.85	#N/A	ribosome-associated protein	14	1	41	353	661	677	0	0	0	420	262	225	151	263	243	0	0	0	93	104	145
Ga0373398_000624	Ga0373398_000624_36308_37303	Conexibacter.bin24	36308	37303	+	996	97.01	0.85	#N/A	aryl-alcohol dehydrogenase-like predicted oxidoreductase	73	0	188	1263	2728	2506	0	0	0	1696	1073	875	576	1100	809	0	0	0	390	355	610
Ga0373398_000624	Ga0373398_000624_3721_4269	Conexibacter.bin24	3721	4269	-	549	97.01	0.85	#N/A	AcrR family transcriptional regulator	29	0	69	443	1004	1056	0	0	0	688	359	324	216	359	351	0	0	0	179	136	249
Ga0373398_000624	Ga0373398_000624_37631_38302	Conexibacter.bin24	37631	38302	+	672	97.01	0.85	#N/A	uncharacterized protein YbjT (DUF2867 family)	44	0	126	773	1463	1384	0	0	0	1023	600	532	372	662	486	0	0	0	283	234	323
Ga0373398_000624	Ga0373398_000624_38299_38964	Conexibacter.bin24	38299	38964	+	666	97.01	0.85	#N/A	DNA-binding transcriptional ArsR family regulator	37	0	80	565	1225	1057	0	0	0	729	460	385	256	479	343	0	0	0	171	158	239
Ga0373398_000624	Ga0373398_000624_38997_40271	Conexibacter.bin24	38997	40271	-	1275	97.01	0.85	#N/A	hypothetical protein	72	0	199	1589	3011	2663	0	0	0	1900	1132	943	589	1156	948	0	0	0	403	386	590
Ga0373398_000624	Ga0373398_000624_40493_41869	Conexibacter.bin24	40493	41869	+	1377	97.01	0.85	#N/A	putative nucleotidyltransferase with HDIG domain	120	2	233	1436	3152	2972	0	0	0	2053	1263	1112	653	1411	1022	2	0	0	491	436	694
Ga0373398_000624	Ga0373398_000624_42891_45365	Conexibacter.bin24	42891	45365	+	2475	97.01	0.85	#N/A	leucyl-tRNA synthetase	176	7	406	2739	5908	5185	1	2	2	3503	2272	1823	1191	2244	1837	2	0	2	833	769	1214
Ga0373398_000624	Ga0373398_000624_4342_4962	Conexibacter.bin24	4342	4962	+	621	97.01	0.85	#N/A	hypothetical protein	30	0	79	545	1269	1064	0	0	0	729	405	368	211	508	362	0	0	0	131	151	261
Ga0373398_000624	Ga0373398_000624_45377_45823	Conexibacter.bin24	45377	45823	+	447	97.01	0.85	#N/A	hypothetical protein	7	0	44	289	531	500	0	0	0	317	217	159	101	209	201	0	0	0	84	75	116
Ga0373398_000624	Ga0373398_000624_45810_47678	Conexibacter.bin24	45810	47678	-	1869	97.01	0.85	CE7.hmm	hypothetical protein	126	0	287	2028	4205	3738	0	0	0	2503	1528	1280	777	1544	1239	0	0	0	614	525	910
Ga0373398_000624	Ga0373398_000624_47842_48504	Conexibacter.bin24	47842	48504	+	663	97.01	0.85	#N/A	competence protein ComEA	43	0	76	482	1262	1096	0	0	0	709	464	440	258	473	346	0	0	0	172	178	241
Ga0373398_000624	Ga0373398_000624_48501_51224	Conexibacter.bin24	48501	51224	+	2724	97.01	0.85	#N/A	competence protein ComEC	176	0	394	2625	5172	4852	0	0	0	3635	2000	1757	1043	2099	1677	0	0	0	723	727	1131
Ga0373398_000624	Ga0373398_000624_4998_5894	Conexibacter.bin24	4998	5894	+	897	97.01	0.85	#N/A	enoyl-CoA hydratase	57	0	156	915	2051	1603	0	0	0	1111	647	561	347	783	629	0	0	0	202	216	409
Ga0373398_000624	Ga0373398_000624_51296_52270	Conexibacter.bin24	51296	52270	+	975	97.01	0.85	#N/A	DNA polymerase-3 subunit delta	56	0	165	982	2223	1878	0	0	0	1355	780	738	428	864	692	0	0	0	302	253	434
Ga0373398_000624	Ga0373398_000624_52337_54145	Conexibacter.bin24	52337	54145	+	1809	97.01	0.85	#N/A	hypothetical protein	139	0	272	1958	4358	3542	0	0	0	2536	1519	1324	778	1642	1198	0	0	0	566	601	866
Ga0373398_000624	Ga0373398_000624_54329_56122	Conexibacter.bin24	54329	56122	+	1794	97.01	0.85	#N/A	putative peptidoglycan lipid II flippase	119	2	339	2126	4346	3892	0	1	0	2541	1573	1433	833	1786	1350	4	2	0	659	568	884
Ga0373398_000624	Ga0373398_000624_56155_57975	Conexibacter.bin24	56155	57975	+	1821	97.01	0.85	#N/A	GTP-binding protein LepA	120	0	296	2071	4098	3772	0	1	0	2599	1497	1281	855	1631	1324	0	0	2	541	550	831
Ga0373398_000624	Ga0373398_000624_58073_58723	Conexibacter.bin24	58073	58723	+	651	97.01	0.85	#N/A	hypothetical protein	31	0	97	618	1541	1165	0	0	0	882	444	420	246	525	449	0	0	0	207	203	295
Ga0373398_000624	Ga0373398_000624_58720_59247	Conexibacter.bin24	58720	59247	+	528	97.01	0.85	#N/A	hypothetical protein	36	0	85	522	1075	857	0	0	0	633	405	318	213	392	335	0	0	0	126	169	214
Ga0373398_000624	Ga0373398_000624_59261_61345	Conexibacter.bin24	59261	61345	+	2085	97.01	0.85	#N/A	diguanylate cyclase (GGDEF)-like protein	142	0	276	2158	4345	3926	0	0	0	2824	1718	1461	861	1714	1345	0	0	0	634	535	916
Ga0373398_000624	Ga0373398_000624_6101_6745	Conexibacter.bin24	6101	6745	+	645	97.01	0.85	#N/A	DNA-binding transcriptional ArsR family regulator	54	0	112	799	1542	1379	0	0	0	990	553	489	341	601	520	0	0	0	222	202	345
Ga0373398_000624	Ga0373398_000624_61990_62727	Conexibacter.bin24	61990	62727	-	738	97.01	0.85	GH23.hmm	hypothetical protein	53	0	123	738	1727	1465	0	0	0	1051	590	552	295	637	558	0	0	0	253	226	348
Ga0373398_000624	Ga0373398_000624_62865_64361	Conexibacter.bin24	62865	64361	+	1497	97.01	0.85	#N/A	cation diffusion facilitator CzcD-associated flavoprotein CzcO	118	0	220	1644	3173	2874	0	0	0	2010	1285	1071	659	1247	1028	0	0	0	469	422	756
Ga0373398_000624	Ga0373398_000624_64377_64826	Conexibacter.bin24	64377	64826	+	450	97.01	0.85	#N/A	deazaflavin-dependent oxidoreductase (nitroreductase family)	20	0	54	402	672	665	0	0	0	436	307	211	149	278	240	0	0	0	110	95	145
Ga0373398_000624	Ga0373398_000624_64793_65626	Conexibacter.bin24	64793	65626	-	834	97.01	0.85	#N/A	fructosamine-3-kinase	25	0	88	738	1387	1177	0	0	0	792	505	401	245	543	395	0	0	0	154	183	267
Ga0373398_000624	Ga0373398_000624_65629_66105	Conexibacter.bin24	65629	66105	-	477	97.01	0.85	#N/A	protein-tyrosine phosphatase	18	0	48	339	720	658	0	0	0	429	253	233	128	293	237	0	0	0	87	60	146
Ga0373398_000624	Ga0373398_000624_66135_67550	Conexibacter.bin24	66135	67550	-	1416	97.01	0.85	#N/A	DNA-binding transcriptional MocR family regulator	67	0	182	1325	2608	2306	0	0	0	1579	1030	901	481	962	797	0	0	0	402	348	510
Ga0373398_000624	Ga0373398_000624_6754_7590	Conexibacter.bin24	6754	7590	+	837	97.01	0.85	CE1.hmm	pimeloyl-ACP methyl ester carboxylesterase	45	0	117	854	1823	1559	0	0	0	1004	650	545	361	701	602	0	0	0	207	216	337
Ga0373398_000624	Ga0373398_000624_67549_68607	Conexibacter.bin24	67549	68607	+	1059	97.01	0.85	#N/A	drug/metabolite transporter (DMT)-like permease	50	0	132	890	2048	1828	0	0	0	1193	705	583	388	701	693	0	0	0	252	274	385
Ga0373398_000624	Ga0373398_000624_68532_69209	Conexibacter.bin24	68532	69209	+	678	97.01	0.85	#N/A	hypothetical protein	57	0	90	708	1498	1327	0	0	0	822	499	455	242	567	453	0	0	0	190	191	280
Ga0373398_000624	Ga0373398_000624_7_1110	Conexibacter.bin24	7	1110	+	1104	97.01	0.85	#N/A	pyruvate,orthophosphate dikinase	61	0	127	747	1734	1627	0	0	0	1147	678	617	319	793	550	0	0	0	233	234	346
Ga0373398_000624	Ga0373398_000624_7642_8931	Conexibacter.bin24	7642	8931	+	1290	97.01	0.85	#N/A	class 3 adenylate cyclase	61	0	185	1242	2893	2457	0	0	0	1583	993	827	521	1074	871	0	0	0	408	320	491
Ga0373398_000624	Ga0373398_000624_9089_10432	Conexibacter.bin24	9089	10432	+	1344	97.01	0.85	#N/A	trigger factor	95	0	214	1565	3271	2890	0	0	0	2003	1246	1015	576	1318	1134	0	0	0	530	436	688
Ga0373398_000625	Ga0373398_000625_10374_11843	Filomicrobium.bin12	10374	11843	+	1470	97.98	1.21	#N/A	Fe-S cluster assembly protein SufB	652	133	1561	4298	11426	3968	4368	4303	12034	8907	2918	5479	5620	10204	1831	3483	2312	5486	2065	3771	2161
Ga0373398_000625	Ga0373398_000625_12291_13043	Filomicrobium.bin12	12291	13043	+	753	97.98	1.21	#N/A	Fe-S cluster assembly ATP-binding protein	252	91	880	1650	4494	1567	2920	2591	7609	4970	1699	3188	2312	4217	715	2091	1322	3481	1228	2125	1196
Ga0373398_000625	Ga0373398_000625_13064_14386	Filomicrobium.bin12	13064	14386	+	1323	97.98	1.21	#N/A	Fe-S cluster assembly protein SufD	501	137	1701	3842	10572	3692	3586	3901	9072	9269	3120	5946	5311	9804	1587	2730	1893	5114	2196	4077	2122
Ga0373398_000625	Ga0373398_000625_14401_15651	Filomicrobium.bin12	14401	15651	+	1251	97.98	1.21	#N/A	cysteine desulfurase/selenocysteine lyase	534	121	1381	3462	8820	3238	3296	3260	7880	8254	2750	5040	4725	8458	1449	2404	1772	4294	1832	3542	2018
Ga0373398_000625	Ga0373398_000625_15675_16133	Filomicrobium.bin12	15675	16133	+	459	97.98	1.21	#N/A	FeS assembly SUF system protein	211	65	686	1529	3761	1319	1952	1894	5715	3521	1163	2149	1904	3688	556	1514	985	2546	790	1577	836
Ga0373398_000625	Ga0373398_000625_16252_16608	Filomicrobium.bin12	16252	16608	+	357	97.98	1.21	#N/A	iron-sulfur cluster assembly protein	158	41	482	1124	2751	1080	1484	1406	4443	2708	925	1722	1541	2800	516	1177	752	1844	623	1220	684
Ga0373398_000625	Ga0373398_000625_1632_5186	Filomicrobium.bin12	1632	5186	+	3555	97.98	1.21	#N/A	hypothetical protein	1396	451	4222	10270	27510	9596	14005	13349	41175	25176	8345	15985	13888	25805	4527	10722	7006	18134	5672	10948	5836
Ga0373398_000625	Ga0373398_000625_16654_17241	Filomicrobium.bin12	16654	17241	+	588	97.98	1.21	#N/A	uncharacterized protein (DUF924 family)	245	55	743	1647	4778	1677	2454	2338	6936	4190	1490	2648	2332	4452	751	1920	1217	2944	956	1845	1051
Ga0373398_000625	Ga0373398_000625_17644_19179	Filomicrobium.bin12	17644	19179	-	1536	97.98	1.21	#N/A	superfamily II DNA/RNA helicase	654	212	2231	5073	13393	4408	6823	6546	19981	12246	3952	7611	6821	12343	2239	5233	3320	8817	2831	5258	2837
Ga0373398_000625	Ga0373398_000625_19546_20211	Filomicrobium.bin12	19546	20211	+	666	97.98	1.21	#N/A	uncharacterized protein (DUF2147 family)	256	77	809	1801	4906	1677	2611	2362	7401	4629	1359	2796	2475	4392	781	1865	1222	3341	1046	1885	1044
Ga0373398_000625	Ga0373398_000625_20255_21082	Filomicrobium.bin12	20255	21082	-	828	97.98	1.21	#N/A	ClpP class serine protease	379	123	1133	2602	6904	2458	3463	3493	10636	6273	2140	3808	3520	6339	1131	2811	1764	4594	1295	2675	1384
Ga0373398_000625	Ga0373398_000625_207_662	Filomicrobium.bin12	207	662	-	456	97.98	1.21	#N/A	cytoskeletal protein CcmA (bactofilin family)	193	40	525	1308	3250	1179	1959	1699	5408	3269	1134	1993	1846	3295	564	1483	918	2135	748	1378	728
Ga0373398_000625	Ga0373398_000625_21662_22453	Filomicrobium.bin12	21662	22453	-	792	97.98	1.21	#N/A	hypothetical protein	377	118	1066	2561	6660	2288	3407	3236	9924	6133	1883	3725	3366	5962	1046	2570	1713	4350	1359	2474	1212
Ga0373398_000625	Ga0373398_000625_23061_23513	Filomicrobium.bin12	23061	23513	+	453	97.98	1.21	#N/A	hypothetical protein	190	58	534	1387	3799	1298	1948	1758	5617	3363	1095	1889	1922	3278	535	1355	1010	2515	711	1304	743
Ga0373398_000625	Ga0373398_000625_24038_24964	Filomicrobium.bin12	24038	24964	-	927	97.98	1.21	#N/A	pimeloyl-ACP methyl ester carboxylesterase	388	116	1216	2768	7558	2371	4125	3738	11442	6638	2228	4249	3626	6977	1141	2952	1883	4893	1460	2745	1465
Ga0373398_000625	Ga0373398_000625_24994_27150	Filomicrobium.bin12	24994	27150	-	2157	97.98	1.21	GH23.hmm	soluble lytic murein transglycosylase	964	255	3142	7062	19361	6396	10049	9317	28990	16874	5481	10396	9789	17335	2968	7270	5024	12571	3905	7603	3963
Ga0373398_000625	Ga0373398_000625_27481_28371	Filomicrobium.bin12	27481	28371	+	891	97.98	1.21	#N/A	4-hydroxy-tetrahydrodipicolinate synthase	379	135	1204	2706	7369	2443	4045	3618	11328	6968	2233	4063	3612	7249	1213	3018	1970	4888	1604	2966	1499
Ga0373398_000625	Ga0373398_000625_28394_28870	Filomicrobium.bin12	28394	28870	+	477	97.98	1.21	#N/A	SsrA-binding protein	161	35	587	1269	3141	1123	1738	1550	5024	2981	1056	1933	1604	3110	504	1285	936	2144	663	1306	745
Ga0373398_000625	Ga0373398_000625_28917_29678	Filomicrobium.bin12	28917	29678	+	762	97.98	1.21	#N/A	GNAT superfamily N-acetyltransferase	353	82	1107	2498	6705	2432	3625	3254	9986	6209	2028	3922	3496	6428	1036	2661	1853	4342	1368	2710	1444
Ga0373398_000625	Ga0373398_000625_29914_30333	Filomicrobium.bin12	29914	30333	+	420	97.98	1.21	#N/A	peroxiredoxin	163	55	522	1180	3353	1132	1795	1756	4888	2891	1033	1660	1564	2977	467	1237	894	2264	779	1306	681
Ga0373398_000625	Ga0373398_000625_30342_30743	Filomicrobium.bin12	30342	30743	-	402	97.98	1.21	#N/A	hypothetical protein	118	35	429	1043	2670	969	1405	1275	3906	2447	809	1558	1294	2519	362	1126	716	1732	528	1007	588
Ga0373398_000625	Ga0373398_000625_30912_31580	Filomicrobium.bin12	30912	31580	-	669	97.98	1.21	#N/A	uracil-DNA glycosylase family 4	237	91	744	1936	4913	1584	2456	2471	7598	4420	1309	2777	2407	4371	769	1934	1245	3310	976	1852	982
Ga0373398_000625	Ga0373398_000625_31595_32239	Filomicrobium.bin12	31595	32239	-	645	97.98	1.21	#N/A	uncharacterized LabA/DUF88 family protein	213	67	723	1573	4246	1495	2232	2130	6324	4082	1417	2474	2182	4127	725	1688	1120	2592	941	1617	922
Ga0373398_000625	Ga0373398_000625_32449_33003	Filomicrobium.bin12	32449	33003	+	555	97.98	1.21	#N/A	2-amino-4-hydroxy-6-hydroxymethyldihydropteridine diphosphokinase	226	75	660	1602	4114	1514	2236	2018	6860	4024	1324	2456	2015	3917	650	1642	1159	2743	869	1738	906
Ga0373398_000625	Ga0373398_000625_33067_33495	Filomicrobium.bin12	33067	33495	+	429	97.98	1.21	#N/A	DNA-directed RNA polymerase subunit omega	200	59	660	1490	3752	1319	1998	1986	5859	3428	1219	2070	2015	3631	662	1462	961	2540	819	1563	787
Ga0373398_000625	Ga0373398_000625_33583_35811	Filomicrobium.bin12	33583	35811	+	2229	97.98	1.21	#N/A	GTP pyrophosphokinase	909	257	2887	6239	17200	5853	8918	8545	26248	15960	5315	9934	8537	15411	2597	6596	4426	11454	3589	6851	3508
Ga0373398_000625	Ga0373398_000625_35926_36708	Filomicrobium.bin12	35926	36708	+	783	97.98	1.21	#N/A	pyridoxine 5-phosphate synthase	278	102	993	2361	6376	2067	3174	3024	9354	5427	1833	3233	3227	5618	1031	2346	1609	4267	1139	2505	1243
Ga0373398_000625	Ga0373398_000625_36714_37127	Filomicrobium.bin12	36714	37127	+	414	97.98	1.21	#N/A	holo-[acyl-carrier protein] synthase	160	48	528	1193	3348	1020	1754	1679	4966	2904	988	1865	1579	3134	504	1304	884	2261	686	1340	611
Ga0373398_000625	Ga0373398_000625_37240_38010	Filomicrobium.bin12	37240	38010	+	771	97.98	1.21	#N/A	signal peptidase I	291	77	892	2006	5099	1813	2912	2511	8013	4755	1629	3018	2608	4876	845	2039	1458	3261	1146	2070	1167
Ga0373398_000625	Ga0373398_000625_38017_38754	Filomicrobium.bin12	38017	38754	+	738	97.98	1.21	#N/A	ribonuclease-3	221	72	700	1587	4414	1359	2192	2213	6740	3769	1212	2319	2092	3828	659	1543	1066	2907	869	1639	873
Ga0373398_000625	Ga0373398_000625_38747_39685	Filomicrobium.bin12	38747	39685	+	939	97.98	1.21	#N/A	GTP-binding protein Era	295	100	954	2247	5750	2003	2969	2819	8670	5312	1591	3192	2892	5178	877	2336	1477	3781	1207	2230	1168
Ga0373398_000625	Ga0373398_000625_39712_40467	Filomicrobium.bin12	39712	40467	+	756	97.98	1.21	#N/A	DNA repair protein RecO (recombination protein O)	260	103	844	1879	5062	1743	2724	2522	7532	4668	1498	2837	2670	4691	823	1996	1396	3330	1067	2071	1117
Ga0373398_000625	Ga0373398_000625_40497_41189	Filomicrobium.bin12	40497	41189	-	693	97.98	1.21	#N/A	hypothetical protein	255	66	849	2091	5337	1833	2930	2700	8330	4675	1586	2919	2735	5222	827	2128	1401	3373	1165	2128	1197
Ga0373398_000625	Ga0373398_000625_42000_42320	Filomicrobium.bin12	42000	42320	+	321	97.98	1.21	#N/A	uncharacterized membrane protein YeaQ/YmgE (transglycosylase-associated protein family)	97	36	379	771	2101	803	1123	1090	3269	2043	634	1250	1021	1997	311	850	592	1403	468	784	486
Ga0373398_000625	Ga0373398_000625_42420_43922	Filomicrobium.bin12	42420	43922	-	1503	97.98	1.21	#N/A	TctA family transporter	507	201	1784	4288	10948	3798	5871	5533	16121	9840	3382	5993	5639	10250	1604	4311	2959	7255	2306	4470	2335
Ga0373398_000625	Ga0373398_000625_43929_44384	Filomicrobium.bin12	43929	44384	-	456	97.98	1.21	#N/A	hypothetical protein	156	45	537	1239	3191	958	1824	1722	5266	2933	999	1873	1574	2985	548	1402	898	2325	616	1300	641
Ga0373398_000625	Ga0373398_000625_44536_45525	Filomicrobium.bin12	44536	45525	-	990	97.98	1.21	#N/A	tripartite-type tricarboxylate transporter receptor subunit TctC	437	128	1413	3052	8447	2676	4490	3786	12545	7589	2537	4843	4269	7684	1328	3266	2322	5371	1720	3295	1771
Ga0373398_000625	Ga0373398_000625_45722_46159	Filomicrobium.bin12	45722	46159	-	438	97.98	1.21	#N/A	uncharacterized protein (TIGR00369 family)	300	78	740	1625	4696	1619	2484	2047	6699	4383	1501	2707	2522	4392	789	1855	1320	2920	1015	1972	1086
Ga0373398_000625	Ga0373398_000625_47543_49363	Filomicrobium.bin12	47543	49363	+	1821	97.98	1.21	#N/A	PQQ-dependent dehydrogenase (methanol/ethanol family)	661	223	2063	4642	12231	4309	6681	6134	18406	11815	3764	7276	6643	11654	1989	4956	3358	8092	2469	4870	2863
Ga0373398_000625	Ga0373398_000625_50025_50804	Filomicrobium.bin12	50025	50804	+	780	97.98	1.21	#N/A	quinoprotein dehydrogenase-associated probable ABC transporter substrate-binding protein	256	65	857	1988	4920	1827	2897	2469	7683	4918	1685	2987	2789	5249	867	2239	1476	3271	1092	2159	1151
Ga0373398_000625	Ga0373398_000625_51447_52292	Filomicrobium.bin12	51447	52292	-	846	97.98	1.21	#N/A	ABC-2 type transport system permease protein	249	116	833	1912	5098	1763	2731	2471	7426	4762	1616	2940	2707	4894	767	2070	1430	3203	1110	2097	1101
Ga0373398_000625	Ga0373398_000625_5220_6476	Filomicrobium.bin12	5220	6476	-	1257	97.98	1.21	#N/A	tyrosyl-tRNA synthetase	579	137	1577	3677	10174	3352	5308	4950	14797	8830	3014	5455	4895	9369	1648	3768	2617	6632	2122	3811	2109
Ga0373398_000625	Ga0373398_000625_52289_53068	Filomicrobium.bin12	52289	53068	-	780	97.98	1.21	#N/A	ABC-2 type transport system ATP-binding protein	238	63	729	1831	4700	1595	2541	2209	7309	4389	1430	2860	2455	4463	786	1765	1329	3055	1019	1957	1067
Ga0373398_000625	Ga0373398_000625_53527_54507	Filomicrobium.bin12	53527	54507	-	981	97.98	1.21	#N/A	PQQ-dependent catabolism-associated beta-propeller protein	265	93	1102	2302	5925	2078	3320	2838	8800	5831	1854	3493	3116	5793	984	2400	1754	4046	1343	2406	1394
Ga0373398_000625	Ga0373398_000625_54563_55855	Filomicrobium.bin12	54563	55855	-	1293	97.98	1.21	#N/A	ABC transporter substrate binding protein (PQQ-dependent alcohol dehydrogenase system)	484	175	1542	3571	9431	3489	5114	4835	15066	9203	2970	5800	4795	8907	1515	3885	2562	6066	2038	3966	2071
Ga0373398_000625	Ga0373398_000625_56490_57224	Filomicrobium.bin12	56490	57224	-	735	97.98	1.21	#N/A	pyrroloquinoline-quinone synthase	292	86	943	2104	6255	2024	3043	3092	9170	5306	1748	3243	2930	5450	895	2399	1491	3955	1200	2328	1230
Ga0373398_000625	Ga0373398_000625_57224_58147	Filomicrobium.bin12	57224	58147	-	924	97.98	1.21	#N/A	pyrroloquinoline quinone biosynthesis protein B	356	141	1190	2518	6973	2523	3690	3508	11196	6552	2156	3959	3589	6495	1126	2730	1936	4799	1382	2895	1534
Ga0373398_000625	Ga0373398_000625_58713_60002	Filomicrobium.bin12	58713	60002	+	1290	97.98	1.21	#N/A	UDP-N-acetylglucosamine 1-carboxyvinyltransferase	657	181	1854	4426	12030	3866	6550	5705	17943	10105	3565	6493	6206	11259	1870	4697	3266	7869	2469	4660	2545
Ga0373398_000625	Ga0373398_000625_60161_60610	Filomicrobium.bin12	60161	60610	+	450	97.98	1.21	#N/A	hypothetical protein	246	59	719	1467	3853	1332	2138	1933	5558	3582	1186	2184	2015	3777	560	1578	1006	2516	841	1573	883
Ga0373398_000625	Ga0373398_000625_60659_61957	Filomicrobium.bin12	60659	61957	+	1299	97.98	1.21	#N/A	histidinol dehydrogenase	547	173	1730	3885	10797	3668	5868	5276	15975	9673	3371	6210	5526	9706	1633	4296	2878	7318	2378	4345	2254
Ga0373398_000625	Ga0373398_000625_61968_62465	Filomicrobium.bin12	61968	62465	+	498	97.98	1.21	#N/A	uncharacterized protein (UPF0262 family)	141	34	443	1023	2585	919	1423	1257	4046	2545	808	1532	1495	2455	401	1042	750	1750	628	1050	567
Ga0373398_000625	Ga0373398_000625_62467_62928	Filomicrobium.bin12	62467	62928	+	462	97.98	1.21	#N/A	protein-tyrosine-phosphatase	212	65	606	1316	3379	1190	1978	1662	5086	3210	1070	1907	1792	3226	575	1304	981	2242	707	1424	820
Ga0373398_000625	Ga0373398_000625_63529_64044	Filomicrobium.bin12	63529	64044	-	516	97.98	1.21	#N/A	F-type H+-transporting ATPase subunit b	299	78	845	1896	4837	1600	2750	2272	7292	4245	1595	2807	2531	4786	846	1857	1342	3251	1061	1959	1118
Ga0373398_000625	Ga0373398_000625_64051_64599	Filomicrobium.bin12	64051	64599	-	549	97.98	1.21	#N/A	F-type H+-transporting ATPase subunit b	221	81	749	1604	4410	1424	2189	2186	6777	3762	1291	2389	2243	4088	693	1748	1192	2858	966	1692	851
Ga0373398_000625	Ga0373398_000625_64684_64908	Filomicrobium.bin12	64684	64908	-	225	97.98	1.21	#N/A	F-type H+-transporting ATPase subunit c	101	21	287	668	1666	664	942	820	2831	1534	498	998	945	1624	278	734	485	1161	387	672	425
Ga0373398_000625	Ga0373398_000625_64977_65690	Filomicrobium.bin12	64977	65690	-	714	97.98	1.21	#N/A	F-type H+-transporting ATPase subunit a	249	78	784	1651	4493	1632	2450	2226	6757	4285	1353	2619	2160	4093	730	1880	1180	2872	1004	1779	1050
Ga0373398_000625	Ga0373398_000625_6547_7698	Filomicrobium.bin12	6547	7698	+	1152	97.98	1.21	#N/A	anhydro-N-acetylmuramic acid kinase	530	160	1433	3515	9392	3149	4922	4636	14061	8443	2717	5166	4478	8419	1487	3671	2464	6269	2072	3782	1966
Ga0373398_000625	Ga0373398_000625_65738_66142	Filomicrobium.bin12	65738	66142	-	405	97.98	1.21	#N/A	ATP synthase protein I	185	76	609	1351	3572	1148	1827	1806	5374	3163	1068	1992	1783	3184	585	1424	976	2387	760	1190	798
Ga0373398_000625	Ga0373398_000625_66403_68046	Filomicrobium.bin12	66403	68046	+	1644	97.98	1.21	#N/A	outer membrane protein OmpA-like peptidoglycan-associated protein	755	224	2436	4964	13768	4531	7338	7078	20696	12668	4065	7830	7003	12733	2065	5407	3746	9161	3014	5395	3147
Ga0373398_000625	Ga0373398_000625_68202_69164	Filomicrobium.bin12	68202	69164	+	963	97.98	1.21	#N/A	hypothetical protein	453	150	1394	3235	8086	2879	4257	4020	12085	7545	2375	4748	4285	7577	1338	3458	2239	5297	1636	3165	1662
Ga0373398_000625	Ga0373398_000625_69357_70571	Filomicrobium.bin12	69357	70571	+	1215	97.98	1.21	#N/A	Do/DeqQ family serine protease	489	138	1579	3647	9194	3374	4630	4644	13551	8880	2819	5345	4728	8818	1485	3691	2482	5849	1960	3749	1932
Ga0373398_000625	Ga0373398_000625_7765_8439	Filomicrobium.bin12	7765	8439	-	675	97.98	1.21	CE10.hmm	hypothetical protein	333	113	898	2160	6030	2003	2936	2857	8805	5248	1666	3220	2845	5378	815	2323	1455	3833	1186	2218	1282
Ga0373398_000625	Ga0373398_000625_814_1278	Filomicrobium.bin12	814	1278	-	465	97.98	1.21	#N/A	peroxiredoxin Q/BCP	204	57	723	1764	4331	1550	2358	2045	6718	4189	1329	2580	2198	4161	668	1923	1308	2818	1011	1741	942
Ga0373398_000625	Ga0373398_000625_8764_9192	Filomicrobium.bin12	8764	9192	+	429	97.98	1.21	#N/A	Rrf2 family protein	223	72	648	1541	4106	1451	2159	2005	6208	3882	1117	2261	2159	3653	643	1623	1016	2647	871	1598	838
Ga0373398_000625	Ga0373398_000625_9258_10325	Filomicrobium.bin12	9258	10325	+	1068	97.98	1.21	#N/A	cysteine desulfurase	437	122	1495	3331	9041	2962	4770	4476	13859	8134	2657	4873	4639	8200	1356	3580	2323	5889	1952	3339	1890
Ga0373398_000626	Ga0373398_000626_10706_12433	Thermobacillus.bin96	10706	12433	-	1728	89.16	1.99	#N/A	hypothetical protein	0	49	0	0	0	0	121	39	496	0	0	0	0	0	0	16	36	13	0	0	0
Ga0373398_000626	Ga0373398_000626_12432_14204	Thermobacillus.bin96	12432	14204	+	1773	89.16	1.99	#N/A	MarR-like DNA-binding transcriptional regulator SgrR of sgrS sRNA	0	40	0	0	0	0	148	37	541	0	0	0	0	0	0	16	38	29	0	0	0
Ga0373398_000626	Ga0373398_000626_14132_16051	Thermobacillus.bin96	14132	16051	-	1920	89.16	1.99	#N/A	ATP-binding cassette subfamily B protein	0	46	0	0	0	0	126	34	507	0	0	0	0	0	0	22	28	32	0	0	0
Ga0373398_000626	Ga0373398_000626_16044_18032	Thermobacillus.bin96	16044	18032	-	1989	89.16	1.99	#N/A	ATP-binding cassette subfamily B protein	0	33	0	0	1	0	164	46	583	0	0	0	0	0	0	19	62	30	0	0	0
Ga0373398_000626	Ga0373398_000626_18184_19158	Thermobacillus.bin96	18184	19158	-	975	89.16	1.99	#N/A	predicted oxidoreductase	0	10	0	0	0	0	88	13	290	0	0	0	0	0	0	8	21	15	0	0	0
Ga0373398_000626	Ga0373398_000626_19230_20453	Thermobacillus.bin96	19230	20453	-	1224	89.16	1.99	#N/A	two-component system response regulator YesN	0	23	0	0	0	0	105	42	351	0	0	0	0	0	0	15	21	18	0	0	0
Ga0373398_000626	Ga0373398_000626_2_433	Thermobacillus.bin96	2	433	-	432	89.16	1.99	#N/A	glutamate--cysteine ligase	0	5	0	0	0	0	26	13	85	0	0	0	0	0	0	2	3	4	0	0	0
Ga0373398_000626	Ga0373398_000626_20792_21454	Thermobacillus.bin96	20792	21454	-	663	89.16	1.99	#N/A	glutathione synthase/RimK-type ligase-like ATP-grasp enzyme	0	18	0	0	0	0	45	12	179	0	0	0	0	0	0	4	15	8	0	0	0
Ga0373398_000626	Ga0373398_000626_21574_23799	Thermobacillus.bin96	21574	23799	-	2226	89.16	1.99	#N/A	dienelactone hydrolase	0	54	0	0	0	0	164	46	712	0	0	0	0	0	0	16	54	28	0	0	0
Ga0373398_000626	Ga0373398_000626_23921_24502	Thermobacillus.bin96	23921	24502	-	582	89.16	1.99	#N/A	peroxiredoxin	0	29	0	0	0	0	47	18	173	0	0	0	0	0	0	5	9	1	0	0	0
Ga0373398_000626	Ga0373398_000626_24696_25514	Thermobacillus.bin96	24696	25514	+	819	89.16	1.99	#N/A	ZIP family zinc transporter	0	24	0	0	0	3	69	22	254	0	0	0	0	0	0	19	16	4	0	0	0
Ga0373398_000626	Ga0373398_000626_26096_27214	Thermobacillus.bin96	26096	27214	-	1119	89.16	1.99	#N/A	ABC-2 type transport system permease protein	0	23	0	0	0	0	81	38	311	0	0	0	0	0	0	16	21	15	0	0	0
Ga0373398_000626	Ga0373398_000626_27211_28104	Thermobacillus.bin96	27211	28104	-	894	89.16	1.99	#N/A	ABC-2 type transport system ATP-binding protein	0	17	0	0	0	0	80	11	276	0	0	0	0	0	0	6	15	17	0	0	0
Ga0373398_000626	Ga0373398_000626_2722_3216	Thermobacillus.bin96	2722	3216	+	495	89.16	1.99	#N/A	uncharacterized protein YueI	0	7	0	0	0	0	26	5	89	0	0	0	0	0	0	1	11	9	0	0	0
Ga0373398_000626	Ga0373398_000626_28333_29946	Thermobacillus.bin96	28333	29946	-	1614	89.16	1.99	#N/A	ATPase subunit of ABC transporter with duplicated ATPase domains	0	27	0	0	0	0	125	29	520	0	0	0	0	0	0	11	36	17	0	0	0
Ga0373398_000626	Ga0373398_000626_31888_32982	Thermobacillus.bin96	31888	32982	+	1095	89.16	1.99	GT2_Glycos_transf_2.hmm	glycosyltransferase involved in cell wall biosynthesis	0	7	0	0	0	0	47	21	280	0	0	0	0	0	0	12	18	16	0	0	0
Ga0373398_000626	Ga0373398_000626_3207_3764	Thermobacillus.bin96	3207	3764	-	558	89.16	1.99	#N/A	thymidine kinase	0	9	0	0	0	0	45	7	111	0	0	0	0	0	0	1	11	5	0	0	0
Ga0373398_000626	Ga0373398_000626_32979_33422	Thermobacillus.bin96	32979	33422	+	444	89.16	1.99	#N/A	putative flippase GtrA	0	9	0	0	0	0	16	21	119	0	0	0	0	0	0	3	3	4	0	0	0
Ga0373398_000626	Ga0373398_000626_33434_33727	Thermobacillus.bin96	33434	33727	-	294	89.16	1.99	#N/A	uncharacterized membrane protein YsdA (DUF1294 family)	0	1	0	0	0	0	11	3	49	0	0	0	0	0	0	2	0	1	0	0	0
Ga0373398_000626	Ga0373398_000626_33765_34883	Thermobacillus.bin96	33765	34883	-	1119	89.16	1.99	#N/A	PAS domain S-box-containing protein	0	25	0	0	0	2	62	17	211	0	0	0	0	0	0	9	14	2	0	0	0
Ga0373398_000626	Ga0373398_000626_34876_35544	Thermobacillus.bin96	34876	35544	-	669	89.16	1.99	#N/A	two-component system response regulator NreC	0	7	0	0	0	0	38	3	128	0	0	0	0	0	0	1	9	12	0	0	0
Ga0373398_000626	Ga0373398_000626_35661_36149	Thermobacillus.bin96	35661	36149	-	489	89.16	1.99	#N/A	nitrogen regulatory protein A	0	11	0	0	0	0	42	16	176	0	0	0	0	0	0	2	11	5	0	0	0
Ga0373398_000626	Ga0373398_000626_36342_37097	Thermobacillus.bin96	36342	37097	+	756	89.16	1.99	#N/A	CRP/FNR family transcriptional regulator	0	12	0	0	0	0	50	11	240	0	0	0	0	0	0	6	21	12	0	0	0
Ga0373398_000626	Ga0373398_000626_37870_38514	Thermobacillus.bin96	37870	38514	+	645	89.16	1.99	#N/A	hemolysin III	0	4	0	0	0	0	47	16	180	0	0	0	0	0	0	6	9	8	0	0	0
Ga0373398_000626	Ga0373398_000626_38538_39536	Thermobacillus.bin96	38538	39536	-	999	89.16	1.99	#N/A	lipoate-protein ligase A	0	22	0	0	0	0	65	12	239	0	0	0	0	0	0	10	7	11	0	0	0
Ga0373398_000626	Ga0373398_000626_3937_4884	Thermobacillus.bin96	3937	4884	-	948	89.16	1.99	#N/A	simple sugar transport system permease protein	0	20	0	0	0	0	106	35	284	0	0	0	0	0	0	5	13	23	0	0	0
Ga0373398_000626	Ga0373398_000626_39636_40370	Thermobacillus.bin96	39636	40370	-	735	89.16	1.99	#N/A	phosphonate transport system ATP-binding protein	0	11	0	0	0	0	73	14	235	0	0	0	0	0	0	6	16	14	0	0	0
Ga0373398_000626	Ga0373398_000626_40665_41642	Thermobacillus.bin96	40665	41642	-	978	89.16	1.99	#N/A	aryl-alcohol dehydrogenase-like predicted oxidoreductase	0	29	0	0	0	0	50	26	266	0	0	0	0	0	0	10	24	11	0	0	0
Ga0373398_000626	Ga0373398_000626_42697_43065	Thermobacillus.bin96	42697	43065	+	369	89.16	1.99	#N/A	cytochrome c550	0	5	0	0	0	0	28	4	86	0	0	0	0	0	0	1	6	13	0	0	0
Ga0373398_000626	Ga0373398_000626_43137_43370	Thermobacillus.bin96	43137	43370	-	234	89.16	1.99	#N/A	ferredoxin	0	1	0	0	0	0	12	6	56	0	0	0	0	0	0	0	3	0	0	0	0
Ga0373398_000626	Ga0373398_000626_44592_45137	Thermobacillus.bin96	44592	45137	-	546	89.16	1.99	#N/A	RNA polymerase sigma-70 factor (ECF subfamily)	0	11	0	0	0	0	48	18	111	0	0	0	0	0	0	5	9	1	0	0	0
Ga0373398_000626	Ga0373398_000626_45863_46663	Thermobacillus.bin96	45863	46663	+	801	89.16	1.99	#N/A	glycerophosphoryl diester phosphodiesterase	0	13	0	0	0	0	69	11	228	0	0	0	0	0	0	6	6	4	0	0	0
Ga0373398_000626	Ga0373398_000626_465_803	Thermobacillus.bin96	465	803	-	339	89.16	1.99	#N/A	ArsR family transcriptional regulator	0	9	0	0	0	0	44	6	80	0	0	0	0	0	0	4	5	4	0	0	0
Ga0373398_000626	Ga0373398_000626_47119_48354	Thermobacillus.bin96	47119	48354	-	1236	89.16	1.99	#N/A	[FeFe] hydrogenase H-cluster maturation GTPase HydF	0	28	0	0	0	0	77	38	280	0	0	0	0	0	0	12	13	27	0	0	0
Ga0373398_000626	Ga0373398_000626_48418_49458	Thermobacillus.bin96	48418	49458	-	1041	89.16	1.99	#N/A	2-iminoacetate synthase	0	20	0	0	2	0	69	21	226	0	0	0	0	0	0	5	27	13	0	0	0
Ga0373398_000626	Ga0373398_000626_4888_5955	Thermobacillus.bin96	4888	5955	-	1068	89.16	1.99	#N/A	simple sugar transport system permease protein	0	12	0	0	2	0	71	16	280	0	0	0	0	0	0	6	21	14	0	0	0
Ga0373398_000626	Ga0373398_000626_49990_51723	Thermobacillus.bin96	49990	51723	-	1734	89.16	1.99	#N/A	NADH-quinone oxidoreductase subunit G/NADP-reducing hydrogenase subunit HndD	0	28	0	0	0	5	143	28	519	0	0	0	0	0	0	15	31	26	0	0	0
Ga0373398_000626	Ga0373398_000626_51742_53622	Thermobacillus.bin96	51742	53622	-	1881	89.16	1.99	#N/A	NADP-reducing hydrogenase subunit HndC	0	44	0	0	0	0	159	39	483	0	0	0	0	0	0	18	29	21	0	0	0
Ga0373398_000626	Ga0373398_000626_53619_54092	Thermobacillus.bin96	53619	54092	-	474	89.16	1.99	#N/A	NADH-quinone oxidoreductase subunit E/NADP-reducing hydrogenase subunit HndA	0	5	0	0	0	0	26	6	94	0	0	0	0	0	0	4	4	10	0	0	0
Ga0373398_000626	Ga0373398_000626_54281_55291	Thermobacillus.bin96	54281	55291	+	1011	89.16	1.99	GT41.hmm	Flp pilus assembly protein TadD	0	12	0	0	0	0	64	10	268	0	0	0	0	0	0	10	33	16	0	0	0
Ga0373398_000626	Ga0373398_000626_55468_56694	Thermobacillus.bin96	55468	56694	-	1227	89.16	1.99	#N/A	hypothetical protein	0	30	0	0	0	0	93	19	357	0	0	0	0	0	0	13	23	14	0	0	0
Ga0373398_000626	Ga0373398_000626_56685_57224	Thermobacillus.bin96	56685	57224	-	540	89.16	1.99	#N/A	prepilin peptidase CpaA	0	16	0	0	0	0	39	22	154	0	0	0	0	0	0	3	14	0	0	0	0
Ga0373398_000626	Ga0373398_000626_5952_7460	Thermobacillus.bin96	5952	7460	-	1509	89.16	1.99	#N/A	simple sugar transport system ATP-binding protein	0	31	0	0	1	1	92	45	338	0	0	0	0	0	0	11	30	6	0	0	0
Ga0373398_000626	Ga0373398_000626_60784_60963	Thermobacillus.bin96	60784	60963	-	180	89.16	1.99	#N/A	hypothetical protein	0	2	0	0	0	0	11	5	19	0	0	0	0	0	0	0	2	1	0	0	0
Ga0373398_000626	Ga0373398_000626_61024_61707	Thermobacillus.bin96	61024	61707	-	684	89.16	1.99	#N/A	tight adherence protein C	0	10	0	0	0	0	67	20	156	0	0	0	0	0	0	1	15	10	0	0	0
Ga0373398_000626	Ga0373398_000626_61729_62577	Thermobacillus.bin96	61729	62577	-	849	89.16	1.99	#N/A	tight adherence protein B	0	19	0	0	0	0	56	15	172	0	0	0	0	0	0	15	12	4	0	0	0
Ga0373398_000626	Ga0373398_000626_62574_63773	Thermobacillus.bin96	62574	63773	-	1200	89.16	1.99	#N/A	pilus assembly protein CpaF	0	21	0	0	0	0	82	40	266	0	0	0	0	0	0	10	25	9	0	0	0
Ga0373398_000626	Ga0373398_000626_63766_64860	Thermobacillus.bin96	63766	64860	-	1095	89.16	1.99	#N/A	hypothetical protein	0	12	0	0	0	0	88	12	282	0	0	0	0	0	0	17	18	30	0	0	0
Ga0373398_000626	Ga0373398_000626_64857_66434	Thermobacillus.bin96	64857	66434	-	1578	89.16	1.99	#N/A	serine/threonine-protein kinase	0	17	0	0	0	0	130	26	455	0	0	0	0	0	0	20	54	15	0	0	0
Ga0373398_000626	Ga0373398_000626_67706_68650	Thermobacillus.bin96	67706	68650	-	945	89.16	1.99	#N/A	deoxyribonuclease-4	0	14	0	0	0	0	48	16	229	0	0	0	0	0	0	5	22	5	0	0	0
Ga0373398_000626	Ga0373398_000626_68769_69626	Thermobacillus.bin96	68769	69626	-	858	89.16	1.99	#N/A	4-nitrophenyl phosphatase	0	11	0	0	0	0	72	20	313	0	0	0	0	0	0	5	24	7	0	0	0
Ga0373398_000626	Ga0373398_000626_69577_70551	Thermobacillus.bin96	69577	70551	-	975	89.16	1.99	#N/A	hypothetical protein	0	34	0	0	0	0	64	29	235	0	0	0	0	0	0	8	25	12	0	0	0
Ga0373398_000626	Ga0373398_000626_7554_8690	Thermobacillus.bin96	7554	8690	-	1137	89.16	1.99	#N/A	basic membrane protein A	0	22	0	0	0	0	65	18	309	0	0	0	0	0	0	5	18	13	0	0	0
Ga0373398_000626	Ga0373398_000626_8839_10305	Thermobacillus.bin96	8839	10305	-	1467	89.16	1.99	#N/A	glutamate synthase domain-containing protein 2	0	25	0	0	0	0	102	36	354	0	0	0	0	0	0	17	28	11	0	0	0
Ga0373398_000626	Ga0373398_000626_995_1825	Thermobacillus.bin96	995	1825	+	831	89.16	1.99	#N/A	NAD(P)-dependent dehydrogenase (short-subunit alcohol dehydrogenase family)	0	14	0	0	0	0	110	21	286	0	0	0	0	0	0	11	19	12	0	0	0
Ga0373398_000628	Ga0373398_000628_10399_11145	Pseudonocardia.bin23	10399	11145	+	747	99.35	2.57	#N/A	AraC-like DNA-binding protein	65	0	233	3	6	4	0	0	0	154	44	64	1	71	2	0	0	0	55	66	45
Ga0373398_000628	Ga0373398_000628_11127_12185	Pseudonocardia.bin23	11127	12185	-	1059	99.35	2.57	#N/A	LacI family transcriptional regulator	105	0	297	19	14	14	0	0	0	183	66	107	12	97	3	0	0	0	45	106	81
Ga0373398_000628	Ga0373398_000628_12451_13158	Pseudonocardia.bin23	12451	13158	-	708	99.35	2.57	#N/A	hypothetical protein	59	0	211	7	13	3	0	0	0	125	40	57	4	50	1	0	0	0	46	68	49
Ga0373398_000628	Ga0373398_000628_13179_14081	Pseudonocardia.bin23	13179	14081	-	903	99.35	2.57	#N/A	hypothetical protein	57	0	237	14	15	4	0	0	0	161	33	72	4	64	3	0	0	0	52	87	67
Ga0373398_000628	Ga0373398_000628_14078_15184	Pseudonocardia.bin23	14078	15184	-	1107	99.35	2.57	GH109.hmm	predicted dehydrogenase	110	0	413	10	13	6	0	0	0	239	79	126	19	102	2	0	0	0	75	98	96
Ga0373398_000628	Ga0373398_000628_1415_1615	Pseudonocardia.bin23	1415	1615	+	201	99.35	2.57	#N/A	sulfur carrier protein	13	0	28	0	2	0	0	0	0	7	2	7	2	5	0	0	0	0	5	6	4
Ga0373398_000628	Ga0373398_000628_15298_15888	Pseudonocardia.bin23	15298	15888	-	591	99.35	2.57	#N/A	uncharacterized protein (TIGR03086 family)	55	0	212	5	12	0	0	0	0	131	26	74	6	54	4	0	0	0	39	50	44
Ga0373398_000628	Ga0373398_000628_15927_16910	Pseudonocardia.bin23	15927	16910	+	984	99.35	2.57	#N/A	predicted DNA-binding transcriptional regulator YafY	93	0	268	8	8	0	0	0	0	185	53	79	10	58	0	0	0	0	65	95	61
Ga0373398_000628	Ga0373398_000628_1612_2412	Pseudonocardia.bin23	1612	2412	+	801	99.35	2.57	#N/A	thiazole synthase	59	0	282	8	7	2	0	0	0	159	56	51	10	73	2	0	0	0	43	65	69
Ga0373398_000628	Ga0373398_000628_16990_18618	Pseudonocardia.bin23	16990	18618	-	1629	99.35	2.57	#N/A	chaperonin GroEL	279	1	768	13	33	17	0	0	2	489	139	238	29	231	10	0	0	0	190	202	170
Ga0373398_000628	Ga0373398_000628_18871_19077	Pseudonocardia.bin23	18871	19077	-	207	99.35	2.57	#N/A	CspA family cold shock protein	23	0	64	0	1	0	0	0	0	33	11	18	1	11	0	0	0	0	13	15	23
Ga0373398_000628	Ga0373398_000628_19087_20409	Pseudonocardia.bin23	19087	20409	+	1323	99.35	2.57	#N/A	molybdopterin molybdotransferase	142	0	446	7	29	4	0	0	0	236	70	100	6	94	4	0	0	0	67	97	78
Ga0373398_000628	Ga0373398_000628_20947_21588	Pseudonocardia.bin23	20947	21588	+	642	99.35	2.57	#N/A	phosphatidylserine decarboxylase	57	0	196	6	5	4	0	0	0	109	38	63	6	60	1	0	0	0	47	45	42
Ga0373398_000628	Ga0373398_000628_21585_22607	Pseudonocardia.bin23	21585	22607	+	1023	99.35	2.57	#N/A	CDP-diacylglycerol--serine O-phosphatidyltransferase	95	0	257	0	7	3	0	0	0	164	28	71	9	64	8	0	0	0	48	60	48
Ga0373398_000628	Ga0373398_000628_218_1411	Pseudonocardia.bin23	218	1411	+	1194	99.35	2.57	#N/A	glycine oxidase	114	0	356	20	6	8	0	0	0	205	81	94	12	107	4	0	0	0	86	141	69
Ga0373398_000628	Ga0373398_000628_22864_24525	Pseudonocardia.bin23	22864	24525	-	1662	99.35	2.57	#N/A	DNA excision repair protein ERCC-3	145	0	585	9	31	6	0	0	0	314	100	170	14	152	7	0	0	0	108	147	102
Ga0373398_000628	Ga0373398_000628_24927_28808	Pseudonocardia.bin23	24927	28808	+	3882	99.35	2.57	#N/A	signal transduction histidine kinase	434	0	1322	34	78	28	0	0	0	719	252	359	30	352	19	0	0	0	264	332	280
Ga0373398_000628	Ga0373398_000628_2687_3385	Pseudonocardia.bin23	2687	3385	+	699	99.35	2.57	#N/A	hypothetical protein	77	0	271	3	34	4	0	0	0	121	32	87	3	68	5	0	0	0	61	64	57
Ga0373398_000628	Ga0373398_000628_28805_29227	Pseudonocardia.bin23	28805	29227	+	423	99.35	2.57	#N/A	hypothetical protein	36	0	122	2	5	1	0	0	0	76	32	32	7	37	1	0	0	0	18	33	16
Ga0373398_000628	Ga0373398_000628_29411_30067	Pseudonocardia.bin23	29411	30067	+	657	99.35	2.57	#N/A	hypothetical protein	52	0	205	2	12	4	0	0	0	114	44	64	5	39	3	0	0	0	37	57	46
Ga0373398_000628	Ga0373398_000628_30048_30659	Pseudonocardia.bin23	30048	30659	+	612	99.35	2.57	#N/A	hypothetical protein	52	0	199	4	6	7	0	0	0	120	36	26	13	48	1	0	0	0	30	57	27
Ga0373398_000628	Ga0373398_000628_30761_33001	Pseudonocardia.bin23	30761	33001	-	2241	99.35	2.57	#N/A	hypothetical protein	234	0	780	14	32	5	0	0	0	366	124	220	19	171	4	0	0	0	119	197	143
Ga0373398_000628	Ga0373398_000628_33378_33941	Pseudonocardia.bin23	33378	33941	+	564	99.35	2.57	#N/A	nicotine blue oxidoreductase	29	0	148	0	0	4	0	0	0	112	18	32	8	39	0	0	0	0	31	40	36
Ga0373398_000628	Ga0373398_000628_33966_34571	Pseudonocardia.bin23	33966	34571	-	606	99.35	2.57	CBM50.hmm	nucleoid-associated protein YgaU	72	0	229	5	14	0	0	0	0	99	27	70	6	49	0	0	0	0	50	47	49
Ga0373398_000628	Ga0373398_000628_3471_4340	Pseudonocardia.bin23	3471	4340	+	870	99.35	2.57	#N/A	RNA polymerase sigma-70 factor (ECF subfamily)	82	0	257	4	11	5	0	0	0	202	39	67	12	60	7	0	0	0	64	96	61
Ga0373398_000628	Ga0373398_000628_34972_35451	Pseudonocardia.bin23	34972	35451	+	480	99.35	2.57	#N/A	cyclic pyranopterin phosphate synthase	57	0	152	1	14	4	0	0	0	102	33	47	14	45	2	0	0	0	40	52	56
Ga0373398_000628	Ga0373398_000628_35472_35930	Pseudonocardia.bin23	35472	35930	+	459	99.35	2.57	#N/A	molybdenum cofactor synthesis domain-containing protein	23	0	101	0	4	1	0	0	0	45	21	25	3	28	0	0	0	0	8	35	14
Ga0373398_000628	Ga0373398_000628_35927_36370	Pseudonocardia.bin23	35927	36370	+	444	99.35	2.57	#N/A	molybdopterin synthase catalytic subunit	25	0	102	0	4	1	0	0	0	46	11	16	3	27	0	0	0	0	14	24	27
Ga0373398_000628	Ga0373398_000628_36392_36751	Pseudonocardia.bin23	36392	36751	-	360	99.35	2.57	#N/A	hypothetical protein	26	0	117	0	4	2	0	0	0	78	26	23	1	40	3	0	0	0	33	29	28
Ga0373398_000628	Ga0373398_000628_37260_38162	Pseudonocardia.bin23	37260	38162	+	903	99.35	2.57	#N/A	MoxR-like ATPase	90	0	258	11	15	11	0	0	0	214	48	77	10	72	0	0	0	0	45	77	48
Ga0373398_000628	Ga0373398_000628_38166_39299	Pseudonocardia.bin23	38166	39299	+	1134	99.35	2.57	#N/A	hypothetical protein	92	0	286	4	5	4	0	0	0	234	69	58	14	72	5	0	0	0	53	59	71
Ga0373398_000628	Ga0373398_000628_39292_40410	Pseudonocardia.bin23	39292	40410	+	1119	99.35	2.57	#N/A	xanthine dehydrogenase accessory factor	104	0	295	12	11	7	0	0	0	223	75	93	20	100	9	0	0	0	65	143	57
Ga0373398_000628	Ga0373398_000628_40640_41551	Pseudonocardia.bin23	40640	41551	+	912	99.35	2.57	#N/A	S1-C subfamily serine protease	110	0	342	3	34	3	0	0	0	183	66	112	17	129	1	0	0	0	60	101	82
Ga0373398_000628	Ga0373398_000628_41809_42591	Pseudonocardia.bin23	41809	42591	-	783	99.35	2.57	#N/A	tetratricopeptide (TPR) repeat protein	79	0	262	0	11	4	0	0	0	203	52	71	17	79	4	0	0	0	59	67	64
Ga0373398_000628	Ga0373398_000628_43313_70237	Pseudonocardia.bin23	43313	70237	+	26925	99.35	2.57	#N/A	preprotein translocase subunit SecA	2582	0	8626	204	308	142	0	0	0	5198	1615	2284	324	2180	92	0	0	0	1585	2343	1761
Ga0373398_000628	Ga0373398_000628_4984_5556	Pseudonocardia.bin23	4984	5556	-	573	99.35	2.57	#N/A	peptide deformylase	52	0	187	3	2	2	0	0	0	161	43	47	7	45	0	0	0	0	32	52	31
Ga0373398_000628	Ga0373398_000628_5697_6002	Pseudonocardia.bin23	5697	6002	+	306	99.35	2.57	#N/A	hypothetical protein	41	0	112	0	6	1	0	0	0	101	25	29	7	43	0	0	0	0	29	28	25
Ga0373398_000628	Ga0373398_000628_6149_7081	Pseudonocardia.bin23	6149	7081	+	933	99.35	2.57	#N/A	hypothetical protein	83	0	265	3	9	3	0	0	0	142	75	70	10	76	4	0	0	0	55	61	34
Ga0373398_000628	Ga0373398_000628_7091_9322	Pseudonocardia.bin23	7091	9322	-	2232	99.35	2.57	#N/A	transitional endoplasmic reticulum ATPase	219	0	764	10	27	7	0	0	0	440	130	207	21	164	3	0	0	0	145	210	140
Ga0373398_000628	Ga0373398_000628_9462_9773	Pseudonocardia.bin23	9462	9773	+	312	99.35	2.57	#N/A	phage shock protein PspC (stress-responsive transcriptional regulator)	34	0	136	6	2	2	0	0	0	82	22	39	4	47	1	0	0	0	31	35	22
Ga0373398_000628	Ga0373398_000628_9912_10319	Pseudonocardia.bin23	9912	10319	-	408	99.35	2.57	#N/A	hypothetical protein	68	0	181	4	4	3	0	0	0	115	38	68	6	48	0	0	0	0	36	63	51
Ga0373398_000630	Ga0373398_000630_10436_11014	Actinotalea.bin1	10436	11014	-	579	89.54	0	#N/A	transcriptional regulator of arginine metabolism	17644	0	11397	7255	17689	23050	0	0	0	19776	10779	19028	12396	13106	14900	0	0	0	15058	9822	16644
Ga0373398_000630	Ga0373398_000630_11011_11955	Actinotalea.bin1	11011	11955	-	945	89.54	0	#N/A	ornithine carbamoyltransferase	28845	2	18559	13541	31436	39760	0	4	0	34341	18068	32233	20227	21496	24958	0	0	1	25487	16445	28320
Ga0373398_000630	Ga0373398_000630_11952_13202	Actinotalea.bin1	11952	13202	-	1251	89.54	0	#N/A	acetylornithine aminotransferase	34324	7	22577	16395	38868	48359	1	4	0	41351	21449	39659	24057	25981	29467	3	0	1	29277	18880	33189
Ga0373398_000630	Ga0373398_000630_13199_14218	Actinotalea.bin1	13199	14218	-	1020	89.54	0	#N/A	acetylglutamate kinase	29056	35	19238	13501	32732	40956	2	14	2	35551	17910	33113	20467	21603	24611	10	9	9	25137	15872	28131
Ga0373398_000630	Ga0373398_000630_14215_15378	Actinotalea.bin1	14215	15378	-	1164	89.54	0	#N/A	glutamate N-acetyltransferase/amino-acid N-acetyltransferase	30344	7	20826	13872	33878	43022	4	4	0	38186	19375	35811	21319	22654	25992	2	0	0	26811	17482	30963
Ga0373398_000630	Ga0373398_000630_15375_16418	Actinotalea.bin1	15375	16418	-	1044	89.54	0	#N/A	N-acetyl-gamma-glutamyl-phosphate reductase	35007	18	23890	16002	38442	49050	0	3	0	41982	21995	39735	24832	25995	30315	4	2	1	30106	19780	33803
Ga0373398_000630	Ga0373398_000630_16588_17619	Actinotalea.bin1	16588	17619	-	1032	89.54	0	#N/A	iron complex transport system substrate-binding protein	34062	2	23076	15846	36479	47565	0	0	0	42353	21351	38643	23723	25083	29422	3	0	0	30467	19424	33077
Ga0373398_000630	Ga0373398_000630_17684_18559	Actinotalea.bin1	17684	18559	-	876	89.54	0	#N/A	iron complex transport system ATP-binding protein	26965	0	18063	12495	29078	36796	1	0	0	32443	16357	29856	19232	19823	22983	0	2	0	22614	14940	25257
Ga0373398_000630	Ga0373398_000630_18556_19632	Actinotalea.bin1	18556	19632	-	1077	89.54	0	#N/A	iron complex transport system permease protein	24940	0	17348	12350	29852	35408	0	1	0	31795	15473	29097	17749	18492	21060	0	0	0	20622	14206	24032
Ga0373398_000630	Ga0373398_000630_19629_20675	Actinotalea.bin1	19629	20675	-	1047	89.54	0	#N/A	iron complex transport system permease protein	25507	10	16887	11051	26864	35149	1	6	0	30860	15674	28750	17514	18696	21641	2	2	4	22008	14119	24727
Ga0373398_000630	Ga0373398_000630_20672_21637	Actinotalea.bin1	20672	21637	-	966	89.54	0	#N/A	NADPH-dependent ferric siderophore reductase	30993	7	20179	13618	32227	42574	1	0	0	36545	18912	33913	21624	22725	26247	2	0	7	25989	16804	29178
Ga0373398_000630	Ga0373398_000630_21736_22722	Actinotalea.bin1	21736	22722	+	987	89.54	0	#N/A	NADPH2:quinone reductase	30866	1	20744	14819	33782	43236	0	0	0	38095	18906	34900	21845	22938	26709	0	0	0	26243	16814	29753
Ga0373398_000630	Ga0373398_000630_22794_25349	Actinotalea.bin1	22794	25349	-	2556	89.54	0	#N/A	phenylalanyl-tRNA synthetase beta chain	75607	23	50262	35133	83232	105758	2	9	1	91923	47470	85579	53416	55899	64125	10	6	12	64438	42159	72625
Ga0373398_000630	Ga0373398_000630_25350_26441	Actinotalea.bin1	25350	26441	-	1092	89.54	0	#N/A	phenylalanyl-tRNA synthetase alpha chain	33369	19	21778	15689	37870	46168	2	3	1	40658	20215	37758	22910	24769	28007	4	3	6	28824	18028	32195
Ga0373398_000630	Ga0373398_000630_26567_27250	Actinotalea.bin1	26567	27250	-	684	89.54	0	#N/A	2'-5' RNA ligase	23019	20	15064	9924	25000	31847	0	11	1	28467	14354	26170	15899	16876	19613	7	5	13	19515	12869	22133
Ga0373398_000630	Ga0373398_000630_27433_27738	Actinotalea.bin1	27433	27738	+	306	89.54	0	#N/A	phage shock protein PspC (stress-responsive transcriptional regulator)	10421	4	7019	4893	11418	14671	0	2	0	13071	6713	12279	7400	7677	9004	2	1	7	9178	5715	10031
Ga0373398_000630	Ga0373398_000630_27797_28663	Actinotalea.bin1	27797	28663	-	867	89.54	0	#N/A	TrmH family RNA methyltransferase	23113	10	15532	9409	22888	31976	0	4	1	27748	14526	26369	16173	17096	19568	3	2	4	20082	12584	21948
Ga0373398_000630	Ga0373398_000630_28677_29057	Actinotalea.bin1	28677	29057	-	381	89.54	0	#N/A	large subunit ribosomal protein L20	12345	26	8170	5707	12600	17119	2	4	1	14282	7545	13511	8882	9096	10631	4	4	5	10812	6585	11875
Ga0373398_000630	Ga0373398_000630_29122_29316	Actinotalea.bin1	29122	29316	-	195	89.54	0	#N/A	large subunit ribosomal protein L35	7173	15	4489	3132	6764	9742	4	0	0	7928	4218	7386	5031	5303	6078	1	3	1	6095	3715	6641
Ga0373398_000630	Ga0373398_000630_29385_30365	Actinotalea.bin1	29385	30365	-	981	89.54	0	#N/A	translation initiation factor IF-3	35658	0	23144	16769	36757	48792	0	0	0	41426	21677	39278	24236	26176	29890	0	0	1	30894	19142	33955
Ga0373398_000630	Ga0373398_000630_32251_32994	Actinotalea.bin1	32251	32994	+	744	89.54	0	#N/A	S1-C subfamily serine protease	20980	1	14130	10334	23718	28601	0	0	0	25267	12950	23841	14640	15260	17679	0	0	2	18087	11638	20229
Ga0373398_000630	Ga0373398_000630_33097_33525	Actinotalea.bin1	33097	33525	+	429	89.54	0	#N/A	uncharacterized spore protein YtfJ	8885	0	6150	4474	10520	12676	0	0	0	11397	5693	10689	6292	6677	7530	0	0	0	7750	5107	8886
Ga0373398_000630	Ga0373398_000630_33494_34309	Actinotalea.bin1	33494	34309	-	816	89.54	0	#N/A	hypothetical protein	17148	0	11756	7790	18821	23942	0	0	0	21894	11270	20237	12555	13240	14572	0	2	0	14520	9906	16902
Ga0373398_000630	Ga0373398_000630_34309_35037	Actinotalea.bin1	34309	35037	-	729	89.54	0	#N/A	phosphoribosylanthranilate isomerase	20383	7	13500	9057	22042	29162	0	2	0	24880	12844	23059	13960	15022	17377	3	1	0	17591	11284	20167
Ga0373398_000630	Ga0373398_000630_35097_35732	Actinotalea.bin1	35097	35732	-	636	89.54	0	#N/A	glutamine amidotransferase	18926	1	12666	8336	20517	27085	0	0	0	22825	11723	21329	13294	13973	16085	0	0	0	16911	10427	18236
Ga0373398_000630	Ga0373398_000630_36234_36833	Actinotalea.bin1	36234	36833	-	600	89.54	0	#N/A	imidazoleglycerol-phosphate dehydratase	15612	19	10155	6980	16968	21692	2	1	1	18757	9629	17355	10800	11577	13278	1	3	3	13375	8578	15264
Ga0373398_000630	Ga0373398_000630_36830_37966	Actinotalea.bin1	36830	37966	-	1137	89.54	0	#N/A	histidinol-phosphate aminotransferase	32952	5	22053	15990	37093	47637	0	0	0	40053	20574	37732	23642	24676	28403	0	1	1	28368	18195	32127
Ga0373398_000630	Ga0373398_000630_3757_5031	Actinotalea.bin1	3757	5031	-	1275	89.54	0	#N/A	tyrosyl-tRNA synthetase	42576	29113	27008	21330	50228	62896	5749	19629	10413	49167	24979	46714	29626	32748	35725	20442	18630	20934	34842	23213	38999
Ga0373398_000630	Ga0373398_000630_38710_39567	Actinotalea.bin1	38710	39567	-	858	89.54	0	CE10.hmm	acetyl esterase/lipase	27121	0	18612	12288	29584	37278	0	0	0	32521	17687	31151	19242	20203	23317	0	0	0	23831	15360	27090
Ga0373398_000630	Ga0373398_000630_39626_40951	Actinotalea.bin1	39626	40951	-	1326	89.54	0	#N/A	histidinol dehydrogenase	45504	1	30504	21615	50173	63119	1	0	1	54128	28558	50819	31620	33833	38864	0	0	0	38618	25322	43268
Ga0373398_000630	Ga0373398_000630_41082_41498	Actinotalea.bin1	41082	41498	-	417	89.54	0	#N/A	PPOX class probable F420-dependent enzyme	12054	0	8228	4761	12369	16185	1	0	0	13664	7793	13193	8084	9015	9801	0	0	0	10031	6458	11549
Ga0373398_000630	Ga0373398_000630_41495_44977	Actinotalea.bin1	41495	44977	-	3483	89.54	0	#N/A	DNA polymerase-3 subunit alpha	115631	64	74590	55136	122147	165700	2	17	10	136732	69928	126411	80968	85965	98387	11	14	13	100842	62685	110785
Ga0373398_000630	Ga0373398_000630_45164_46099	Actinotalea.bin1	45164	46099	-	936	89.54	0	#N/A	23S rRNA pseudouridine1911/1915/1917 synthase	28100	1	18749	13011	30157	39380	0	1	0	34836	17771	32270	20008	21479	24166	0	0	0	25207	16047	28067
Ga0373398_000630	Ga0373398_000630_46096_46770	Actinotalea.bin1	46096	46770	-	675	89.54	0	#N/A	signal peptidase II	17037	5	11680	8144	19176	24335	1	0	2	21284	10894	19772	12799	12857	14922	5	2	0	15450	9828	17070
Ga0373398_000630	Ga0373398_000630_46773_47243	Actinotalea.bin1	46773	47243	-	471	89.54	0	#N/A	DnaK suppressor protein	15707	19	10336	7259	16503	21707	1	0	2	18645	9730	17593	11285	11737	13417	11	3	2	13911	8807	15473
Ga0373398_000630	Ga0373398_000630_47426_48124	Actinotalea.bin1	47426	48124	-	699	89.54	0	#N/A	DivIVA domain-containing protein	26044	3	17217	12156	27362	36531	2	2	0	31538	16202	29514	18119	19206	22482	2	0	1	23250	14360	25529
Ga0373398_000630	Ga0373398_000630_48276_48560	Actinotalea.bin1	48276	48560	-	285	89.54	0	#N/A	YggT family protein	8675	0	5670	4229	9567	12465	0	0	0	10744	5375	9982	6113	6616	7261	0	0	0	7829	4926	8558
Ga0373398_000630	Ga0373398_000630_48562_49056	Actinotalea.bin1	48562	49056	-	495	89.54	0	#N/A	cell division inhibitor SepF	16070	3	10672	7304	16056	23022	1	1	1	19634	10198	18766	11276	11914	13746	2	0	0	14887	9018	16190
Ga0373398_000630	Ga0373398_000630_49236_50003	Actinotalea.bin1	49236	50003	-	768	89.54	0	#N/A	hypothetical protein	20919	0	14072	9239	22255	29354	0	0	0	25984	13418	24756	14740	15588	17893	0	0	0	17668	11686	20418
Ga0373398_000630	Ga0373398_000630_50011_51273	Actinotalea.bin1	50011	51273	-	1263	89.54	0	#N/A	cell division protein FtsZ	36819	30	24953	17415	41401	52859	3	14	3	45876	23068	42613	25933	27761	31413	6	3	7	33187	20923	36907
Ga0373398_000630	Ga0373398_000630_5108_5725	Actinotalea.bin1	5108	5725	-	618	89.54	0	#N/A	DNA-3-methyladenine glycosylase	15824	2577	10334	7935	18991	22928	555	2025	1073	19482	9953	18775	11421	12184	13020	1805	1647	2061	12872	9217	14785
Ga0373398_000630	Ga0373398_000630_51461_52258	Actinotalea.bin1	51461	52258	-	798	89.54	0	#N/A	cell division protein FtsQ	28570	0	19240	13292	32687	39983	0	0	0	34956	17807	32272	20391	21463	24705	0	0	0	24533	15759	27117
Ga0373398_000630	Ga0373398_000630_52405_53844	Actinotalea.bin1	52405	53844	-	1440	89.54	0	#N/A	UDP-N-acetylmuramate--alanine ligase	42612	0	28973	19435	47809	60159	0	0	0	53319	27087	49139	30722	31922	36511	2	0	0	36259	24412	42363
Ga0373398_000630	Ga0373398_000630_53841_54956	Actinotalea.bin1	53841	54956	-	1116	89.54	0	GT28.hmm	undecaprenyldiphospho-muramoylpentapeptide beta-N-acetylglucosaminyltransferase	25420	0	17415	12167	28501	36253	0	0	0	31871	16569	29604	17968	19031	21796	0	0	0	22123	14527	25112
Ga0373398_000630	Ga0373398_000630_54949_56205	Actinotalea.bin1	54949	56205	-	1257	89.54	0	#N/A	cell division protein FtsW	41696	8	27618	19518	44129	56824	1	3	1	48770	25944	46041	29405	30931	35758	6	0	4	36903	22703	41327
Ga0373398_000630	Ga0373398_000630_56205_57668	Actinotalea.bin1	56205	57668	-	1464	89.54	0	#N/A	UDP-N-acetylmuramoylalanine--D-glutamate ligase	36265	2	24465	16819	41410	52431	0	1	0	44789	22667	41034	25624	27359	31321	0	0	1	31013	20303	35195
Ga0373398_000630	Ga0373398_000630_5755_6333	Actinotalea.bin1	5755	6333	-	579	89.54	0	#N/A	uridine kinase	16211	3394	10809	8121	20349	23258	732	2299	1230	20028	10121	19174	11555	12403	13940	2360	2313	2470	13513	9207	15513
Ga0373398_000630	Ga0373398_000630_57668_58750	Actinotalea.bin1	57668	58750	-	1083	89.54	0	#N/A	phospho-N-acetylmuramoyl-pentapeptide-transferase	29241	9	19413	14311	30199	41375	0	0	4	35190	18053	32565	20222	21634	24740	5	2	4	26502	15873	28921
Ga0373398_000630	Ga0373398_000630_58747_60762	Actinotalea.bin1	58747	60762	-	2016	89.54	0	#N/A	UDP-N-acetylmuramoyl-L-alanyl-D-glutamate--2,6-diaminopimelate ligase	57760	19	38463	27656	66489	81307	4	6	0	72085	36522	67310	40126	43089	49400	7	3	6	49473	31940	56495
Ga0373398_000630	Ga0373398_000630_60875_62557	Actinotalea.bin1	60875	62557	-	1683	89.54	0	#N/A	cell division protein FtsI (penicillin-binding protein 3)	55392	6	37242	26281	59531	78245	3	0	2	67626	34478	63679	39204	41994	46948	6	0	2	49122	30925	54508
Ga0373398_000630	Ga0373398_000630_63402_64394	Actinotalea.bin1	63402	64394	-	993	89.54	0	#N/A	16S rRNA (cytosine1402-N4)-methyltransferase	30033	1	19136	14910	33698	41737	0	0	0	35898	18259	32859	21122	22539	25664	1	1	0	24765	15813	27567
Ga0373398_000630	Ga0373398_000630_64607_65083	Actinotalea.bin1	64607	65083	-	477	89.54	0	#N/A	MraZ protein	18566	0	12451	9138	20150	26326	2	0	0	23490	11590	21683	12988	13938	16138	0	0	0	16892	10355	18451
Ga0373398_000630	Ga0373398_000630_65599_66603	Actinotalea.bin1	65599	66603	+	1005	89.54	0	#N/A	MoxR-like ATPase	29872	2	19958	13945	32495	42588	3	1	0	36638	19090	34624	21387	22710	26230	0	2	0	26218	16960	29533
Ga0373398_000630	Ga0373398_000630_66603_67877	Actinotalea.bin1	66603	67877	+	1275	89.54	0	#N/A	uncharacterized protein (DUF58 family)	33912	0	23131	16232	37708	48262	0	0	0	41562	21801	39546	23972	25622	28920	2	0	0	29174	19266	32686
Ga0373398_000630	Ga0373398_000630_67874_70066	Actinotalea.bin1	67874	70066	+	2193	89.54	0	#N/A	transglutaminase-like putative cysteine protease	67710	1	46311	32839	74844	95253	2	0	0	82332	43154	77564	48701	50831	58785	2	2	0	59023	38143	66951
Ga0373398_000630	Ga0373398_000630_7586_8941	Actinotalea.bin1	7586	8941	-	1356	89.54	0	#N/A	argininosuccinate lyase	41625	13	26911	20237	46784	58340	1	2	3	50524	25639	47307	28998	30977	34443	4	2	0	35061	23162	39930
Ga0373398_000630	Ga0373398_000630_9009_10439	Actinotalea.bin1	9009	10439	-	1431	89.54	0	#N/A	argininosuccinate synthase	44992	27	29337	21866	48746	60739	0	9	2	53678	27768	50886	31571	34017	38487	1	2	11	40429	25395	44793
Ga0373398_000631	Ga0373398_000631_11952_12200	Brevibacillus.bin76	11952	12200	-	249	97.73	2.18	#N/A	hypothetical protein	0	13	0	0	2	0	1	0	0	0	0	0	0	0	1	0	0	0	0	0	0
Ga0373398_000631	Ga0373398_000631_12632_13717	Brevibacillus.bin76	12632	13717	+	1086	97.73	2.18	#N/A	endoglucanase	2	52	0	0	0	0	2	1	0	1	0	0	0	1	0	0	0	0	0	0	0
Ga0373398_000631	Ga0373398_000631_16467_19964	Brevibacillus.bin76	16467	19964	+	3498	97.73	2.18	#N/A	activator of 2-hydroxyglutaryl-CoA dehydratase/predicted nucleotide-binding protein (sugar kinase/HSP70/actin superfamily)	0	202	4	0	12	3	12	6	2	5	0	0	0	0	8	0	2	2	0	0	0
Ga0373398_000631	Ga0373398_000631_2_586	Brevibacillus.bin76	2	586	-	585	97.73	2.18	#N/A	NAD+ synthase	2	16	0	0	2	0	2	0	0	0	0	0	0	0	2	0	0	0	0	0	0
Ga0373398_000631	Ga0373398_000631_22056_22499	Brevibacillus.bin76	22056	22499	+	444	97.73	2.18	#N/A	DNA-binding MarR family transcriptional regulator	0	21	4	0	6	0	2	0	0	0	0	0	2	0	0	2	0	0	0	0	0
Ga0373398_000631	Ga0373398_000631_22700_23563	Brevibacillus.bin76	22700	23563	+	864	97.73	2.18	#N/A	hypothetical protein	2	43	0	0	2	0	2	0	2	0	0	2	0	0	0	1	0	0	0	0	0
Ga0373398_000631	Ga0373398_000631_23688_24884	Brevibacillus.bin76	23688	24884	+	1197	97.73	2.18	#N/A	DHA1 family multidrug resistance protein-like MFS transporter	2	53	0	4	0	0	0	0	4	2	0	0	0	0	0	0	0	2	0	0	0
Ga0373398_000631	Ga0373398_000631_25216_26088	Brevibacillus.bin76	25216	26088	+	873	97.73	2.18	#N/A	aminoglycoside 6-adenylyltransferase	2	37	2	3	3	1	2	3	0	2	0	0	0	0	0	0	0	0	0	0	0
Ga0373398_000631	Ga0373398_000631_26358_27959	Brevibacillus.bin76	26358	27959	+	1602	97.73	2.18	#N/A	thermolysin	1	74	0	0	0	2	3	5	0	2	0	2	0	0	0	0	4	0	0	0	0
Ga0373398_000631	Ga0373398_000631_28098_28868	Brevibacillus.bin76	28098	28868	-	771	97.73	2.18	#N/A	kanamycin nucleotidyltransferase	0	31	1	2	1	2	2	6	0	0	0	0	0	0	0	0	0	0	0	0	0
Ga0373398_000631	Ga0373398_000631_29195_29485	Brevibacillus.bin76	29195	29485	+	291	97.73	2.18	CBM50.hmm	spore germination protein	0	11	0	0	0	0	0	0	0	0	0	0	0	0	0	0	0	1	0	0	0
Ga0373398_000631	Ga0373398_000631_2946_3506	Brevibacillus.bin76	2946	3506	-	561	97.73	2.18	#N/A	nicotinamidase-related amidase	2	34	0	4	0	0	2	2	0	0	0	0	0	0	0	0	1	2	0	0	0
Ga0373398_000631	Ga0373398_000631_29485_30537	Brevibacillus.bin76	29485	30537	+	1053	97.73	2.18	GH18.hmm	spore germination protein	0	54	0	0	2	0	0	2	0	0	0	0	0	2	0	0	2	0	0	0	0
Ga0373398_000631	Ga0373398_000631_30966_31919	Brevibacillus.bin76	30966	31919	+	954	97.73	2.18	#N/A	glyoxalase family protein	2	55	1	1	0	0	0	0	0	0	0	0	2	0	2	0	0	0	0	0	0
Ga0373398_000631	Ga0373398_000631_31916_32449	Brevibacillus.bin76	31916	32449	+	534	97.73	2.18	CE1.hmm	phospholipase/carboxylesterase	4	34	1	0	0	0	0	2	1	0	0	0	1	0	0	1	0	0	0	0	0
Ga0373398_000631	Ga0373398_000631_32704_33099	Brevibacillus.bin76	32704	33099	-	396	97.73	2.18	#N/A	Rrf2 family protein	2	22	2	2	1	0	0	0	0	0	0	0	0	0	2	0	0	0	0	0	0
Ga0373398_000631	Ga0373398_000631_3578_4354	Brevibacillus.bin76	3578	4354	-	777	97.73	2.18	#N/A	ADP-ribose pyrophosphatase YjhB (NUDIX family)	2	50	2	1	2	0	1	4	0	0	2	2	2	0	2	0	2	4	0	0	0
Ga0373398_000631	Ga0373398_000631_36920_37534	Brevibacillus.bin76	36920	37534	+	615	97.73	2.18	#N/A	membrane protein DedA with SNARE-associated domain	0	42	0	0	0	0	0	0	0	1	0	0	0	2	2	0	2	0	0	0	0
Ga0373398_000631	Ga0373398_000631_37662_38369	Brevibacillus.bin76	37662	38369	-	708	97.73	2.18	#N/A	purine-nucleoside phosphorylase	5	42	0	6	0	0	6	2	2	0	0	0	4	0	0	0	0	2	0	0	0
Ga0373398_000631	Ga0373398_000631_38608_39537	Brevibacillus.bin76	38608	39537	-	930	97.73	2.18	#N/A	UDP-glucose 4-epimerase	3	58	4	2	1	0	2	0	1	0	0	0	0	2	0	0	2	2	0	0	0
Ga0373398_000631	Ga0373398_000631_39537_40520	Brevibacillus.bin76	39537	40520	-	984	97.73	2.18	#N/A	UDP-glucose 4-epimerase	0	52	5	2	0	0	5	4	0	2	0	0	0	0	0	0	1	0	0	0	0
Ga0373398_000631	Ga0373398_000631_40535_41812	Brevibacillus.bin76	40535	41812	-	1278	97.73	2.18	#N/A	UDP-N-acetyl-D-glucosamine dehydrogenase	0	72	4	0	1	0	0	4	0	0	0	0	0	0	3	0	0	2	0	0	0
Ga0373398_000631	Ga0373398_000631_42018_43244	Brevibacillus.bin76	42018	43244	+	1227	97.73	2.18	GT4.hmm	glycosyltransferase involved in cell wall biosynthesis	2	79	3	0	1	0	4	2	0	0	0	0	0	0	1	0	2	2	0	0	0
Ga0373398_000631	Ga0373398_000631_44088_45017	Brevibacillus.bin76	44088	45017	-	930	97.73	2.18	GT2_Glycos_transf_2.hmm	glycosyltransferase involved in cell wall biosynthesis	0	49	1	3	0	0	2	3	0	0	0	0	0	0	1	0	0	1	0	2	0
Ga0373398_000631	Ga0373398_000631_44998_45828	Brevibacillus.bin76	44998	45828	-	831	97.73	2.18	GT2_Glycos_transf_2.hmm	glycosyltransferase involved in cell wall biosynthesis	2	58	0	1	0	0	2	1	0	0	0	0	2	0	0	2	0	2	0	0	0
Ga0373398_000631	Ga0373398_000631_46041_47279	Brevibacillus.bin76	46041	47279	-	1239	97.73	2.18	#N/A	D-alanyl-D-alanine carboxypeptidase/D-alanyl-D-alanine carboxypeptidase (penicillin-binding protein 5/6)	1	79	0	2	6	0	0	2	0	0	0	0	0	0	3	0	0	1	0	2	0
Ga0373398_000631	Ga0373398_000631_47342_48157	Brevibacillus.bin76	47342	48157	-	816	97.73	2.18	#N/A	putative GTP pyrophosphokinase	5	50	0	0	7	0	9	3	0	0	0	0	0	0	0	2	0	5	0	0	0
Ga0373398_000631	Ga0373398_000631_48176_49048	Brevibacillus.bin76	48176	49048	-	873	97.73	2.18	#N/A	murein DD-endopeptidase MepM/ murein hydrolase activator NlpD	4	36	0	4	3	2	0	0	4	2	0	0	2	1	0	2	0	0	0	0	0
Ga0373398_000631	Ga0373398_000631_49592_49798	Brevibacillus.bin76	49592	49798	-	207	97.73	2.18	#N/A	small acid-soluble spore protein A (major alpha-type SASP)	0	13	0	0	0	0	1	1	0	0	0	0	0	0	1	1	0	0	0	0	0
Ga0373398_000631	Ga0373398_000631_50032_50928	Brevibacillus.bin76	50032	50928	+	897	97.73	2.18	#N/A	5'-3' exonuclease	0	36	0	0	0	0	1	1	0	0	0	0	0	0	1	1	1	0	0	0	0
Ga0373398_000631	Ga0373398_000631_5109_5828	Brevibacillus.bin76	5109	5828	+	720	97.73	2.18	#N/A	YebC/PmpR family DNA-binding regulatory protein	0	41	0	2	0	0	6	0	1	0	0	0	0	2	4	0	0	2	0	0	0
Ga0373398_000631	Ga0373398_000631_53115_54416	Brevibacillus.bin76	53115	54416	-	1302	97.73	2.18	#N/A	MoxR-like ATPase	0	58	2	0	9	0	5	4	2	0	0	2	5	2	0	4	0	2	0	0	0
Ga0373398_000631	Ga0373398_000631_57579_59054	Brevibacillus.bin76	57579	59054	-	1476	97.73	2.18	#N/A	uncharacterized protein YdiU (UPF0061 family)	2	74	8	1	4	0	4	2	0	0	0	0	0	8	0	0	4	0	0	0	0
Ga0373398_000631	Ga0373398_000631_586_1176	Brevibacillus.bin76	586	1176	-	591	97.73	2.18	#N/A	nicotinate-nucleotide adenylyltransferase	0	27	1	0	1	0	6	0	2	0	0	0	0	0	0	0	0	1	0	0	0
Ga0373398_000631	Ga0373398_000631_59258_60529	Brevibacillus.bin76	59258	60529	-	1272	97.73	2.18	#N/A	hypothetical protein	0	76	2	1	0	0	0	1	0	0	0	0	0	2	2	0	0	2	0	0	0
Ga0373398_000631	Ga0373398_000631_60533_60802	Brevibacillus.bin76	60533	60802	-	270	97.73	2.18	#N/A	cell wall assembly regulator SMI1	0	18	0	1	0	0	0	0	0	0	0	0	0	1	1	0	2	0	0	0	0
Ga0373398_000631	Ga0373398_000631_61057_61794	Brevibacillus.bin76	61057	61794	-	738	97.73	2.18	#N/A	glyoxylase-like metal-dependent hydrolase (beta-lactamase superfamily II)	2	50	0	4	2	3	0	4	2	0	0	1	1	6	0	0	0	0	0	0	0
Ga0373398_000631	Ga0373398_000631_61829_62560	Brevibacillus.bin76	61829	62560	-	732	97.73	2.18	#N/A	ubiquinone/menaquinone biosynthesis C-methylase UbiE	0	31	2	0	0	2	1	0	0	4	0	0	0	1	0	0	0	1	0	0	0
Ga0373398_000631	Ga0373398_000631_62722_62997	Brevibacillus.bin76	62722	62997	-	276	97.73	2.18	#N/A	Mor family transcriptional regulator	0	42	2	0	1	0	1	0	2	0	0	0	0	1	0	1	0	2	0	0	0
Ga0373398_000631	Ga0373398_000631_6291_7724	Brevibacillus.bin76	6291	7724	+	1434	97.73	2.18	#N/A	glutamate synthase domain-containing protein 2	5	74	0	0	3	0	1	4	10	0	0	0	0	1	4	1	2	2	0	0	0
Ga0373398_000631	Ga0373398_000631_63257_64603	Brevibacillus.bin76	63257	64603	-	1347	97.73	2.18	#N/A	predicted MFS family arabinose efflux permease	2	79	2	4	0	2	4	10	2	0	0	0	0	6	6	0	0	2	0	0	0
Ga0373398_000631	Ga0373398_000631_64717_65298	Brevibacillus.bin76	64717	65298	+	582	97.73	2.18	#N/A	TetR/AcrR family transcriptional repressor of nem operon	2	28	0	2	0	6	0	0	2	0	0	0	0	0	2	0	1	0	0	0	0
Ga0373398_000631	Ga0373398_000631_65661_66581	Brevibacillus.bin76	65661	66581	+	921	97.73	2.18	#N/A	hypothetical protein	0	50	1	0	2	2	2	8	3	0	0	0	0	0	0	0	2	4	0	0	0
Ga0373398_000631	Ga0373398_000631_66982_67197	Brevibacillus.bin76	66982	67197	-	216	97.73	2.18	#N/A	uncharacterized protein YndB with AHSA1/START domain	0	10	0	0	2	0	0	0	0	0	0	0	0	0	0	0	0	1	0	0	0
Ga0373398_000631	Ga0373398_000631_68424_69431	Brevibacillus.bin76	68424	69431	-	1008	97.73	2.18	#N/A	AraC-like DNA-binding protein	0	41	2	2	2	0	4	2	2	0	0	4	0	0	4	0	0	2	0	0	0
Ga0373398_000631	Ga0373398_000631_7865_8422	Brevibacillus.bin76	7865	8422	+	558	97.73	2.18	#N/A	spore coat protein CotF	0	30	0	2	0	0	1	1	2	0	0	0	0	1	0	1	0	1	0	0	0
Ga0373398_000631	Ga0373398_000631_9704_11128	Brevibacillus.bin76	9704	11128	-	1425	97.73	2.18	#N/A	monoamine oxidase	2	75	4	2	12	0	6	2	0	0	0	0	0	4	0	0	2	0	0	0	0
Ga0373398_000632	Ga0373398_000632_10939_13575	Gemmatimonadetes.bin10	10939	13575	+	2637	96.7	5.49	GH109.hmm	apolipoprotein N-acyltransferase	1804	11371	2927	4751	9093	8417	20288	20796	22148	12065	5275	8095	2587	5771	2406	13948	18828	26395	3309	2959	3245
Ga0373398_000632	Ga0373398_000632_13660_13872	Gemmatimonadetes.bin10	13660	13872	+	213	96.7	5.49	#N/A	large subunit ribosomal protein L31	173	981	240	379	771	796	1710	1821	1679	980	453	676	239	458	193	1219	1657	2042	287	246	303
Ga0373398_000632	Ga0373398_000632_13937_15010	Gemmatimonadetes.bin10	13937	15010	+	1074	96.7	5.49	#N/A	peptide chain release factor 1	625	4559	1178	1725	3466	3440	7488	8169	8055	4629	2056	3129	960	2239	843	5662	7317	9452	1419	1109	1254
Ga0373398_000632	Ga0373398_000632_1439_2158	Gemmatimonadetes.bin10	1439	2158	+	720	96.7	5.49	#N/A	2-phosphosulfolactate phosphatase	433	2620	576	1010	2030	1941	4459	4427	4559	2826	1123	1896	652	1300	527	3100	4322	5505	766	710	748
Ga0373398_000632	Ga0373398_000632_15067_15921	Gemmatimonadetes.bin10	15067	15921	+	855	96.7	5.49	#N/A	release factor glutamine methyltransferase	482	3507	897	1262	2739	2673	6282	6454	6555	3785	1633	2453	708	1742	699	4226	6247	7965	1032	876	995
Ga0373398_000632	Ga0373398_000632_15918_16280	Gemmatimonadetes.bin10	15918	16280	+	363	96.7	5.49	#N/A	cell fate (sporulation/competence/biofilm development) regulator YlbF (YheA/YmcA/DUF963 family)	121	819	200	359	661	643	1365	1486	1562	849	376	608	192	406	139	992	1377	1827	278	213	239
Ga0373398_000632	Ga0373398_000632_16290_16967	Gemmatimonadetes.bin10	16290	16967	+	678	96.7	5.49	#N/A	CDP-diacylglycerol--glycerol-3-phosphate 3-phosphatidyltransferase	350	2373	560	864	1687	1820	4203	4080	4110	2343	985	1666	519	1157	473	2825	3888	5019	647	587	692
Ga0373398_000632	Ga0373398_000632_16999_18267	Gemmatimonadetes.bin10	16999	18267	+	1269	96.7	5.49	#N/A	myo-inositol-1-phosphate synthase	753	4549	1059	1768	3386	3296	7904	7985	8037	4819	1994	3328	1076	2068	928	5401	7488	9837	1434	1114	1306
Ga0373398_000632	Ga0373398_000632_18463_19104	Gemmatimonadetes.bin10	18463	19104	+	642	96.7	5.49	#N/A	dTMP kinase	391	2620	653	1098	2043	2046	4752	4649	5338	2856	1186	1813	580	1254	634	3145	4280	5986	828	677	798
Ga0373398_000632	Ga0373398_000632_19156_20814	Gemmatimonadetes.bin10	19156	20814	+	1659	96.7	5.49	#N/A	carboxyl-terminal processing protease	1110	6638	1674	2732	5123	4988	11911	11961	12796	7095	2923	4832	1594	3300	1401	8213	11289	15024	1945	1772	1971
Ga0373398_000632	Ga0373398_000632_20835_21668	Gemmatimonadetes.bin10	20835	21668	+	834	96.7	5.49	#N/A	hypothetical protein	447	3676	765	1232	2208	2263	6398	6583	7047	3879	1665	2501	678	1374	558	4497	6258	8086	1120	890	1009
Ga0373398_000632	Ga0373398_000632_2174_4552	Gemmatimonadetes.bin10	2174	4552	+	2379	96.7	5.49	#N/A	S-DNA-T family DNA segregation ATPase FtsK/SpoIIIE	1484	9980	2555	3969	7579	7406	17097	17439	19049	10551	4460	6801	2149	4877	2147	12440	16372	21755	3098	2511	2610
Ga0373398_000632	Ga0373398_000632_21856_22719	Gemmatimonadetes.bin10	21856	22719	+	864	96.7	5.49	#N/A	drug/metabolite transporter (DMT)-like permease	709	4953	1266	1864	3523	3497	8793	8687	9108	5239	2269	3301	1060	2299	1002	6102	8320	11084	1305	1308	1417
Ga0373398_000632	Ga0373398_000632_22968_23969	Gemmatimonadetes.bin10	22968	23969	+	1002	96.7	5.49	#N/A	L-asparaginase II	772	4800	1261	1896	3736	3646	8413	8556	9214	5215	2062	3342	1165	2410	1059	6092	8087	10641	1487	1261	1461
Ga0373398_000632	Ga0373398_000632_23962_24612	Gemmatimonadetes.bin10	23962	24612	+	651	96.7	5.49	#N/A	4-carboxymuconolactone decarboxylase	302	2243	669	984	1853	1758	3716	3773	4307	2277	1080	1565	501	1059	459	2589	3794	4843	717	644	636
Ga0373398_000632	Ga0373398_000632_24602_25630	Gemmatimonadetes.bin10	24602	25630	+	1029	96.7	5.49	#N/A	GTP-binding protein	569	3771	961	1488	2920	2841	6511	6605	7068	4023	1587	2620	864	1892	850	4450	6011	8137	1106	948	1004
Ga0373398_000632	Ga0373398_000632_25668_26852	Gemmatimonadetes.bin10	25668	26852	+	1185	96.7	5.49	#N/A	DNA processing protein	791	4659	1359	1807	3942	3685	8444	8997	9741	5029	2250	3586	1100	2394	1008	6040	8008	11933	1332	1162	1328
Ga0373398_000632	Ga0373398_000632_26915_28057	Gemmatimonadetes.bin10	26915	28057	+	1143	96.7	5.49	#N/A	oxygen-independent coproporphyrinogen-3 oxidase	765	4908	1306	1923	3973	3758	8667	9467	9689	5221	2362	3510	1151	2676	1072	5911	8342	11229	1614	1216	1357
Ga0373398_000632	Ga0373398_000632_28122_29249	Gemmatimonadetes.bin10	28122	29249	+	1128	96.7	5.49	#N/A	heat-inducible transcriptional repressor	655	4548	1179	1875	3528	3536	7690	7929	8292	4943	1963	3078	1088	2219	945	5586	7591	10081	1288	1190	1281
Ga0373398_000632	Ga0373398_000632_29311_30471	Gemmatimonadetes.bin10	29311	30471	+	1161	96.7	5.49	#N/A	molecular chaperone DnaJ	774	5094	1365	2139	3851	3940	9169	9121	9786	5474	2217	3714	1309	2621	1119	6432	8724	11104	1543	1334	1518
Ga0373398_000632	Ga0373398_000632_30776_31246	Gemmatimonadetes.bin10	30776	31246	-	471	96.7	5.49	#N/A	hypothetical protein	407	2703	729	954	2010	1792	4444	4621	4835	2825	1195	1856	537	1192	506	3239	4320	5924	771	718	666
Ga0373398_000632	Ga0373398_000632_31466_32365	Gemmatimonadetes.bin10	31466	32365	+	900	96.7	5.49	#N/A	ribosomal protein L11 methyltransferase	548	3837	968	1346	2786	2849	6745	6963	6958	4222	1900	2843	838	1838	826	4938	6416	8850	1210	1022	1185
Ga0373398_000632	Ga0373398_000632_32906_33373	Gemmatimonadetes.bin10	32906	33373	+	468	96.7	5.49	#N/A	histidine triad (HIT) family protein	255	1644	399	624	1211	1259	2749	2719	2993	1703	761	1250	413	817	381	1964	2698	3337	521	386	464
Ga0373398_000632	Ga0373398_000632_33417_33854	Gemmatimonadetes.bin10	33417	33854	+	438	96.7	5.49	#N/A	hypothetical protein	253	1570	414	664	1158	1268	2917	2851	2918	1765	788	1108	429	881	378	1837	2813	3432	513	447	497
Ga0373398_000632	Ga0373398_000632_33901_36279	Gemmatimonadetes.bin10	33901	36279	+	2379	96.7	5.49	#N/A	DNA mismatch repair protein MutS2	1513	9498	2451	3971	7706	6973	16695	17608	18162	10094	4307	6710	2220	4864	2115	11506	15653	22209	2888	2418	2706
Ga0373398_000632	Ga0373398_000632_36276_38144	Gemmatimonadetes.bin10	36276	38144	+	1869	96.7	5.49	#N/A	DNA primase	1124	7536	1992	3041	6245	5860	13580	13553	14708	8170	3573	5385	1614	3735	1564	9697	12702	17199	2262	2000	2069
Ga0373398_000632	Ga0373398_000632_38930_40678	Gemmatimonadetes.bin10	38930	40678	+	1749	96.7	5.49	#N/A	single-stranded-DNA-specific exonuclease	1075	7027	1728	2862	5758	5668	12719	12960	13800	7493	3296	4994	1624	3511	1479	8553	11917	16449	2082	1871	2006
Ga0373398_000632	Ga0373398_000632_40675_41202	Gemmatimonadetes.bin10	40675	41202	+	528	96.7	5.49	#N/A	16S rRNA (guanine966-N2)-methyltransferase	254	1576	467	730	1296	1289	3029	2960	3224	1741	755	1119	376	852	376	2186	3019	3974	542	440	543
Ga0373398_000632	Ga0373398_000632_41199_41705	Gemmatimonadetes.bin10	41199	41705	+	507	96.7	5.49	#N/A	pantetheine-phosphate adenylyltransferase	244	1605	378	697	1189	1228	2859	2907	3006	1696	714	1097	373	768	334	2097	2589	3690	467	435	399
Ga0373398_000632	Ga0373398_000632_41711_42706	Gemmatimonadetes.bin10	41711	42706	+	996	96.7	5.49	#N/A	phosphate acetyltransferase	594	3924	975	1511	3007	3092	7019	6820	7277	4009	1758	2813	902	2004	869	5054	6596	8736	1115	1068	993
Ga0373398_000632	Ga0373398_000632_42780_43112	Gemmatimonadetes.bin10	42780	43112	+	333	96.7	5.49	#N/A	anti-sigma B factor antagonist	232	1606	416	559	1165	1289	2712	2705	2777	1678	672	1199	376	829	347	1919	2645	3155	461	391	451
Ga0373398_000632	Ga0373398_000632_43250_43687	Gemmatimonadetes.bin10	43250	43687	+	438	96.7	5.49	#N/A	serine/threonine-protein kinase RsbW	267	1640	440	727	1281	1318	2944	2937	3286	1846	802	1245	424	923	347	2073	2788	3682	511	416	484
Ga0373398_000632	Ga0373398_000632_43684_45264	Gemmatimonadetes.bin10	43684	45264	+	1581	96.7	5.49	#N/A	sigma-B regulation protein RsbU (phosphoserine phosphatase)	906	5594	1389	2175	4039	4066	9656	9536	10279	5758	2527	3869	1263	2589	1200	6698	9182	12133	1764	1362	1711
Ga0373398_000632	Ga0373398_000632_45274_46122	Gemmatimonadetes.bin10	45274	46122	+	849	96.7	5.49	#N/A	16S rRNA (adenine1518-N6/adenine1519-N6)-dimethyltransferase	523	3210	844	1349	2542	2587	5532	5821	5937	3382	1516	2407	783	1624	713	3892	5448	7096	977	872	978
Ga0373398_000632	Ga0373398_000632_46202_47488	Gemmatimonadetes.bin10	46202	47488	+	1287	96.7	5.49	#N/A	UMF1 family MFS transporter	1009	5803	1488	2289	4183	4269	10359	9777	10308	5824	2739	3964	1348	2924	1214	7203	9956	12178	1718	1505	1611
Ga0373398_000632	Ga0373398_000632_47493_48293	Gemmatimonadetes.bin10	47493	48293	+	801	96.7	5.49	#N/A	signal transduction histidine kinase	415	2809	709	994	2246	2191	4898	5193	5409	3100	1136	2017	644	1474	555	3569	4491	6279	866	686	798
Ga0373398_000632	Ga0373398_000632_48364_49020	Gemmatimonadetes.bin10	48364	49020	+	657	96.7	5.49	#N/A	redox-sensing transcriptional repressor	393	2474	700	1036	1950	1957	4387	4716	4674	2817	1131	1884	622	1346	548	3191	4351	5680	762	656	743
Ga0373398_000632	Ga0373398_000632_4873_5898	Gemmatimonadetes.bin10	4873	5898	+	1026	96.7	5.49	#N/A	outer membrane lipoprotein-sorting protein	711	4515	1222	1733	3617	3747	8107	8490	8846	4833	2152	3291	1039	2241	1039	5601	7685	10719	1419	1271	1364
Ga0373398_000632	Ga0373398_000632_49033_50283	Gemmatimonadetes.bin10	49033	50283	+	1251	96.7	5.49	#N/A	arginine deiminase	707	4360	1215	1665	3249	3371	7625	7563	8124	4877	2066	3049	1042	2295	947	5460	7310	9385	1392	1180	1320
Ga0373398_000632	Ga0373398_000632_50280_51008	Gemmatimonadetes.bin10	50280	51008	+	729	96.7	5.49	#N/A	DNA polymerase-3 subunit epsilon	417	2379	695	889	1878	1880	4275	4268	4595	2514	1119	1777	551	1216	493	3073	4074	5238	765	689	708
Ga0373398_000632	Ga0373398_000632_51013_51891	Gemmatimonadetes.bin10	51013	51891	+	879	96.7	5.49	#N/A	glyoxylase-like metal-dependent hydrolase (beta-lactamase superfamily II)	534	3504	902	1353	2651	2558	6179	6410	6642	3729	1615	2480	790	1783	660	4434	6054	7711	1098	873	998
Ga0373398_000632	Ga0373398_000632_52012_53277	Gemmatimonadetes.bin10	52012	53277	+	1266	96.7	5.49	#N/A	acetyl-CoA C-acetyltransferase	861	5102	1287	2019	4207	3999	8986	9238	9888	5403	2380	3703	1270	2432	1115	6415	8642	11978	1559	1366	1565
Ga0373398_000632	Ga0373398_000632_53279_53878	Gemmatimonadetes.bin10	53279	53878	+	600	96.7	5.49	#N/A	biotin transport system substrate-specific component	337	2034	504	773	1627	1461	3651	3704	3752	2076	847	1408	436	1004	435	2632	3405	4465	577	550	563
Ga0373398_000632	Ga0373398_000632_53896_54822	Gemmatimonadetes.bin10	53896	54822	+	927	96.7	5.49	#N/A	hypothetical protein	517	3697	950	1430	2826	2673	6359	6688	7037	4028	1684	2793	819	1801	836	4426	6126	8367	1143	961	1031
Ga0373398_000632	Ga0373398_000632_54822_55673	Gemmatimonadetes.bin10	54822	55673	+	852	96.7	5.49	#N/A	3-hydroxybutyryl-CoA dehydrogenase	392	2760	618	1204	2108	2123	4750	4982	5237	2972	1221	1855	653	1304	617	3258	4461	5966	879	666	808
Ga0373398_000632	Ga0373398_000632_55711_56826	Gemmatimonadetes.bin10	55711	56826	+	1116	96.7	5.49	#N/A	hypothetical protein	760	4762	1460	1921	3994	3543	8749	8616	9375	5140	2372	3327	1096	2529	1050	5885	8202	10633	1398	1340	1432
Ga0373398_000632	Ga0373398_000632_56858_57913	Gemmatimonadetes.bin10	56858	57913	+	1056	96.7	5.49	#N/A	leucine dehydrogenase	738	4312	1113	1797	3413	3241	8111	7469	8213	4523	1972	2972	1074	2431	950	5524	7653	9630	1322	1157	1350
Ga0373398_000632	Ga0373398_000632_57949_59232	Gemmatimonadetes.bin10	57949	59232	+	1284	96.7	5.49	#N/A	glycine hydroxymethyltransferase	855	5878	1465	2244	4464	4443	10258	9985	10800	6177	2785	3927	1331	2930	1288	7409	9758	12771	1895	1601	1707
Ga0373398_000632	Ga0373398_000632_59320_61713	Gemmatimonadetes.bin10	59320	61713	+	2394	96.7	5.49	#N/A	ATP-dependent Lon protease	1641	10384	2624	4117	8433	7851	18181	18875	19861	10541	4769	7258	2479	5287	2385	12991	17303	22923	3247	2770	2992
Ga0373398_000632	Ga0373398_000632_6017_7675	Gemmatimonadetes.bin10	6017	7675	+	1659	96.7	5.49	#N/A	tRNA A37 methylthiotransferase MiaB	1054	6884	1348	2658	5400	5173	12128	12135	13333	7407	3138	5042	1614	3251	1445	8392	11925	15870	1914	1769	1780
Ga0373398_000632	Ga0373398_000632_62232_64253	Gemmatimonadetes.bin10	62232	64253	+	2022	96.7	5.49	GH15.hmm	GH15 family glucan-1,4-alpha-glucosidase	1415	8826	2322	3784	7015	7096	15787	16223	16214	9164	4069	6286	2101	4557	1928	11256	14938	19440	2828	2262	2540
Ga0373398_000632	Ga0373398_000632_64608_66185	Gemmatimonadetes.bin10	64608	66185	+	1578	96.7	5.49	#N/A	NAD(P)H-hydrate epimerase	972	6141	1513	2497	5070	4817	11441	12195	12441	6446	2839	4060	1442	3163	1423	7800	10489	14737	1886	1718	1857
Ga0373398_000632	Ga0373398_000632_66179_67168	Gemmatimonadetes.bin10	66179	67168	+	990	96.7	5.49	#N/A	thiamine-monophosphate kinase	554	3422	906	1321	2894	2711	6211	6347	6682	3821	1550	2440	925	1776	834	4215	5881	7871	1075	935	987
Ga0373398_000632	Ga0373398_000632_67165_67896	Gemmatimonadetes.bin10	67165	67896	+	732	96.7	5.49	#N/A	1-acyl-sn-glycerol-3-phosphate acyltransferase	430	2655	758	1112	2146	2199	5090	5247	5221	3087	1265	2039	625	1370	622	3433	4626	6453	870	848	815
Ga0373398_000632	Ga0373398_000632_67950_69224	Gemmatimonadetes.bin10	67950	69224	+	1275	96.7	5.49	#N/A	enolase	846	5089	1301	2090	4061	3893	9408	9121	9806	5612	2487	3652	1099	2613	1009	6569	8837	11458	1664	1435	1547
Ga0373398_000632	Ga0373398_000632_69221_69556	Gemmatimonadetes.bin10	69221	69556	+	336	96.7	5.49	#N/A	cell division protein FtsB	180	1178	358	510	1037	926	2321	2238	2255	1386	611	913	310	635	271	1570	2151	2893	398	334	360
Ga0373398_000632	Ga0373398_000632_7668_8969	Gemmatimonadetes.bin10	7668	8969	+	1302	96.7	5.49	#N/A	glutamate-1-semialdehyde 2,1-aminomutase	847	5218	1161	2280	4367	4112	9668	9596	10872	5514	2607	4022	1271	2793	1201	6659	9091	12658	1600	1338	1563
Ga0373398_000632	Ga0373398_000632_84_1442	Gemmatimonadetes.bin10	84	1442	+	1359	96.7	5.49	#N/A	acetyl-CoA carboxylase biotin carboxylase subunit	22	5404	36	50	97	114	8792	9093	9786	240	78	189	40	75	35	6424	8675	11433	56	59	63
Ga0373398_000632	Ga0373398_000632_9080_10222	Gemmatimonadetes.bin10	9080	10222	+	1143	96.7	5.49	#N/A	stage II sporulation protein D	757	4415	1207	1921	3718	3473	8079	8635	9004	4855	2247	3298	1083	2422	1031	5640	7739	10031	1427	1254	1353
Ga0373398_000633	Ga0373398_000633_10426_11349	Dongia.bin26	10426	11349	-	924	100	8.61	#N/A	hypothetical protein	61	226	167	15	68	48	12	15	18	139	29	81	25	61	34	34	32	11	76	48	67
Ga0373398_000633	Ga0373398_000633_11437_12216	Dongia.bin26	11437	12216	+	780	100	8.61	#N/A	ZIP family zinc transporter	41	133	115	18	30	26	12	10	14	65	29	29	17	40	32	27	35	11	50	38	49
Ga0373398_000633	Ga0373398_000633_120_1331	Dongia.bin26	120	1331	+	1212	100	8.61	#N/A	phosphoglycerate kinase	94	211	198	24	41	56	14	10	14	81	28	69	20	88	47	22	30	17	77	43	70
Ga0373398_000633	Ga0373398_000633_12412_13761	Dongia.bin26	12412	13761	+	1350	100	8.61	#N/A	signal recognition particle subunit SRP54	93	193	266	34	44	95	16	48	17	91	22	90	36	81	60	44	48	21	66	74	94
Ga0373398_000633	Ga0373398_000633_1339_1677	Dongia.bin26	1339	1677	-	339	100	8.61	#N/A	branched-subunit amino acid transport protein	16	33	42	0	10	10	2	8	3	17	3	13	6	16	10	12	1	5	21	9	15
Ga0373398_000633	Ga0373398_000633_13784_14170	Dongia.bin26	13784	14170	+	387	100	8.61	#N/A	catechol 2,3-dioxygenase-like lactoylglutathione lyase family enzyme	28	65	50	5	9	22	1	5	1	35	5	24	6	23	9	4	15	1	13	16	24
Ga0373398_000633	Ga0373398_000633_14215_14580	Dongia.bin26	14215	14580	+	366	100	8.61	#N/A	small subunit ribosomal protein S16	25	42	47	2	3	21	4	0	7	22	5	20	8	17	11	9	12	6	15	4	11
Ga0373398_000633	Ga0373398_000633_14610_15164	Dongia.bin26	14610	15164	+	555	100	8.61	#N/A	16S rRNA processing protein RimM	29	73	80	4	11	23	4	7	2	32	11	25	14	23	19	13	9	0	21	23	19
Ga0373398_000633	Ga0373398_000633_15161_15937	Dongia.bin26	15161	15937	+	777	100	8.61	#N/A	tRNA (guanine37-N1)-methyltransferase	47	143	110	12	21	46	10	5	7	59	23	42	22	49	31	18	23	10	39	20	51
Ga0373398_000633	Ga0373398_000633_15934_16359	Dongia.bin26	15934	16359	+	426	100	8.61	#N/A	large subunit ribosomal protein L19	18	54	50	6	10	25	1	7	2	13	4	16	16	25	4	8	23	8	41	11	12
Ga0373398_000633	Ga0373398_000633_16406_17815	Dongia.bin26	16406	17815	+	1410	100	8.61	#N/A	3-isopropylmalate/(R)-2-methylmalate dehydratase large subunit	72	199	215	30	48	85	35	25	10	116	39	77	38	80	43	30	33	18	58	44	70
Ga0373398_000633	Ga0373398_000633_1670_2350	Dongia.bin26	1670	2350	-	681	100	8.61	#N/A	predicted branched-subunit amino acid permease	35	109	121	12	20	39	5	6	2	50	9	25	17	40	24	22	30	28	30	33	22
Ga0373398_000633	Ga0373398_000633_17833_18330	Dongia.bin26	17833	18330	+	498	100	8.61	#N/A	putative acetyltransferase	19	80	99	16	18	21	4	4	2	32	26	31	11	32	7	16	12	7	15	24	34
Ga0373398_000633	Ga0373398_000633_18551_19033	Dongia.bin26	18551	19033	+	483	100	8.61	#N/A	hypothetical protein	29	83	104	10	14	31	4	6	4	44	9	36	13	42	8	18	20	15	22	15	21
Ga0373398_000633	Ga0373398_000633_19398_20009	Dongia.bin26	19398	20009	+	612	100	8.61	#N/A	3-isopropylmalate/(R)-2-methylmalate dehydratase small subunit	33	126	137	8	24	30	11	14	12	74	21	40	23	37	35	25	15	3	52	28	59
Ga0373398_000633	Ga0373398_000633_20023_21141	Dongia.bin26	20023	21141	+	1119	100	8.61	#N/A	3-isopropylmalate dehydrogenase	56	180	179	16	22	47	22	15	19	104	19	72	21	60	36	29	38	31	45	35	70
Ga0373398_000633	Ga0373398_000633_21267_22217	Dongia.bin26	21267	22217	+	951	100	8.61	#N/A	proline dehydrogenase	68	154	206	12	29	47	9	14	13	81	23	70	26	54	46	9	50	18	38	28	41
Ga0373398_000633	Ga0373398_000633_22785_23144	Dongia.bin26	22785	23144	-	360	100	8.61	#N/A	hypothetical protein	21	64	68	1	14	32	0	3	6	41	6	25	16	29	17	14	23	3	25	22	22
Ga0373398_000633	Ga0373398_000633_23250_24272	Dongia.bin26	23250	24272	+	1023	100	8.61	#N/A	aspartate-semialdehyde dehydrogenase	67	230	195	20	44	72	8	28	18	86	25	76	28	86	50	33	47	23	54	57	58
Ga0373398_000633	Ga0373398_000633_24413_25105	Dongia.bin26	24413	25105	-	693	100	8.61	#N/A	FMN-dependent NADH-azoreductase	72	155	128	12	33	44	14	11	13	81	20	50	26	65	29	21	28	9	52	33	40
Ga0373398_000633	Ga0373398_000633_25268_26194	Dongia.bin26	25268	26194	+	927	100	8.61	#N/A	LysR family glycine cleavage system transcriptional activator	57	220	227	37	37	58	9	19	19	108	14	40	29	71	34	44	40	7	73	43	74
Ga0373398_000633	Ga0373398_000633_2545_4137	Dongia.bin26	2545	4137	-	1593	100	8.61	#N/A	PAS domain S-box-containing protein	108	235	252	13	48	85	13	37	20	131	18	78	49	93	72	31	59	18	82	55	73
Ga0373398_000633	Ga0373398_000633_26275_27156	Dongia.bin26	26275	27156	-	882	100	8.61	#N/A	pyridoxine kinase	56	187	158	16	35	47	10	15	5	88	16	72	16	41	28	31	29	23	43	45	68
Ga0373398_000633	Ga0373398_000633_27306_28196	Dongia.bin26	27306	28196	+	891	100	8.61	#N/A	citrate lyase subunit beta/citryl-CoA lyase	47	163	144	23	29	50	8	13	10	81	19	56	34	50	24	17	44	13	52	47	55
Ga0373398_000633	Ga0373398_000633_28224_29309	Dongia.bin26	28224	29309	+	1086	100	8.61	#N/A	2-methylfumaryl-CoA hydratase	85	199	190	22	48	56	8	12	14	115	22	69	40	87	24	32	35	15	63	36	45
Ga0373398_000633	Ga0373398_000633_30350_30763	Dongia.bin26	30350	30763	+	414	100	8.61	#N/A	succinate dehydrogenase / fumarate reductase cytochrome b subunit	17	73	73	9	7	13	2	0	10	38	4	21	17	22	18	10	11	5	26	21	25
Ga0373398_000633	Ga0373398_000633_30763_31161	Dongia.bin26	30763	31161	+	399	100	8.61	#N/A	succinate dehydrogenase / fumarate reductase membrane anchor subunit	15	41	46	15	10	12	3	4	2	16	1	11	7	17	9	12	4	3	15	6	8
Ga0373398_000633	Ga0373398_000633_31172_33031	Dongia.bin26	31172	33031	+	1860	100	8.61	#N/A	succinate dehydrogenase / fumarate reductase flavoprotein subunit	99	347	321	39	67	85	21	43	39	167	53	115	60	103	81	63	62	21	98	76	76
Ga0373398_000633	Ga0373398_000633_33075_33851	Dongia.bin26	33075	33851	+	777	100	8.61	#N/A	succinate dehydrogenase / fumarate reductase iron-sulfur subunit	51	117	115	11	35	27	5	8	14	75	19	57	14	41	35	25	28	12	37	41	45
Ga0373398_000633	Ga0373398_000633_34261_35007	Dongia.bin26	34261	35007	+	747	100	8.61	#N/A	NAD(P)-dependent dehydrogenase (short-subunit alcohol dehydrogenase family)	53	164	127	9	35	48	10	12	10	69	29	46	19	50	34	23	28	8	77	33	48
Ga0373398_000633	Ga0373398_000633_35105_36232	Dongia.bin26	35105	36232	+	1128	100	8.61	#N/A	cell division protein ZapE	50	249	241	22	52	77	2	10	23	72	24	95	29	60	49	37	47	18	66	58	51
Ga0373398_000633	Ga0373398_000633_36376_37338	Dongia.bin26	36376	37338	+	963	100	8.61	GH4.hmm	malate dehydrogenase	33	172	115	7	17	29	3	14	5	50	22	69	28	36	32	24	31	6	56	30	30
Ga0373398_000633	Ga0373398_000633_37785_38954	Dongia.bin26	37785	38954	+	1170	100	8.61	#N/A	succinyl-CoA synthetase beta subunit	57	194	222	16	56	51	7	26	6	79	40	110	20	99	62	26	43	23	87	50	75
Ga0373398_000633	Ga0373398_000633_38954_39829	Dongia.bin26	38954	39829	+	876	100	8.61	#N/A	succinyl-CoA synthetase alpha subunit	53	145	129	18	36	39	5	16	4	60	16	40	23	49	43	26	15	9	50	36	59
Ga0373398_000633	Ga0373398_000633_39909_42749	Dongia.bin26	39909	42749	+	2841	100	8.61	#N/A	2-oxoglutarate dehydrogenase E1 component	181	456	446	60	116	142	26	70	41	248	68	174	67	160	101	78	72	44	149	107	147
Ga0373398_000633	Ga0373398_000633_4118_5266	Dongia.bin26	4118	5266	-	1149	100	8.61	#N/A	uncharacterized protein (DUF2336 family)	87	204	227	18	33	57	14	23	6	54	22	74	28	72	31	31	36	9	81	61	50
Ga0373398_000633	Ga0373398_000633_42855_44117	Dongia.bin26	42855	44117	+	1263	100	8.61	#N/A	2-oxoglutarate dehydrogenase E2 component (dihydrolipoamide succinyltransferase)	65	206	219	13	81	49	14	29	16	87	29	84	43	77	49	19	45	8	69	65	71
Ga0373398_000633	Ga0373398_000633_44125_44862	Dongia.bin26	44125	44862	+	738	100	8.61	#N/A	predicted double-glycine peptidase	47	113	164	18	33	46	7	19	6	60	21	30	29	50	34	17	26	7	58	34	31
Ga0373398_000633	Ga0373398_000633_44914_46326	Dongia.bin26	44914	46326	+	1413	100	8.61	#N/A	dihydrolipoamide dehydrogenase	106	278	302	23	33	81	19	31	16	151	28	118	47	121	69	70	57	27	107	57	92
Ga0373398_000633	Ga0373398_000633_46452_46895	Dongia.bin26	46452	46895	+	444	100	8.61	#N/A	hemerythrin superfamily protein	30	90	72	4	5	34	8	6	1	35	4	25	18	40	14	19	20	8	28	39	26
Ga0373398_000633	Ga0373398_000633_46962_48002	Dongia.bin26	46962	48002	-	1041	100	8.61	#N/A	integrase/recombinase XerC	53	200	203	11	35	55	12	4	7	76	28	66	26	68	46	31	26	7	73	34	49
Ga0373398_000633	Ga0373398_000633_47981_48709	Dongia.bin26	47981	48709	-	729	100	8.61	#N/A	hypothetical protein	36	86	125	5	36	44	9	13	4	50	7	35	12	35	23	16	16	10	26	14	43
Ga0373398_000633	Ga0373398_000633_48728_49384	Dongia.bin26	48728	49384	-	657	100	8.61	#N/A	transaldolase	31	113	156	23	29	33	2	17	4	53	4	50	10	29	30	6	21	3	39	34	33
Ga0373398_000633	Ga0373398_000633_49546_51789	Dongia.bin26	49546	51789	+	2244	100	8.61	#N/A	primosomal protein N' (replication factor Y)	164	467	381	40	94	119	24	53	50	195	57	151	63	132	112	72	68	44	136	58	97
Ga0373398_000633	Ga0373398_000633_52001_52501	Dongia.bin26	52001	52501	+	501	100	8.61	#N/A	F-type H+-transporting ATPase subunit delta	26	73	71	15	20	15	0	5	9	45	12	19	21	39	12	9	26	9	26	19	22
Ga0373398_000633	Ga0373398_000633_52501_54030	Dongia.bin26	52501	54030	+	1530	100	8.61	#N/A	F-type H+-transporting ATPase subunit alpha	119	271	288	15	40	78	10	36	12	118	30	91	46	114	72	52	52	34	91	65	79
Ga0373398_000633	Ga0373398_000633_54098_54979	Dongia.bin26	54098	54979	+	882	100	8.61	#N/A	F-type H+-transporting ATPase subunit gamma	58	147	160	19	30	44	12	20	12	69	17	44	28	60	37	11	37	9	43	28	37
Ga0373398_000633	Ga0373398_000633_55026_56453	Dongia.bin26	55026	56453	+	1428	100	8.61	#N/A	F-type H+-transporting ATPase subunit beta	94	296	288	16	59	63	19	24	21	116	29	92	50	81	58	48	45	36	90	72	80
Ga0373398_000633	Ga0373398_000633_56486_56899	Dongia.bin26	56486	56899	+	414	100	8.61	#N/A	F-type H+-transporting ATPase subunit epsilon	14	65	68	10	17	24	0	12	8	39	1	22	18	29	21	8	11	12	27	18	31
Ga0373398_000633	Ga0373398_000633_57017_57835	Dongia.bin26	57017	57835	+	819	100	8.61	#N/A	rubrerythrin	45	142	162	19	33	24	4	13	16	64	18	52	24	43	44	24	22	7	42	38	48
Ga0373398_000633	Ga0373398_000633_57891_58370	Dongia.bin26	57891	58370	-	480	100	8.61	#N/A	cyclophilin family peptidyl-prolyl cis-trans isomerase	16	74	54	5	9	22	0	1	7	22	8	22	10	20	20	17	14	11	23	20	22
Ga0373398_000633	Ga0373398_000633_58375_58896	Dongia.bin26	58375	58896	-	522	100	8.61	#N/A	putative (di)nucleoside polyphosphate hydrolase	19	87	74	16	22	26	2	4	4	32	9	19	10	20	15	5	13	4	19	18	14
Ga0373398_000633	Ga0373398_000633_58893_60230	Dongia.bin26	58893	60230	-	1338	100	8.61	#N/A	hypothetical protein	73	235	236	21	64	74	18	41	9	110	17	89	41	87	52	43	44	36	87	40	50
Ga0373398_000633	Ga0373398_000633_60280_61605	Dongia.bin26	60280	61605	-	1326	100	8.61	#N/A	carboxyl-terminal processing protease	68	216	222	21	44	68	23	21	11	91	16	80	35	73	30	36	35	38	66	36	81
Ga0373398_000633	Ga0373398_000633_61602_62813	Dongia.bin26	61602	62813	-	1212	100	8.61	#N/A	septal ring factor EnvC (AmiA/AmiB activator)	54	204	259	18	35	52	17	26	16	89	23	61	19	63	23	26	41	19	44	50	67
Ga0373398_000633	Ga0373398_000633_62842_64458	Dongia.bin26	62842	64458	-	1617	100	8.61	#N/A	2,3-bisphosphoglycerate-independent phosphoglycerate mutase	107	295	264	15	77	93	25	37	25	177	30	99	45	84	64	59	58	39	114	62	102
Ga0373398_000633	Ga0373398_000633_64571_65035	Dongia.bin26	64571	65035	-	465	100	8.61	#N/A	23S rRNA (pseudouridine1915-N3)-methyltransferase	33	99	94	10	21	19	2	9	9	36	13	28	17	32	24	16	15	14	30	21	20
Ga0373398_000633	Ga0373398_000633_6537_7097	Dongia.bin26	6537	7097	+	561	100	8.61	#N/A	ADP-ribose pyrophosphatase YjhB (NUDIX family)	32	106	100	9	38	27	8	14	7	39	14	42	22	60	14	16	15	11	40	30	57
Ga0373398_000633	Ga0373398_000633_66468_67511	Dongia.bin26	66468	67511	+	1044	100	8.61	#N/A	transcriptional regulator GlxA family with amidase domain	48	172	169	10	27	51	12	25	16	86	26	61	19	63	40	27	41	18	47	44	52
Ga0373398_000633	Ga0373398_000633_67489_69795	Dongia.bin26	67489	69795	-	2307	100	8.61	#N/A	translocation and assembly module TamB	127	359	435	38	84	109	14	46	18	222	58	149	66	141	92	60	114	42	150	112	133
Ga0373398_000633	Ga0373398_000633_7160_8125	Dongia.bin26	7160	8125	-	966	100	8.61	#N/A	fused signal recognition particle receptor	53	137	158	16	27	49	9	6	6	54	6	50	20	56	19	14	48	12	46	37	34
Ga0373398_000633	Ga0373398_000633_8122_9390	Dongia.bin26	8122	9390	-	1269	100	8.61	#N/A	threonylcarbamoyladenosine tRNA methylthiotransferase MtaB	77	196	233	22	51	76	16	19	31	113	29	73	26	92	62	51	37	9	76	53	69
Ga0373398_000633	Ga0373398_000633_9387_10253	Dongia.bin26	9387	10253	-	867	100	8.61	#N/A	diaminopimelate epimerase	56	178	182	18	31	26	6	11	5	106	11	45	21	55	49	20	35	20	50	51	55
Ga0373398_000635	Ga0373398_000635_11136_12185	Conexibacter.bin85	11136	12185	-	1050	98.42	6.21	#N/A	malyl-CoA/(S)-citramalyl-CoA lyase	0	237	0	2	0	0	657	1561	860	6	0	0	0	0	0	524	307	604	2	1	0
Ga0373398_000635	Ga0373398_000635_12317_12763	Conexibacter.bin85	12317	12763	+	447	98.42	6.21	#N/A	GNAT superfamily N-acetyltransferase	0	120	0	0	0	0	327	710	396	0	0	1	0	0	0	277	111	324	0	1	1
Ga0373398_000635	Ga0373398_000635_12879_14090	Conexibacter.bin85	12879	14090	+	1212	98.42	6.21	#N/A	alkylation response protein AidB-like acyl-CoA dehydrogenase	0	235	0	0	0	2	780	1551	1027	2	0	7	0	0	0	538	325	595	0	0	0
Ga0373398_000635	Ga0373398_000635_16291_17403	Conexibacter.bin85	16291	17403	+	1113	98.42	6.21	#N/A	aspartyl-tRNA(Asn)/glutamyl-tRNA(Gln) amidotransferase subunit A	0	223	0	1	0	2	705	1438	887	2	4	4	0	0	0	440	301	587	2	0	2
Ga0373398_000635	Ga0373398_000635_1636_3102	Conexibacter.bin85	1636	3102	+	1467	98.42	6.21	#N/A	aldehyde dehydrogenase (NAD+)	0	328	0	0	0	2	838	1977	1174	4	2	0	0	0	0	706	404	790	0	0	0
Ga0373398_000635	Ga0373398_000635_17483_18007	Conexibacter.bin85	17483	18007	+	525	98.42	6.21	#N/A	acyl dehydratase	0	94	0	0	0	0	403	750	455	0	1	0	0	0	0	228	190	281	0	0	1
Ga0373398_000635	Ga0373398_000635_2_1477	Conexibacter.bin85	2	1477	-	1476	98.42	6.21	#N/A	acyl-coenzyme A synthetase/AMP-(fatty) acid ligase	0	295	0	0	0	0	1037	1838	1271	4	0	4	0	4	0	689	383	776	0	0	1
Ga0373398_000635	Ga0373398_000635_20850_21824	Conexibacter.bin85	20850	21824	-	975	98.42	6.21	#N/A	alkanesulfonate monooxygenase SsuD/methylene tetrahydromethanopterin reductase-like flavin-dependent oxidoreductase (luciferase family)	0	156	0	0	0	0	482	1279	684	0	1	0	0	0	0	401	235	487	0	0	0
Ga0373398_000635	Ga0373398_000635_22747_23862	Conexibacter.bin85	22747	23862	-	1116	98.42	6.21	#N/A	YVTN family beta-propeller protein	0	217	0	0	0	0	710	1545	807	4	2	8	0	0	0	520	344	574	0	0	0
Ga0373398_000635	Ga0373398_000635_23884_25338	Conexibacter.bin85	23884	25338	-	1455	98.42	6.21	#N/A	glycine/D-amino acid oxidase-like deaminating enzyme	0	301	0	2	0	0	1012	1828	1351	4	0	0	0	0	0	657	440	762	0	0	0
Ga0373398_000635	Ga0373398_000635_26058_26621	Conexibacter.bin85	26058	26621	-	564	98.42	6.21	#N/A	RimJ/RimL family protein N-acetyltransferase	0	103	0	0	0	0	420	738	448	4	0	0	0	0	0	258	180	285	0	0	2
Ga0373398_000635	Ga0373398_000635_26629_28626	Conexibacter.bin85	26629	28626	-	1998	98.42	6.21	#N/A	(2R)-ethylmalonyl-CoA mutase	0	396	0	6	0	0	1220	2464	1569	4	0	2	1	0	0	876	584	1019	2	2	0
Ga0373398_000635	Ga0373398_000635_28653_29504	Conexibacter.bin85	28653	29504	+	852	98.42	6.21	#N/A	glyoxylase-like metal-dependent hydrolase (beta-lactamase superfamily II)	0	121	0	0	0	0	520	990	639	2	0	2	0	0	0	384	176	400	0	1	0
Ga0373398_000635	Ga0373398_000635_30318_30608	Conexibacter.bin85	30318	30608	+	291	98.42	6.21	#N/A	ATP-dependent Clp protease adaptor protein ClpS	0	38	0	0	0	0	165	336	256	0	0	0	0	0	0	117	81	146	0	0	0
Ga0373398_000635	Ga0373398_000635_31142_32080	Conexibacter.bin85	31142	32080	+	939	98.42	6.21	#N/A	molybdate transport repressor ModE-like protein	0	211	0	0	0	0	621	1345	876	2	2	1	0	4	0	472	320	555	0	1	4
Ga0373398_000635	Ga0373398_000635_32111_32416	Conexibacter.bin85	32111	32416	-	306	98.42	6.21	#N/A	heme-degrading monooxygenase HmoA	0	54	0	0	0	0	205	362	249	0	1	2	0	0	0	122	93	152	0	0	0
Ga0373398_000635	Ga0373398_000635_32500_33756	Conexibacter.bin85	32500	33756	-	1257	98.42	6.21	#N/A	crotonyl-CoA carboxylase/reductase	0	271	0	0	0	0	798	1795	1080	4	4	2	0	0	0	604	336	739	0	2	0
Ga0373398_000635	Ga0373398_000635_35653_36627	Conexibacter.bin85	35653	36627	-	975	98.42	6.21	#N/A	folate-binding protein YgfZ	0	205	0	0	0	0	631	1328	866	6	0	1	0	0	0	468	329	525	1	0	0
Ga0373398_000635	Ga0373398_000635_36753_37847	Conexibacter.bin85	36753	37847	+	1095	98.42	6.21	AA1.hmm	FtsP/CotA-like multicopper oxidase with cupredoxin domain	0	220	0	0	0	1	707	1300	864	8	2	2	0	0	0	552	302	548	0	0	0
Ga0373398_000635	Ga0373398_000635_39052_39744	Conexibacter.bin85	39052	39744	+	693	98.42	6.21	#N/A	DtxR family Mn-dependent transcriptional regulator	0	105	0	0	0	0	319	714	381	3	0	0	0	2	0	286	137	316	0	0	0
Ga0373398_000635	Ga0373398_000635_40223_41014	Conexibacter.bin85	40223	41014	+	792	98.42	6.21	#N/A	MIP family channel proteins	0	165	2	0	0	2	549	1018	671	6	0	1	0	2	0	430	257	457	0	0	3
Ga0373398_000635	Ga0373398_000635_41093_43381	Conexibacter.bin85	41093	43381	+	2289	98.42	6.21	#N/A	FO synthase	0	458	0	2	0	0	1457	2851	1796	4	0	4	0	2	0	1119	742	1174	0	4	1
Ga0373398_000635	Ga0373398_000635_43897_44874	Conexibacter.bin85	43897	44874	+	978	98.42	6.21	#N/A	propanol-preferring alcohol dehydrogenase	0	216	0	0	4	2	600	1394	957	0	0	1	0	0	0	456	274	481	0	0	0
Ga0373398_000635	Ga0373398_000635_45034_45774	Conexibacter.bin85	45034	45774	-	741	98.42	6.21	#N/A	coenzyme F420-0:L-glutamate ligase/coenzyme F420-1:gamma-L-glutamate ligase	0	139	0	0	0	4	394	971	558	0	0	1	0	0	0	321	212	405	1	0	0
Ga0373398_000635	Ga0373398_000635_45771_46436	Conexibacter.bin85	45771	46436	-	666	98.42	6.21	#N/A	2-phospho-L-lactate guanylyltransferase	0	110	0	0	0	0	332	678	380	9	0	0	0	0	0	215	158	259	4	0	0
Ga0373398_000635	Ga0373398_000635_46433_47353	Conexibacter.bin85	46433	47353	-	921	98.42	6.21	#N/A	LPPG:FO 2-phospho-L-lactate transferase	0	179	0	0	4	0	529	1114	588	3	0	2	0	0	0	382	210	448	1	0	1
Ga0373398_000635	Ga0373398_000635_47359_48045	Conexibacter.bin85	47359	48045	-	687	98.42	6.21	#N/A	hypothetical protein	0	123	0	0	0	0	444	867	564	2	0	0	0	0	0	275	168	412	1	1	0
Ga0373398_000635	Ga0373398_000635_48108_49040	Conexibacter.bin85	48108	49040	+	933	98.42	6.21	#N/A	hydroxymethylglutaryl-CoA lyase	0	235	0	0	0	0	766	1351	821	3	2	2	0	0	0	553	288	619	0	0	3
Ga0373398_000635	Ga0373398_000635_4867_5784	Conexibacter.bin85	4867	5784	-	918	98.42	6.21	#N/A	succinyl-CoA synthetase alpha subunit	0	124	0	0	3	0	532	1147	603	0	0	6	0	0	0	405	267	443	1	0	1
Ga0373398_000635	Ga0373398_000635_49163_50068	Conexibacter.bin85	49163	50068	+	906	98.42	6.21	#N/A	cell division septum initiation protein DivIVA	0	174	0	0	0	0	562	1137	716	3	0	0	0	0	0	381	216	481	0	0	1
Ga0373398_000635	Ga0373398_000635_50128_51528	Conexibacter.bin85	50128	51528	-	1401	98.42	6.21	#N/A	monoamine oxidase	0	243	0	0	0	0	893	1781	1096	2	2	0	0	0	0	585	402	725	0	2	0
Ga0373398_000635	Ga0373398_000635_51626_53164	Conexibacter.bin85	51626	53164	+	1539	98.42	6.21	#N/A	acetyl-CoA carboxylase carboxyltransferase component	0	267	0	0	0	0	934	1927	1253	4	2	4	0	0	0	663	445	780	0	0	0
Ga0373398_000635	Ga0373398_000635_53167_53805	Conexibacter.bin85	53167	53805	+	639	98.42	6.21	#N/A	5'-methylthioadenosine phosphorylase	0	126	0	0	0	0	395	828	499	0	2	0	0	0	0	265	153	372	0	0	0
Ga0373398_000635	Ga0373398_000635_53890_55128	Conexibacter.bin85	53890	55128	+	1239	98.42	6.21	#N/A	5-methylthioadenosine/S-adenosylhomocysteine deaminase	0	249	0	0	0	0	614	1472	933	4	4	2	0	0	0	510	295	640	0	0	2
Ga0373398_000635	Ga0373398_000635_55132_57138	Conexibacter.bin85	55132	57138	-	2007	98.42	6.21	#N/A	acetoacetyl-CoA synthetase	0	366	6	1	1	0	1254	2538	1551	4	1	0	0	0	2	910	627	1117	2	2	2
Ga0373398_000635	Ga0373398_000635_57151_58455	Conexibacter.bin85	57151	58455	-	1305	98.42	6.21	#N/A	hypothetical protein	0	250	0	0	2	0	836	1872	983	0	2	8	0	0	0	670	373	723	0	0	1
Ga0373398_000635	Ga0373398_000635_5784_7022	Conexibacter.bin85	5784	7022	-	1239	98.42	6.21	#N/A	succinyl-CoA synthetase beta subunit/citryl-CoA synthetase large subunit	0	236	2	0	0	0	714	1651	959	0	0	2	0	0	0	583	312	632	0	0	4
Ga0373398_000635	Ga0373398_000635_59092_59784	Conexibacter.bin85	59092	59784	+	693	98.42	6.21	#N/A	putative SOS response-associated peptidase YedK	0	135	0	0	0	0	462	1041	630	4	0	1	0	0	0	300	212	447	6	2	0
Ga0373398_000635	Ga0373398_000635_59831_60361	Conexibacter.bin85	59831	60361	+	531	98.42	6.21	#N/A	uncharacterized protein YkwD	0	127	0	0	0	0	317	624	394	1	2	1	0	0	0	227	160	276	0	0	0
Ga0373398_000635	Ga0373398_000635_61217_61780	Conexibacter.bin85	61217	61780	+	564	98.42	6.21	#N/A	uncharacterized protein YkwD	0	162	0	0	0	0	526	1112	641	2	0	0	0	0	0	357	231	467	1	0	1
Ga0373398_000635	Ga0373398_000635_62217_63038	Conexibacter.bin85	62217	63038	-	822	98.42	6.21	#N/A	acyl-CoA synthetase (AMP-forming)/AMP-acid ligase II	0	191	0	0	0	0	603	1202	783	2	0	0	0	4	0	415	283	496	0	0	0
Ga0373398_000635	Ga0373398_000635_63143_64003	Conexibacter.bin85	63143	64003	+	861	98.42	6.21	#N/A	heat shock protein HtpX	0	184	0	0	0	0	558	1202	738	6	0	0	0	0	0	450	250	431	0	0	0
Ga0373398_000635	Ga0373398_000635_64090_64677	Conexibacter.bin85	64090	64677	+	588	98.42	6.21	#N/A	uncharacterized membrane protein HdeD (DUF308 family)	0	114	0	0	0	0	307	664	415	3	1	2	0	0	0	227	166	336	0	0	0
Ga0373398_000635	Ga0373398_000635_66370_69204	Conexibacter.bin85	66370	69204	+	2835	98.42	6.21	#N/A	hypothetical protein	0	564	0	0	0	0	2023	3994	2433	17	1	2	0	0	0	1444	918	1522	0	0	0
Ga0373398_000635	Ga0373398_000635_7350_9164	Conexibacter.bin85	7350	9164	+	1815	98.42	6.21	#N/A	phosphoenolpyruvate carboxykinase (GTP)	0	376	2	0	0	1	1149	2444	1504	6	5	0	0	1	0	877	452	1031	4	0	0
Ga0373398_000635	Ga0373398_000635_9306_10970	Conexibacter.bin85	9306	10970	-	1665	98.42	6.21	#N/A	manganese-dependent inorganic pyrophosphatase	0	340	0	0	0	0	1069	2491	1357	2	6	0	0	0	0	832	462	968	0	2	2
Ga0373398_000637	Ga0373398_000637_10073_10999	Geobacillus.bin98	10073	10999	+	927	93.35	1.97	#N/A	drug/metabolite transporter (DMT)-like permease	0	0	0	0	0	0	15	31	12	0	0	0	0	2	0	6	2	9	0	0	0
Ga0373398_000637	Ga0373398_000637_11107_11577	Geobacillus.bin98	11107	11577	-	471	93.35	1.97	#N/A	hypothetical protein	0	0	0	0	0	0	8	16	1	0	0	0	0	0	0	3	0	7	0	0	0
Ga0373398_000637	Ga0373398_000637_115_1215	Geobacillus.bin98	115	1215	-	1101	93.35	1.97	#N/A	AmiR/NasT family two-component response regulator	0	0	0	0	0	0	31	70	25	0	0	1	0	0	0	4	2	3	0	0	0
Ga0373398_000637	Ga0373398_000637_11837_14557	Geobacillus.bin98	11837	14557	-	2721	93.35	1.97	#N/A	aconitate hydratase	0	2	0	0	5	0	74	78	62	0	0	0	0	0	0	18	3	28	0	0	0
Ga0373398_000637	Ga0373398_000637_1220_2143	Geobacillus.bin98	1220	2143	-	924	93.35	1.97	#N/A	formiminoglutamase	0	0	0	0	0	0	24	20	21	0	0	0	0	0	0	6	1	5	0	0	0
Ga0373398_000637	Ga0373398_000637_15572_15718	Geobacillus.bin98	15572	15718	+	147	93.35	1.97	#N/A	small acid-soluble spore protein P (minor)	0	0	0	0	0	0	8	16	8	0	0	0	0	0	0	0	0	4	0	0	0
Ga0373398_000637	Ga0373398_000637_15904_16152	Geobacillus.bin98	15904	16152	-	249	93.35	1.97	#N/A	PTS system cellobiose-specific IIA component	0	0	0	0	0	0	14	11	3	0	0	0	0	0	0	4	1	0	0	0	0
Ga0373398_000637	Ga0373398_000637_16189_16848	Geobacillus.bin98	16189	16848	-	660	93.35	1.97	CBM50.hmm	N-acetylmuramoyl-L-alanine amidase	0	0	0	0	0	0	20	22	11	0	0	0	0	0	0	3	4	0	0	0	0
Ga0373398_000637	Ga0373398_000637_17154_17597	Geobacillus.bin98	17154	17597	+	444	93.35	1.97	#N/A	hypothetical protein	0	0	0	0	2	0	24	27	13	0	0	0	0	0	0	3	2	0	0	0	0
Ga0373398_000637	Ga0373398_000637_17779_18258	Geobacillus.bin98	17779	18258	-	480	93.35	1.97	#N/A	membrane protein CcdC involved in cytochrome C biogenesis	0	2	0	0	0	0	20	12	27	0	0	0	0	0	0	4	2	2	0	0	0
Ga0373398_000637	Ga0373398_000637_18388_18747	Geobacillus.bin98	18388	18747	-	360	93.35	1.97	#N/A	two-component system chemotaxis response regulator CheY	0	0	0	2	0	0	11	19	12	0	0	0	0	0	0	5	0	7	0	0	0
Ga0373398_000637	Ga0373398_000637_18793_19500	Geobacillus.bin98	18793	19500	-	708	93.35	1.97	#N/A	cytochrome c-type biogenesis protein	0	0	0	2	0	0	16	30	16	0	0	0	0	0	0	7	1	8	0	0	0
Ga0373398_000637	Ga0373398_000637_19715_19852	Geobacillus.bin98	19715	19852	+	138	93.35	1.97	#N/A	hypothetical protein	0	0	0	0	0	0	2	3	2	0	0	0	0	0	0	0	0	3	0	0	0
Ga0373398_000637	Ga0373398_000637_19906_21726	Geobacillus.bin98	19906	21726	-	1821	93.35	1.97	#N/A	ATP-binding cassette subfamily B protein	0	2	0	0	0	0	35	24	26	0	0	0	0	0	0	4	4	11	0	0	0
Ga0373398_000637	Ga0373398_000637_21746_23485	Geobacillus.bin98	21746	23485	-	1740	93.35	1.97	#N/A	ABC-type multidrug transport system fused ATPase/permease subunit	0	0	0	4	3	1	50	32	20	0	0	0	0	0	0	6	4	8	0	0	0
Ga0373398_000637	Ga0373398_000637_2332_2748	Geobacillus.bin98	2332	2748	+	417	93.35	1.97	#N/A	uncharacterized protein (TIGR00369 family)	0	0	0	0	0	0	3	4	5	0	0	0	0	0	0	4	0	1	0	0	0
Ga0373398_000637	Ga0373398_000637_23614_23826	Geobacillus.bin98	23614	23826	-	213	93.35	1.97	#N/A	hypothetical protein	0	0	0	0	0	1	14	8	1	0	0	0	0	0	0	0	0	0	0	0	0
Ga0373398_000637	Ga0373398_000637_23915_24352	Geobacillus.bin98	23915	24352	-	438	93.35	1.97	#N/A	hypothetical protein	0	0	0	0	0	0	13	14	4	0	0	0	0	0	0	0	0	6	0	0	0
Ga0373398_000637	Ga0373398_000637_24605_26635	Geobacillus.bin98	24605	26635	-	2031	93.35	1.97	#N/A	transketolase	0	5	0	0	0	0	72	65	38	0	1	2	0	0	0	6	2	12	0	0	0
Ga0373398_000637	Ga0373398_000637_26710_26940	Geobacillus.bin98	26710	26940	-	231	93.35	1.97	#N/A	uncharacterized protein YnzC (UPF0291/DUF896 family)	0	0	0	0	0	0	4	1	7	0	0	0	0	0	0	1	0	1	0	0	0
Ga0373398_000637	Ga0373398_000637_27072_27731	Geobacillus.bin98	27072	27731	-	660	93.35	1.97	#N/A	DNA invertase Pin-like site-specific DNA recombinase	0	0	0	0	0	0	14	30	8	0	0	0	0	0	0	3	2	7	0	0	0
Ga0373398_000637	Ga0373398_000637_27744_28049	Geobacillus.bin98	27744	28049	-	306	93.35	1.97	CBM50.hmm	cell division protein YceG involved in septum cleavage	0	0	0	0	0	0	6	5	2	0	0	0	0	1	0	0	0	2	0	0	0
Ga0373398_000637	Ga0373398_000637_28206_28829	Geobacillus.bin98	28206	28829	+	624	93.35	1.97	#N/A	repressor LexA	0	0	0	0	0	0	14	29	9	0	0	0	0	1	0	2	0	4	0	0	0
Ga0373398_000637	Ga0373398_000637_28928_30262	Geobacillus.bin98	28928	30262	-	1335	93.35	1.97	#N/A	glutamine synthetase	0	0	0	0	4	0	30	46	29	0	0	0	1	0	0	2	4	7	0	0	0
Ga0373398_000637	Ga0373398_000637_3005_3490	Geobacillus.bin98	3005	3490	-	486	93.35	1.97	#N/A	acyl-coenzyme A thioesterase PaaI-like protein	0	0	0	0	0	0	14	16	16	0	0	0	0	0	0	1	2	4	0	0	0
Ga0373398_000637	Ga0373398_000637_30305_30706	Geobacillus.bin98	30305	30706	-	402	93.35	1.97	#N/A	MerR family glutamine synthetase transcriptional repressor	0	0	0	0	0	0	8	15	2	0	0	0	0	0	0	1	3	3	0	0	0
Ga0373398_000637	Ga0373398_000637_30783_32024	Geobacillus.bin98	30783	32024	-	1242	93.35	1.97	#N/A	cystathionine beta-lyase family protein involved in aluminum resistance	0	4	0	0	0	0	28	44	25	0	0	0	0	0	0	1	5	15	0	0	0
Ga0373398_000637	Ga0373398_000637_32068_33315	Geobacillus.bin98	32068	33315	-	1248	93.35	1.97	#N/A	GTP-binding protein HflX	0	0	0	0	0	0	51	44	33	0	0	0	0	0	0	9	2	4	0	0	0
Ga0373398_000637	Ga0373398_000637_33475_34092	Geobacillus.bin98	33475	34092	+	618	93.35	1.97	#N/A	uncharacterized membrane protein YeiH	0	2	0	0	0	0	25	22	21	0	0	2	0	0	0	1	2	6	0	0	0
Ga0373398_000637	Ga0373398_000637_34212_35168	Geobacillus.bin98	34212	35168	-	957	93.35	1.97	#N/A	drug/metabolite transporter (DMT)-like permease	0	0	0	0	0	0	30	25	26	0	0	0	0	0	0	16	2	10	0	0	0
Ga0373398_000637	Ga0373398_000637_35189_35758	Geobacillus.bin98	35189	35758	-	570	93.35	1.97	#N/A	Uma2 family endonuclease	0	0	0	0	0	0	14	11	11	0	0	0	0	0	0	4	1	6	0	0	0
Ga0373398_000637	Ga0373398_000637_35909_37060	Geobacillus.bin98	35909	37060	-	1152	93.35	1.97	#N/A	acetyl-CoA acyltransferase	0	0	0	0	0	0	38	45	19	0	0	0	0	0	0	6	4	22	0	0	0
Ga0373398_000637	Ga0373398_000637_3591_3998	Geobacillus.bin98	3591	3998	-	408	93.35	1.97	#N/A	lactoylglutathione lyase	0	0	0	0	0	0	4	13	3	0	0	0	0	0	0	4	0	0	0	0	0
Ga0373398_000637	Ga0373398_000637_37170_38789	Geobacillus.bin98	37170	38789	-	1620	93.35	1.97	#N/A	fatty-acyl-CoA synthase	0	0	0	2	0	0	23	44	45	0	0	0	0	0	0	9	7	17	0	0	0
Ga0373398_000637	Ga0373398_000637_38793_39869	Geobacillus.bin98	38793	39869	-	1077	93.35	1.97	#N/A	crotonobetainyl-CoA:carnitine CoA-transferase CaiB-like acyl-CoA transferase	0	2	0	0	2	0	25	50	15	0	0	0	0	0	0	4	0	13	0	0	0
Ga0373398_000637	Ga0373398_000637_39885_41030	Geobacillus.bin98	39885	41030	-	1146	93.35	1.97	#N/A	acyl-CoA dehydrogenase	0	3	0	0	8	0	16	12	18	0	0	0	0	0	0	8	2	10	0	0	0
Ga0373398_000637	Ga0373398_000637_41055_42608	Geobacillus.bin98	41055	42608	-	1554	93.35	1.97	#N/A	fatty-acyl-CoA synthase	0	2	0	0	0	2	36	40	26	0	0	0	0	1	0	4	4	12	0	0	0
Ga0373398_000637	Ga0373398_000637_42797_43714	Geobacillus.bin98	42797	43714	-	918	93.35	1.97	#N/A	stage V sporulation protein K	0	0	0	2	0	0	23	40	30	0	0	0	0	0	0	3	0	5	0	0	0
Ga0373398_000637	Ga0373398_000637_44052_44282	Geobacillus.bin98	44052	44282	-	231	93.35	1.97	#N/A	host factor-I protein	0	0	0	0	0	0	2	1	0	0	0	0	0	0	0	0	0	1	0	0	0
Ga0373398_000637	Ga0373398_000637_44317_45264	Geobacillus.bin98	44317	45264	-	948	93.35	1.97	#N/A	tRNA dimethylallyltransferase	0	0	0	0	0	0	15	29	25	0	0	0	0	0	0	1	2	4	0	0	0
Ga0373398_000637	Ga0373398_000637_45650_47341	Geobacillus.bin98	45650	47341	-	1692	93.35	1.97	#N/A	methyl-accepting chemotaxis protein	0	0	0	0	0	2	54	57	33	0	0	0	0	0	0	8	2	12	0	0	0
Ga0373398_000637	Ga0373398_000637_47445_48791	Geobacillus.bin98	47445	48791	-	1347	93.35	1.97	#N/A	EmrB/QacA subfamily drug resistance transporter	0	2	0	0	2	0	29	31	21	0	0	0	0	0	0	12	2	6	0	0	0
Ga0373398_000637	Ga0373398_000637_4857_6347	Geobacillus.bin98	4857	6347	-	1491	93.35	1.97	#N/A	glycerol kinase	0	6	0	0	0	0	23	39	29	2	2	0	0	0	0	4	11	10	0	0	0
Ga0373398_000637	Ga0373398_000637_48983_50506	Geobacillus.bin98	48983	50506	+	1524	93.35	1.97	#N/A	glycine betaine transporter	0	0	0	0	0	0	37	39	32	0	0	0	0	0	0	12	5	20	0	0	0
Ga0373398_000637	Ga0373398_000637_50709_51734	Geobacillus.bin98	50709	51734	-	1026	93.35	1.97	CBM50.hmm	peptidoglycan endopeptidase LytE	0	0	0	0	0	0	24	41	8	0	0	0	0	0	0	5	7	13	0	0	0
Ga0373398_000637	Ga0373398_000637_51937_53850	Geobacillus.bin98	51937	53850	-	1914	93.35	1.97	#N/A	DNA mismatch repair protein MutL	0	0	0	0	1	0	63	43	31	0	0	0	0	0	0	11	0	6	0	0	0
Ga0373398_000637	Ga0373398_000637_53866_56559	Geobacillus.bin98	53866	56559	-	2694	93.35	1.97	#N/A	DNA mismatch repair protein MutS	0	0	0	0	2	0	49	71	52	2	0	0	0	0	0	16	12	29	0	0	0
Ga0373398_000637	Ga0373398_000637_56674_57225	Geobacillus.bin98	56674	57225	-	552	93.35	1.97	#N/A	spore coat protein E	0	0	0	2	0	0	13	20	7	0	0	0	0	0	0	1	5	4	0	0	0
Ga0373398_000637	Ga0373398_000637_57650_58081	Geobacillus.bin98	57650	58081	-	432	93.35	1.97	#N/A	cell fate (sporulation/competence/biofilm development) regulator YmcA (YheA/YmcA/DUF963 family)	0	0	0	0	0	0	4	1	4	0	0	0	0	0	0	0	0	7	0	0	0
Ga0373398_000637	Ga0373398_000637_58083_59654	Geobacillus.bin98	58083	59654	-	1572	93.35	1.97	#N/A	tRNA-2-methylthio-N6-dimethylallyladenosine synthase	0	0	0	0	0	0	28	38	36	0	0	0	0	0	0	13	4	10	0	0	0
Ga0373398_000637	Ga0373398_000637_59876_60742	Geobacillus.bin98	59876	60742	-	867	93.35	1.97	#N/A	2-oxoglutarate ferredoxin oxidoreductase subunit beta	0	0	0	0	0	0	27	30	11	0	0	0	0	0	0	7	0	7	0	0	0
Ga0373398_000637	Ga0373398_000637_60709_62481	Geobacillus.bin98	60709	62481	-	1773	93.35	1.97	#N/A	2-oxoglutarate ferredoxin oxidoreductase subunit alpha	0	0	0	0	2	0	30	62	54	0	0	0	0	0	0	11	3	12	0	0	0
Ga0373398_000637	Ga0373398_000637_62637_63560	Geobacillus.bin98	62637	63560	-	924	93.35	1.97	#N/A	membrane dipeptidase	0	0	0	0	0	0	17	32	25	0	0	0	0	1	0	7	4	4	0	0	0
Ga0373398_000637	Ga0373398_000637_63654_64070	Geobacillus.bin98	63654	64070	-	417	93.35	1.97	#N/A	stage V sporulation protein S	0	0	0	0	0	0	8	9	14	0	0	0	0	0	0	4	0	2	0	0	0
Ga0373398_000637	Ga0373398_000637_6397_6825	Geobacillus.bin98	6397	6825	-	429	93.35	1.97	#N/A	glycerol uptake facilitator protein	0	1	0	0	0	0	10	8	2	0	0	0	0	0	0	2	0	4	0	0	0
Ga0373398_000637	Ga0373398_000637_64045_64839	Geobacillus.bin98	64045	64839	-	795	93.35	1.97	#N/A	hypothetical protein	0	0	0	0	0	0	24	25	4	1	0	0	0	0	0	5	0	8	0	0	0
Ga0373398_000637	Ga0373398_000637_64952_66643	Geobacillus.bin98	64952	66643	-	1692	93.35	1.97	#N/A	ribonuclease Y	0	2	0	2	10	2	51	48	34	0	0	0	2	2	0	10	0	21	0	0	1
Ga0373398_000637	Ga0373398_000637_66941_67648	Geobacillus.bin98	66941	67648	-	708	93.35	1.97	#N/A	recombination protein RecA	0	5	0	0	9	0	17	21	14	9	9	12	4	2	0	4	0	7	6	12	3
Ga0373398_000637	Ga0373398_000637_67826_69550	Geobacillus.bin98	67826	69550	-	1725	93.35	1.97	#N/A	group II intron reverse transcriptase/maturase	0	1	0	0	0	0	52	80	55	4	3	0	2	0	0	13	12	21	0	3	1
Ga0373398_000637	Ga0373398_000637_7033_7434	Geobacillus.bin98	7033	7434	-	402	93.35	1.97	#N/A	sporulation-control protein spo0M	0	3	0	0	0	0	7	11	3	0	0	0	0	1	0	3	0	5	0	0	0
Ga0373398_000637	Ga0373398_000637_8203_8403	Geobacillus.bin98	8203	8403	+	201	93.35	1.97	#N/A	CspA family cold shock protein	0	0	0	1	1	0	8	9	1	0	0	2	0	0	0	0	0	0	0	0	0
Ga0373398_000637	Ga0373398_000637_8534_8803	Geobacillus.bin98	8534	8803	+	270	93.35	1.97	#N/A	hypothetical protein	0	0	0	0	0	0	12	10	6	0	0	0	0	0	0	0	0	2	0	0	0
Ga0373398_000637	Ga0373398_000637_8957_9172	Geobacillus.bin98	8957	9172	-	216	93.35	1.97	#N/A	hypothetical protein	0	0	0	0	0	0	3	6	2	0	0	0	0	0	0	0	2	0	0	0	0
Ga0373398_000637	Ga0373398_000637_9179_9844	Geobacillus.bin98	9179	9844	-	666	93.35	1.97	#N/A	ribonuclease HI	0	0	0	0	0	0	10	10	15	0	0	0	0	0	0	1	2	4	0	0	0
Ga0373398_000638	Ga0373398_000638_10561_11652	Conexibacter.bin16	10561	11652	+	1092	100	0	#N/A	oligopeptide/dipeptide ABC transporter ATP-binding protein	278	0	245	231	246	652	0	0	0	521	188	271	265	401	271	0	0	0	134	105	184
Ga0373398_000638	Ga0373398_000638_11649_12779	Conexibacter.bin16	11649	12779	+	1131	100	0	#N/A	oligopeptide/dipeptide ABC transporter ATP-binding protein	240	0	222	271	366	734	0	0	0	468	189	296	312	393	351	0	0	0	167	125	197
Ga0373398_000638	Ga0373398_000638_12780_13130	Conexibacter.bin16	12780	13130	-	351	100	0	#N/A	anti-anti-sigma factor	47	0	36	57	47	151	0	0	0	82	36	57	46	63	55	0	0	0	30	24	22
Ga0373398_000638	Ga0373398_000638_13127_14752	Conexibacter.bin16	13127	14752	-	1626	100	0	#N/A	serine phosphatase RsbU (regulator of sigma subunit)/anti-sigma regulatory factor (Ser/Thr protein kinase)	419	0	371	437	531	1164	0	0	0	867	325	407	437	631	490	0	0	0	289	151	316
Ga0373398_000638	Ga0373398_000638_14898_15458	Conexibacter.bin16	14898	15458	-	561	100	0	#N/A	orotate phosphoribosyltransferase	141	0	124	180	144	428	0	0	0	282	84	184	161	201	164	0	0	0	90	58	111
Ga0373398_000638	Ga0373398_000638_15455_16474	Conexibacter.bin16	15455	16474	-	1020	100	0	#N/A	hypothetical protein	206	0	156	277	286	649	0	0	0	359	167	236	210	292	245	0	0	0	151	88	150
Ga0373398_000638	Ga0373398_000638_16503_17393	Conexibacter.bin16	16503	17393	-	891	100	0	#N/A	hypothetical protein	227	0	187	203	297	632	0	0	0	384	157	212	236	357	239	0	3	0	127	100	113
Ga0373398_000638	Ga0373398_000638_17406_18095	Conexibacter.bin16	17406	18095	-	690	100	0	#N/A	putative hydrolase of the HAD superfamily	133	0	114	115	124	341	0	0	0	254	98	112	125	177	173	0	0	0	61	54	85
Ga0373398_000638	Ga0373398_000638_18092_19273	Conexibacter.bin16	18092	19273	-	1182	100	0	GT76.hmm	hypothetical protein	271	0	253	274	364	806	0	0	0	480	206	272	289	392	312	0	0	0	197	110	197
Ga0373398_000638	Ga0373398_000638_19371_21611	Conexibacter.bin16	19371	21611	+	2241	100	0	GT51.hmm	penicillin-binding protein 1A	620	0	558	559	760	1634	0	0	0	1088	475	584	630	929	735	0	0	0	448	258	359
Ga0373398_000638	Ga0373398_000638_21632_21850	Conexibacter.bin16	21632	21850	+	219	100	0	#N/A	translation initiation factor IF-1	21	0	23	23	46	64	0	0	0	46	17	31	24	45	24	0	0	0	9	9	21
Ga0373398_000638	Ga0373398_000638_21858_22859	Conexibacter.bin16	21858	22859	+	1002	100	0	#N/A	thiamine-monophosphate kinase	186	0	133	178	242	490	0	0	0	306	145	182	166	305	223	0	2	0	143	66	126
Ga0373398_000638	Ga0373398_000638_23068_23748	Conexibacter.bin16	23068	23748	-	681	100	0	#N/A	sortase A	160	0	132	131	285	489	0	0	0	298	118	148	146	257	230	0	6	0	115	87	93
Ga0373398_000638	Ga0373398_000638_23753_25501	Conexibacter.bin16	23753	25501	-	1749	100	0	#N/A	hypothetical protein	415	0	370	451	532	1140	0	0	0	657	319	458	385	606	454	0	1	0	234	178	270
Ga0373398_000638	Ga0373398_000638_25530_26252	Conexibacter.bin16	25530	26252	+	723	100	0	#N/A	DNA-binding response OmpR family regulator	181	0	170	172	239	456	0	0	0	299	149	233	212	323	213	0	0	0	118	76	143
Ga0373398_000638	Ga0373398_000638_26249_27661	Conexibacter.bin16	26249	27661	+	1413	100	0	#N/A	signal transduction histidine kinase	346	0	312	391	421	955	0	0	0	593	255	352	334	476	412	0	0	0	212	163	245
Ga0373398_000638	Ga0373398_000638_27672_28910	Conexibacter.bin16	27672	28910	+	1239	100	0	GT4.hmm	trehalose synthase	347	3	234	308	366	811	0	0	6	504	205	323	269	428	330	0	0	0	190	118	228
Ga0373398_000638	Ga0373398_000638_28907_30373	Conexibacter.bin16	28907	30373	+	1467	100	0	GT20.hmm	trehalose 6-phosphate synthase	353	0	275	334	411	961	0	0	0	551	235	306	365	503	351	0	2	0	195	148	246
Ga0373398_000638	Ga0373398_000638_3_2870	Conexibacter.bin16	3	2870	-	2868	100	0	#N/A	hypothetical protein	759	0	697	859	1042	2219	0	0	2	1302	558	834	819	1081	821	1	3	0	541	303	540
Ga0373398_000638	Ga0373398_000638_3052_3639	Conexibacter.bin16	3052	3639	+	588	100	0	#N/A	thiol-disulfide isomerase/thioredoxin	128	0	117	154	186	400	0	0	0	210	117	139	141	232	147	0	0	0	107	56	84
Ga0373398_000638	Ga0373398_000638_30913_31248	Conexibacter.bin16	30913	31248	+	336	100	0	#N/A	small subunit ribosomal protein S6	116	0	100	109	116	346	0	0	0	173	85	128	117	152	145	0	0	0	87	58	72
Ga0373398_000638	Ga0373398_000638_31379_31855	Conexibacter.bin16	31379	31855	+	477	100	0	#N/A	single-strand DNA-binding protein	234	0	151	225	240	575	0	0	0	271	119	194	170	316	248	0	0	0	121	89	161
Ga0373398_000638	Ga0373398_000638_31962_32360	Conexibacter.bin16	31962	32360	+	399	100	0	#N/A	small subunit ribosomal protein S18	103	0	76	91	104	240	0	0	0	112	53	97	90	151	114	0	0	0	60	35	45
Ga0373398_000638	Ga0373398_000638_32363_32815	Conexibacter.bin16	32363	32815	+	453	100	0	#N/A	large subunit ribosomal protein L9	125	0	100	126	156	387	0	0	0	191	107	133	122	203	174	0	0	0	102	55	79
Ga0373398_000638	Ga0373398_000638_33021_36212	Conexibacter.bin16	33021	36212	+	3192	100	0	#N/A	replicative DNA helicase	951	0	720	954	1127	2564	0	0	0	1481	680	917	923	1446	1009	0	0	0	693	324	659
Ga0373398_000638	Ga0373398_000638_36209_36907	Conexibacter.bin16	36209	36907	+	699	100	0	#N/A	DNA replication protein DnaC	172	0	134	156	179	429	0	0	0	253	119	154	171	228	174	0	0	0	101	78	112
Ga0373398_000638	Ga0373398_000638_3632_4618	Conexibacter.bin16	3632	4618	+	987	100	0	#N/A	UDPglucose--hexose-1-phosphate uridylyltransferase	239	0	201	219	306	667	0	0	0	366	141	223	192	382	223	0	0	0	169	98	147
Ga0373398_000638	Ga0373398_000638_36911_38224	Conexibacter.bin16	36911	38224	+	1314	100	0	#N/A	adenylosuccinate synthase	306	0	286	335	413	846	0	0	0	523	249	313	279	518	402	0	0	0	217	130	253
Ga0373398_000638	Ga0373398_000638_41262_42020	Conexibacter.bin16	41262	42020	+	759	100	0	#N/A	DNA-binding IclR family transcriptional regulator	167	0	121	146	223	432	0	0	0	301	115	163	130	251	164	0	1	0	83	56	103
Ga0373398_000638	Ga0373398_000638_42017_43609	Conexibacter.bin16	42017	43609	-	1593	100	0	#N/A	4-hydroxyphenylacetate 3-monooxygenase	436	0	420	381	519	1189	0	0	0	754	320	390	425	631	426	0	0	0	282	159	281
Ga0373398_000638	Ga0373398_000638_44559_45563	Conexibacter.bin16	44559	45563	-	1005	100	0	#N/A	sec-independent protein translocase protein TatC	231	0	240	228	358	661	0	0	0	336	181	239	261	331	227	0	0	0	173	84	176
Ga0373398_000638	Ga0373398_000638_45574_45822	Conexibacter.bin16	45574	45822	-	249	100	0	#N/A	sec-independent protein translocase protein TatA	48	0	45	80	56	159	0	0	0	67	39	64	48	84	56	0	0	0	31	17	36
Ga0373398_000638	Ga0373398_000638_4615_5541	Conexibacter.bin16	4615	5541	+	927	100	0	#N/A	hypothetical protein	211	0	176	223	238	604	0	0	0	396	188	184	184	274	241	0	2	0	146	76	171
Ga0373398_000638	Ga0373398_000638_46429_47373	Conexibacter.bin16	46429	47373	-	945	100	0	#N/A	geranylgeranyl pyrophosphate synthase	293	0	202	228	395	729	0	0	0	421	204	266	220	365	271	0	0	0	179	105	232
Ga0373398_000638	Ga0373398_000638_47373_48077	Conexibacter.bin16	47373	48077	-	705	100	0	#N/A	demethylmenaquinone methyltransferase/2-methoxy-6-polyprenyl-1,4-benzoquinol methylase	130	0	151	168	224	430	0	0	0	227	112	151	163	225	164	0	0	0	112	44	104
Ga0373398_000638	Ga0373398_000638_48085_48819	Conexibacter.bin16	48085	48819	-	735	100	0	#N/A	mono/diheme cytochrome c family protein	149	0	132	145	220	417	0	0	0	287	98	192	186	253	186	0	0	0	125	70	103
Ga0373398_000638	Ga0373398_000638_48816_49613	Conexibacter.bin16	48816	49613	-	798	100	0	#N/A	quinol-cytochrome oxidoreductase complex cytochrome b subunit	139	0	128	160	192	459	0	0	0	264	133	184	179	261	166	0	0	0	156	97	130
Ga0373398_000638	Ga0373398_000638_49619_50350	Conexibacter.bin16	49619	50350	-	732	100	0	#N/A	Rieske Fe-S protein	147	0	153	157	210	479	0	0	0	290	144	185	172	298	206	0	1	0	107	90	134
Ga0373398_000638	Ga0373398_000638_50825_52117	Conexibacter.bin16	50825	52117	-	1293	100	0	#N/A	glutamate-1-semialdehyde 2,1-aminomutase	263	0	279	315	358	901	0	0	0	514	263	341	351	496	358	0	0	0	239	141	205
Ga0373398_000638	Ga0373398_000638_52117_53193	Conexibacter.bin16	52117	53193	-	1077	100	0	#N/A	DNA-binding Lrp family transcriptional regulator	207	0	215	235	304	716	0	0	0	399	194	248	216	371	271	0	0	0	188	87	186
Ga0373398_000638	Ga0373398_000638_53178_54143	Conexibacter.bin16	53178	54143	-	966	100	0	#N/A	porphobilinogen synthase	215	0	177	236	267	656	0	0	0	366	222	229	227	323	273	0	0	0	200	97	194
Ga0373398_000638	Ga0373398_000638_54228_54794	Conexibacter.bin16	54228	54794	-	567	100	0	#N/A	ribosomal-protein-alanine N-acetyltransferase	163	0	106	146	205	375	0	0	0	209	88	142	138	231	165	0	0	0	80	63	110
Ga0373398_000638	Ga0373398_000638_54797_56131	Conexibacter.bin16	54797	56131	-	1335	100	0	#N/A	ABC-2 type transport system permease protein	339	0	274	322	365	801	0	0	0	573	266	335	305	429	376	0	0	0	226	98	232
Ga0373398_000638	Ga0373398_000638_5538_5954	Conexibacter.bin16	5538	5954	+	417	100	0	#N/A	D-tyrosyl-tRNA(Tyr) deacylase	86	0	79	90	117	241	0	0	0	119	55	78	92	114	85	0	0	0	48	34	57
Ga0373398_000638	Ga0373398_000638_56140_56838	Conexibacter.bin16	56140	56838	-	699	100	0	#N/A	ABC-2 type transport system ATP-binding protein	175	0	142	128	165	458	0	0	0	280	142	159	167	259	214	0	0	0	112	55	138
Ga0373398_000638	Ga0373398_000638_56902_57684	Conexibacter.bin16	56902	57684	+	783	100	0	#N/A	hypothetical protein	169	0	130	208	228	523	0	0	0	288	92	185	150	260	175	0	0	0	137	87	104
Ga0373398_000638	Ga0373398_000638_59427_60878	Conexibacter.bin16	59427	60878	-	1452	100	0	#N/A	hypothetical protein	343	0	380	359	494	995	0	0	0	625	243	368	361	576	485	0	0	0	272	121	283
Ga0373398_000638	Ga0373398_000638_60892_61482	Conexibacter.bin16	60892	61482	-	591	100	0	#N/A	hypothetical protein	140	0	102	136	177	370	0	0	0	209	132	129	124	195	148	0	0	0	68	60	95
Ga0373398_000638	Ga0373398_000638_61521_62909	Conexibacter.bin16	61521	62909	+	1389	100	0	#N/A	2-aminoadipate transaminase	352	0	317	346	383	944	0	0	0	559	266	305	332	520	380	0	0	0	185	149	227
Ga0373398_000638	Ga0373398_000638_62906_63847	Conexibacter.bin16	62906	63847	+	942	100	0	#N/A	D-alanine-D-alanine ligase	211	0	168	233	363	541	0	0	0	407	160	219	284	353	256	0	0	0	139	75	131
Ga0373398_000638	Ga0373398_000638_63932_64414	Conexibacter.bin16	63932	64414	-	483	100	0	#N/A	hypothetical protein	148	0	123	145	196	329	0	0	0	256	102	155	132	197	167	0	0	1	74	59	109
Ga0373398_000638	Ga0373398_000638_64529_64831	Conexibacter.bin16	64529	64831	+	303	100	0	#N/A	ABC-type Fe3+ transport system permease subunit	58	0	51	83	91	153	0	0	0	109	58	88	80	90	68	0	0	0	54	24	37
Ga0373398_000638	Ga0373398_000638_64832_65296	Conexibacter.bin16	64832	65296	-	465	100	0	#N/A	nucleoside 2-deoxyribosyltransferase	124	0	81	134	154	300	0	0	0	143	111	127	134	175	113	0	0	0	80	41	88
Ga0373398_000638	Ga0373398_000638_66586_67527	Conexibacter.bin16	66586	67527	-	942	100	0	#N/A	ParB family chromosome partitioning protein	248	0	215	273	374	756	0	1	0	495	186	254	218	348	310	0	2	0	191	75	159
Ga0373398_000638	Ga0373398_000638_67520_68278	Conexibacter.bin16	67520	68278	-	759	100	0	#N/A	chromosome partitioning protein	194	0	183	179	249	511	0	0	0	309	159	210	182	266	172	0	0	0	141	99	138
Ga0373398_000638	Ga0373398_000638_6820_8487	Conexibacter.bin16	6820	8487	+	1668	100	0	#N/A	peptide/nickel transport system substrate-binding protein	453	0	398	482	553	1339	0	0	0	861	422	448	495	836	596	0	0	0	313	214	370
Ga0373398_000638	Ga0373398_000638_68358_69065	Conexibacter.bin16	68358	69065	-	708	100	0	#N/A	16S rRNA (guanine527-N7)-methyltransferase	167	0	151	187	221	458	0	0	0	271	121	176	158	250	153	0	0	0	111	79	110
Ga0373398_000638	Ga0373398_000638_69083_69490	Conexibacter.bin16	69083	69490	+	408	100	0	#N/A	hypothetical protein	83	0	81	90	100	226	0	0	0	140	69	93	86	121	98	0	0	0	45	48	53
Ga0373398_000638	Ga0373398_000638_8555_9598	Conexibacter.bin16	8555	9598	+	1044	100	0	#N/A	peptide/nickel transport system permease protein	206	0	185	257	316	629	0	0	0	428	154	249	250	321	189	0	0	0	150	70	175
Ga0373398_000638	Ga0373398_000638_9605_10555	Conexibacter.bin16	9605	10555	+	951	100	0	#N/A	peptide/nickel transport system permease protein	218	0	176	212	250	560	0	0	0	402	155	208	189	355	235	0	0	0	183	109	158
Ga0373398_000639	Ga0373398_000639_10879_11475	Geobacillus.bin98	10879	11475	+	597	93.35	1.97	#N/A	YhcN/YlaJ family sporulation lipoprotein	0	0	0	0	0	0	16	16	10	0	0	0	0	0	0	1	0	8	0	0	0
Ga0373398_000639	Ga0373398_000639_11540_11740	Geobacillus.bin98	11540	11740	+	201	93.35	1.97	#N/A	uncharacterized protein YlaI	0	0	0	0	0	0	5	7	2	0	0	0	0	0	0	0	0	2	0	0	0
Ga0373398_000639	Ga0373398_000639_1179_2108	Geobacillus.bin98	1179	2108	-	930	93.35	1.97	#N/A	protoheme IX farnesyltransferase	0	0	0	0	0	0	23	12	28	0	1	0	0	0	0	2	5	4	0	0	0
Ga0373398_000639	Ga0373398_000639_12073_12381	Geobacillus.bin98	12073	12381	-	309	93.35	1.97	#N/A	hypothetical protein	0	0	0	0	0	0	4	9	6	0	0	0	0	0	0	0	1	3	0	0	0
Ga0373398_000639	Ga0373398_000639_12517_14346	Geobacillus.bin98	12517	14346	-	1830	93.35	1.97	#N/A	GTP-binding protein	0	0	0	0	0	0	34	60	68	0	0	0	0	0	0	5	5	19	0	0	0
Ga0373398_000639	Ga0373398_000639_14727_15542	Geobacillus.bin98	14727	15542	-	816	93.35	1.97	#N/A	myo-inositol-1(or 4)-monophosphatase	0	2	0	0	0	0	18	22	23	0	0	0	4	0	0	7	4	1	0	0	0
Ga0373398_000639	Ga0373398_000639_15922_16230	Geobacillus.bin98	15922	16230	-	309	93.35	1.97	#N/A	uncharacterized protein YktA (UPF0223 family)	0	0	0	0	0	0	3	3	3	0	0	0	0	0	0	1	0	1	0	0	0
Ga0373398_000639	Ga0373398_000639_16247_17206	Geobacillus.bin98	16247	17206	-	960	93.35	1.97	#N/A	nitronate monooxygenase	0	0	0	0	0	0	16	33	18	0	0	0	0	0	0	1	6	6	0	0	0
Ga0373398_000639	Ga0373398_000639_17409_18836	Geobacillus.bin98	17409	18836	+	1428	93.35	1.97	#N/A	lysine decarboxylase	0	2	0	0	0	0	39	58	22	0	0	0	0	0	0	6	3	29	0	0	0
Ga0373398_000639	Ga0373398_000639_19276_19653	Geobacillus.bin98	19276	19653	+	378	93.35	1.97	#N/A	hypothetical protein	0	0	0	0	0	0	0	7	9	0	0	0	0	0	0	2	0	5	0	0	0
Ga0373398_000639	Ga0373398_000639_20096_21508	Geobacillus.bin98	20096	21508	-	1413	93.35	1.97	#N/A	dihydrolipoamide dehydrogenase	0	0	0	0	2	0	29	25	15	0	0	0	0	0	0	10	0	11	0	0	0
Ga0373398_000639	Ga0373398_000639_21513_22811	Geobacillus.bin98	21513	22811	-	1299	93.35	1.97	#N/A	pyruvate dehydrogenase E2 component (dihydrolipoamide acetyltransferase)	0	0	0	0	4	0	31	39	26	0	0	0	0	0	0	2	1	10	0	0	0
Ga0373398_000639	Ga0373398_000639_22885_23862	Geobacillus.bin98	22885	23862	-	978	93.35	1.97	#N/A	pyruvate dehydrogenase E1 component beta subunit	0	2	0	0	0	0	26	22	16	1	0	0	0	1	0	1	2	9	0	0	0
Ga0373398_000639	Ga0373398_000639_23866_24975	Geobacillus.bin98	23866	24975	-	1110	93.35	1.97	#N/A	pyruvate dehydrogenase E1 component alpha subunit	0	0	0	0	0	0	16	18	28	0	0	2	0	0	0	2	0	14	0	0	0
Ga0373398_000639	Ga0373398_000639_2448_3449	Geobacillus.bin98	2448	3449	+	1002	93.35	1.97	#N/A	cytochrome c oxidase assembly protein subunit 15	0	0	0	1	0	0	16	28	21	0	0	0	0	0	0	3	6	14	0	0	0
Ga0373398_000639	Ga0373398_000639_25503_26057	Geobacillus.bin98	25503	26057	+	555	93.35	1.97	#N/A	peptide deformylase	0	2	0	0	0	0	8	15	14	0	0	0	0	0	0	3	0	5	0	0	0
Ga0373398_000639	Ga0373398_000639_26114_26890	Geobacillus.bin98	26114	26890	-	777	93.35	1.97	#N/A	hypothetical protein	0	0	0	0	0	0	14	32	3	0	0	0	0	0	0	4	1	3	0	0	0
Ga0373398_000639	Ga0373398_000639_27354_27569	Geobacillus.bin98	27354	27569	+	216	93.35	1.97	#N/A	DNA-dependent RNA polymerase auxiliary subunit epsilon	0	0	0	0	0	0	2	3	10	0	0	0	0	0	0	3	0	1	0	0	0
Ga0373398_000639	Ga0373398_000639_27566_29233	Geobacillus.bin98	27566	29233	+	1668	93.35	1.97	#N/A	ribonuclease J	0	0	0	0	0	0	24	57	38	0	0	0	0	0	0	3	4	8	0	0	0
Ga0373398_000639	Ga0373398_000639_29389_30069	Geobacillus.bin98	29389	30069	-	681	93.35	1.97	#N/A	trk system potassium uptake protein TrkA	0	1	0	0	1	0	14	20	25	0	0	0	0	0	0	2	2	7	0	0	0
Ga0373398_000639	Ga0373398_000639_30233_30475	Geobacillus.bin98	30233	30475	-	243	93.35	1.97	#N/A	hypothetical protein	0	1	0	0	1	0	12	6	2	0	0	0	0	0	0	0	0	1	0	0	0
Ga0373398_000639	Ga0373398_000639_30530_31663	Geobacillus.bin98	30530	31663	-	1134	93.35	1.97	#N/A	N-acetyldiaminopimelate deacetylase	0	0	0	0	0	1	38	17	30	0	0	0	0	0	0	3	2	14	0	0	0
Ga0373398_000639	Ga0373398_000639_31721_32431	Geobacillus.bin98	31721	32431	-	711	93.35	1.97	#N/A	tetrahydrodipicolinate N-acetyltransferase	0	0	0	0	0	1	18	24	9	0	0	0	0	0	0	4	4	6	0	0	0
Ga0373398_000639	Ga0373398_000639_32_1102	Geobacillus.bin98	32	1102	-	1071	93.35	1.97	#N/A	cytochrome c oxidase subunit 2	0	0	0	0	0	0	30	19	15	0	1	0	0	0	1	3	3	7	0	0	0
Ga0373398_000639	Ga0373398_000639_32504_32962	Geobacillus.bin98	32504	32962	-	459	93.35	1.97	#N/A	predicted transcriptional regulator	0	0	0	0	0	0	5	10	8	0	0	0	0	0	0	4	2	0	0	0	0
Ga0373398_000639	Ga0373398_000639_33066_33350	Geobacillus.bin98	33066	33350	-	285	93.35	1.97	#N/A	hypothetical protein	0	2	0	0	0	0	1	1	4	0	0	0	0	0	0	1	1	0	0	0	0
Ga0373398_000639	Ga0373398_000639_33663_34880	Geobacillus.bin98	33663	34880	-	1218	93.35	1.97	#N/A	EAL domain-containing protein (putative c-di-GMP-specific phosphodiesterase class I)	0	0	0	0	0	0	42	32	28	0	0	0	0	1	0	3	0	11	0	0	0
Ga0373398_000639	Ga0373398_000639_3502_6945	Geobacillus.bin98	3502	6945	-	3444	93.35	1.97	#N/A	pyruvate carboxylase	0	0	0	0	5	2	92	89	100	0	0	0	0	0	0	22	11	36	0	0	0
Ga0373398_000639	Ga0373398_000639_35045_35830	Geobacillus.bin98	35045	35830	-	786	93.35	1.97	#N/A	NAD(P)-dependent dehydrogenase (short-subunit alcohol dehydrogenase family)	0	2	0	1	0	0	16	30	14	0	0	0	0	0	0	5	8	12	0	0	0
Ga0373398_000639	Ga0373398_000639_35961_36830	Geobacillus.bin98	35961	36830	+	870	93.35	1.97	#N/A	hypothetical protein	0	2	0	0	0	0	23	15	27	0	0	0	0	0	0	4	2	6	0	0	0
Ga0373398_000639	Ga0373398_000639_36899_37333	Geobacillus.bin98	36899	37333	+	435	93.35	1.97	#N/A	hypothetical protein	0	0	0	4	0	0	7	8	8	0	0	0	0	0	0	3	1	3	0	0	0
Ga0373398_000639	Ga0373398_000639_37485_38894	Geobacillus.bin98	37485	38894	-	1410	93.35	1.97	GT2_Glycos_transf_2.hmm	cellulose synthase/poly-beta-1,6-N-acetylglucosamine synthase-like glycosyltransferase	0	0	0	0	0	0	19	27	18	0	0	0	0	0	0	9	0	8	0	0	0
Ga0373398_000639	Ga0373398_000639_38891_39913	Geobacillus.bin98	38891	39913	-	1023	93.35	1.97	#N/A	hypothetical protein	0	1	0	0	0	0	15	34	31	0	0	0	0	0	0	2	0	12	0	0	0
Ga0373398_000639	Ga0373398_000639_39913_41550	Geobacillus.bin98	39913	41550	-	1638	93.35	1.97	#N/A	diguanylate cyclase (GGDEF)-like protein	0	0	0	2	0	0	35	36	43	0	0	0	0	0	0	6	4	14	0	0	0
Ga0373398_000639	Ga0373398_000639_41737_42387	Geobacillus.bin98	41737	42387	-	651	93.35	1.97	#N/A	hypothetical protein	0	0	0	0	0	0	13	30	9	0	0	0	0	0	0	1	0	4	0	0	0
Ga0373398_000639	Ga0373398_000639_42456_43487	Geobacillus.bin98	42456	43487	-	1032	93.35	1.97	#N/A	magnesium transporter	0	0	0	0	0	0	22	15	17	0	0	0	0	0	0	3	2	7	0	0	0
Ga0373398_000639	Ga0373398_000639_43645_43872	Geobacillus.bin98	43645	43872	+	228	93.35	1.97	#N/A	uncharacterized protein YpiB (UPF0302 family)	0	0	0	0	0	0	5	5	5	0	0	0	0	0	0	4	2	3	0	0	0
Ga0373398_000639	Ga0373398_000639_43931_45187	Geobacillus.bin98	43931	45187	+	1257	93.35	1.97	#N/A	aminotransferase	0	2	0	0	0	0	45	30	18	0	0	0	0	0	0	14	8	11	0	0	0
Ga0373398_000639	Ga0373398_000639_45335_46309	Geobacillus.bin98	45335	46309	-	975	93.35	1.97	#N/A	NADPH2:quinone reductase	0	4	0	0	0	0	26	35	31	0	0	0	0	0	0	2	0	10	0	0	0
Ga0373398_000639	Ga0373398_000639_46306_47091	Geobacillus.bin98	46306	47091	-	786	93.35	1.97	#N/A	2-phosphosulfolactate phosphatase	0	0	0	0	6	0	18	26	10	1	0	0	0	0	0	0	0	3	0	0	0
Ga0373398_000639	Ga0373398_000639_47088_48152	Geobacillus.bin98	47088	48152	-	1065	93.35	1.97	#N/A	aminoglycoside phosphotransferase (APT) family kinase protein	0	2	0	0	0	0	26	18	6	0	0	0	0	0	0	4	5	4	0	0	0
Ga0373398_000639	Ga0373398_000639_48189_48773	Geobacillus.bin98	48189	48773	-	585	93.35	1.97	#N/A	AcrR family transcriptional regulator	0	1	0	0	0	0	22	17	11	1	0	0	0	0	0	4	2	7	0	0	0
Ga0373398_000639	Ga0373398_000639_48858_50477	Geobacillus.bin98	48858	50477	-	1620	93.35	1.97	#N/A	long-chain acyl-CoA synthetase	0	0	0	0	0	2	40	51	58	0	1	0	0	2	0	10	0	18	0	0	0
Ga0373398_000639	Ga0373398_000639_50498_51325	Geobacillus.bin98	50498	51325	-	828	93.35	1.97	#N/A	gluconate 5-dehydrogenase	0	0	0	0	0	0	13	29	21	0	0	0	0	0	0	7	1	1	0	0	0
Ga0373398_000639	Ga0373398_000639_51300_52511	Geobacillus.bin98	51300	52511	-	1212	93.35	1.97	#N/A	acyl-CoA dehydrogenase	0	0	0	0	0	0	24	42	25	0	0	0	0	0	0	3	4	12	0	0	0
Ga0373398_000639	Ga0373398_000639_52649_53515	Geobacillus.bin98	52649	53515	-	867	93.35	1.97	#N/A	3-hydroxyisobutyrate dehydrogenase	0	0	0	0	0	0	15	23	27	0	0	0	0	0	0	2	2	7	0	0	0
Ga0373398_000639	Ga0373398_000639_53614_54405	Geobacillus.bin98	53614	54405	-	792	93.35	1.97	#N/A	3-oxoacyl-[acyl-carrier protein] reductase	0	0	0	0	4	0	15	33	19	0	0	0	0	0	0	12	1	6	0	0	0
Ga0373398_000639	Ga0373398_000639_55102_56409	Geobacillus.bin98	55102	56409	-	1308	93.35	1.97	#N/A	2-oxoglutarate dehydrogenase E2 component (dihydrolipoamide succinyltransferase)	0	1	0	2	0	0	21	42	23	0	0	0	0	0	0	6	2	26	0	0	0
Ga0373398_000639	Ga0373398_000639_56402_59284	Geobacillus.bin98	56402	59284	-	2883	93.35	1.97	#N/A	2-oxoglutarate dehydrogenase E1 component	0	3	0	0	7	0	78	101	41	0	0	0	0	2	0	16	14	34	0	0	0
Ga0373398_000639	Ga0373398_000639_59512_61488	Geobacillus.bin98	59512	61488	-	1977	93.35	1.97	#N/A	methyl-accepting chemotaxis protein	0	0	0	0	0	0	39	51	34	0	2	0	0	0	0	8	6	14	0	0	0
Ga0373398_000639	Ga0373398_000639_61857_62594	Geobacillus.bin98	61857	62594	+	738	93.35	1.97	#N/A	ribosomal protein S18 acetylase RimI-like enzyme	0	2	0	0	1	2	20	16	13	0	0	0	0	0	0	2	1	8	0	0	0
Ga0373398_000639	Ga0373398_000639_62675_63226	Geobacillus.bin98	62675	63226	+	552	93.35	1.97	#N/A	putative sporulation protein YyaC	0	0	0	0	0	0	5	9	3	0	0	0	0	0	0	0	4	9	0	0	0
Ga0373398_000639	Ga0373398_000639_63275_65011	Geobacillus.bin98	63275	65011	-	1737	93.35	1.97	#N/A	phosphotransferase system enzyme I (PtsI)	0	0	0	0	2	2	27	43	30	0	0	0	0	0	0	8	11	6	0	0	0
Ga0373398_000639	Ga0373398_000639_65011_65319	Geobacillus.bin98	65011	65319	-	309	93.35	1.97	#N/A	phosphocarrier protein	0	1	0	0	0	1	3	8	7	0	0	0	0	1	0	5	0	2	0	0	0
Ga0373398_000639	Ga0373398_000639_65384_67465	Geobacillus.bin98	65384	67465	-	2082	93.35	1.97	#N/A	PTS system D-glucosamine-specific IIC component	0	1	0	2	0	0	47	60	45	2	0	2	0	0	0	12	8	19	0	0	0
Ga0373398_000639	Ga0373398_000639_67640_68536	Geobacillus.bin98	67640	68536	-	897	93.35	1.97	#N/A	transcriptional antiterminator	0	0	0	0	1	0	19	25	9	0	0	0	0	1	0	6	0	6	0	0	0
Ga0373398_000639	Ga0373398_000639_68662_69417	Geobacillus.bin98	68662	69417	+	756	93.35	1.97	#N/A	pimeloyl-ACP methyl ester carboxylesterase	0	0	0	0	0	0	23	14	14	0	0	0	0	0	0	4	0	10	0	0	0
Ga0373398_000639	Ga0373398_000639_7004_8314	Geobacillus.bin98	7004	8314	-	1311	93.35	1.97	#N/A	cell division protein FtsW	0	0	0	0	0	0	34	23	33	0	0	0	0	0	0	1	2	15	0	0	0
Ga0373398_000639	Ga0373398_000639_8337_8609	Geobacillus.bin98	8337	8609	-	273	93.35	1.97	#N/A	uncharacterized protein YlaN (UPF0358 family)	0	0	0	0	0	0	3	2	3	0	0	0	0	0	0	2	0	4	0	0	0
Ga0373398_000639	Ga0373398_000639_9413_10726	Geobacillus.bin98	9413	10726	-	1314	93.35	1.97	#N/A	PhoH-like ATPase	0	0	0	4	1	0	37	45	29	0	0	0	0	0	0	3	2	23	0	0	1
Ga0373398_000640	Ga0373398_000640_10131_11174	Filomicrobium.bin74	10131	11174	+	1044	97.09	1.61	#N/A	glyoxylase-like metal-dependent hydrolase (beta-lactamase superfamily II)	3	88	49	2	8	2	149	138	132	24	16	26	1	1	0	50	20	103	8	3	11
Ga0373398_000640	Ga0373398_000640_1052_1732	Filomicrobium.bin74	1052	1732	+	681	97.09	1.61	#N/A	formate dehydrogenase subunit gamma	0	58	26	6	1	0	90	76	83	13	6	17	0	1	2	33	17	67	4	0	0
Ga0373398_000640	Ga0373398_000640_11199_11993	Filomicrobium.bin74	11199	11993	-	795	97.09	1.61	#N/A	putative ABC transport system ATP-binding protein	2	59	27	4	2	5	112	90	84	30	13	8	2	1	0	24	11	78	2	4	0
Ga0373398_000640	Ga0373398_000640_11990_12904	Filomicrobium.bin74	11990	12904	-	915	97.09	1.61	#N/A	putative ABC transport system permease protein	1	65	35	0	4	4	95	82	125	24	8	13	4	2	0	27	20	67	0	0	3
Ga0373398_000640	Ga0373398_000640_13078_14055	Filomicrobium.bin74	13078	14055	-	978	97.09	1.61	#N/A	putative ABC transport system substrate-binding protein	2	92	84	2	10	1	152	140	142	29	15	34	0	0	0	40	13	89	6	8	3
Ga0373398_000640	Ga0373398_000640_14677_15330	Filomicrobium.bin74	14677	15330	-	654	97.09	1.61	#N/A	uncharacterized membrane protein YraQ (UPF0718 family)	0	53	28	4	2	4	94	102	91	7	4	21	0	0	0	20	16	43	1	4	2
Ga0373398_000640	Ga0373398_000640_15578_16429	Filomicrobium.bin74	15578	16429	+	852	97.09	1.61	#N/A	L-ascorbate metabolism protein UlaG (beta-lactamase superfamily)	0	101	43	0	4	2	115	133	102	19	17	25	0	0	0	37	16	128	0	2	3
Ga0373398_000640	Ga0373398_000640_16469_17548	Filomicrobium.bin74	16469	17548	-	1080	97.09	1.61	#N/A	hypothetical protein	4	85	88	2	4	2	179	172	109	35	14	25	0	6	0	63	21	108	1	6	3
Ga0373398_000640	Ga0373398_000640_17751_18029	Filomicrobium.bin74	17751	18029	-	279	97.09	1.61	#N/A	translation initiation factor IF-1	3	23	18	0	4	1	63	64	55	8	4	4	0	0	0	16	10	41	1	1	2
Ga0373398_000640	Ga0373398_000640_18123_18329	Filomicrobium.bin74	18123	18329	-	207	97.09	1.61	#N/A	CspA family cold shock protein	1	17	10	0	0	1	33	23	39	1	5	3	0	0	0	3	4	20	0	3	0
Ga0373398_000640	Ga0373398_000640_19155_19493	Filomicrobium.bin74	19155	19493	+	339	97.09	1.61	#N/A	hypothetical protein	0	25	21	1	3	0	61	51	37	15	5	5	0	0	0	18	13	42	0	0	2
Ga0373398_000640	Ga0373398_000640_19508_19714	Filomicrobium.bin74	19508	19714	+	207	97.09	1.61	#N/A	hypothetical protein	0	9	7	0	1	1	12	22	23	6	0	5	0	0	0	8	4	7	0	0	0
Ga0373398_000640	Ga0373398_000640_19777_20139	Filomicrobium.bin74	19777	20139	+	363	97.09	1.61	#N/A	general stress protein YciG	0	45	23	0	0	0	54	87	91	19	0	19	0	2	0	8	24	24	0	0	3
Ga0373398_000640	Ga0373398_000640_201_1052	Filomicrobium.bin74	201	1052	+	852	97.09	1.61	#N/A	formate dehydrogenase iron-sulfur subunit	10	69	25	0	9	8	79	82	89	11	7	20	2	0	1	17	16	50	0	0	0
Ga0373398_000640	Ga0373398_000640_20487_21245	Filomicrobium.bin74	20487	21245	+	759	97.09	1.61	#N/A	hypothetical protein	0	64	49	0	2	0	88	95	85	7	8	15	0	0	0	33	17	93	2	3	6
Ga0373398_000640	Ga0373398_000640_21363_23165	Filomicrobium.bin74	21363	23165	-	1803	97.09	1.61	#N/A	GTP-binding protein LepA	4	133	62	2	13	1	252	243	170	28	20	28	2	10	0	62	35	156	2	4	2
Ga0373398_000640	Ga0373398_000640_23218_24039	Filomicrobium.bin74	23218	24039	-	822	97.09	1.61	#N/A	phosphonate transport system permease protein	6	97	18	2	19	2	93	114	138	8	0	4	4	0	8	30	14	75	0	0	2
Ga0373398_000640	Ga0373398_000640_24041_24802	Filomicrobium.bin74	24041	24802	-	762	97.09	1.61	#N/A	phosphonate transport system permease protein	0	47	42	0	4	0	72	117	105	12	9	8	0	1	0	25	9	39	0	0	2
Ga0373398_000640	Ga0373398_000640_24861_25715	Filomicrobium.bin74	24861	25715	-	855	97.09	1.61	#N/A	phosphonate transport system ATP-binding protein	1	73	48	2	3	2	118	99	101	17	2	27	0	4	0	15	22	88	4	2	0
Ga0373398_000640	Ga0373398_000640_25745_26704	Filomicrobium.bin74	25745	26704	-	960	97.09	1.61	#N/A	phosphonate transport system substrate-binding protein	4	67	31	2	0	2	106	105	109	15	10	16	0	4	0	30	19	74	1	2	4
Ga0373398_000640	Ga0373398_000640_26821_29295	Filomicrobium.bin74	26821	29295	-	2475	97.09	1.61	#N/A	ATP-dependent helicase HrpB	0	178	109	2	10	6	358	382	404	50	23	62	0	2	0	90	86	240	5	4	4
Ga0373398_000640	Ga0373398_000640_2818_3564	Filomicrobium.bin74	2818	3564	+	747	97.09	1.61	#N/A	undecaprenyl-diphosphatase	2	53	34	0	3	0	118	98	100	25	6	11	2	0	0	23	22	70	1	0	0
Ga0373398_000640	Ga0373398_000640_29418_30374	Filomicrobium.bin74	29418	30374	+	957	97.09	1.61	#N/A	rubrerythrin	0	57	16	2	1	0	150	153	130	13	9	9	0	0	2	34	13	78	3	1	0
Ga0373398_000640	Ga0373398_000640_30500_31078	Filomicrobium.bin74	30500	31078	+	579	97.09	1.61	#N/A	transcriptional regulator with XRE-family HTH domain	0	52	7	0	0	3	85	85	101	6	3	25	0	0	0	27	18	46	2	2	1
Ga0373398_000640	Ga0373398_000640_31240_31740	Filomicrobium.bin74	31240	31740	+	501	97.09	1.61	#N/A	bacterioferritin	0	38	0	0	0	3	56	68	61	17	14	25	0	0	0	17	7	36	4	1	3
Ga0373398_000640	Ga0373398_000640_31758_33101	Filomicrobium.bin74	31758	33101	-	1344	97.09	1.61	#N/A	sulfopropanediol 3-dehydrogenase	0	105	68	0	6	6	191	164	198	27	16	31	0	4	0	36	31	130	0	0	4
Ga0373398_000640	Ga0373398_000640_33495_35495	Filomicrobium.bin74	33495	35495	+	2001	97.09	1.61	#N/A	AsmA protein	2	152	29	0	3	3	232	222	295	18	7	12	0	0	0	56	56	141	0	2	1
Ga0373398_000640	Ga0373398_000640_35950_36672	Filomicrobium.bin74	35950	36672	+	723	97.09	1.61	#N/A	hypothetical protein	1	48	48	0	2	0	93	94	113	69	30	40	0	0	2	24	15	93	14	3	7
Ga0373398_000640	Ga0373398_000640_36885_38324	Filomicrobium.bin74	36885	38324	+	1440	97.09	1.61	#N/A	D-alanyl-lipoteichoic acid acyltransferase DltB (MBOAT superfamily)	4	102	54	0	11	2	145	193	191	58	38	70	2	2	0	45	30	113	15	15	9
Ga0373398_000640	Ga0373398_000640_38830_41022	Filomicrobium.bin74	38830	41022	-	2193	97.09	1.61	GH78.hmm	glycogen debranching enzyme	12	184	74	4	0	8	322	213	245	48	12	56	0	2	0	57	43	157	8	9	3
Ga0373398_000640	Ga0373398_000640_4086_5075	Filomicrobium.bin74	4086	5075	+	990	97.09	1.61	#N/A	cyclic pyranopterin phosphate synthase	2	108	68	0	10	4	192	224	171	53	15	26	2	1	0	37	33	125	0	1	7
Ga0373398_000640	Ga0373398_000640_41027_42223	Filomicrobium.bin74	41027	42223	-	1197	97.09	1.61	GT4.hmm	glycosyltransferase involved in cell wall biosynthesis	2	81	68	0	10	2	178	142	152	50	23	42	0	0	0	35	16	89	7	2	18
Ga0373398_000640	Ga0373398_000640_42439_43800	Filomicrobium.bin74	42439	43800	-	1362	97.09	1.61	#N/A	cytochrome c peroxidase	1	90	59	4	1	0	157	180	209	27	16	52	0	0	0	25	36	105	11	11	3
Ga0373398_000640	Ga0373398_000640_44728_45387	Filomicrobium.bin74	44728	45387	+	660	97.09	1.61	#N/A	PKHD-type hydroxylase	2	33	6	0	0	2	87	53	57	2	0	2	0	0	0	19	13	47	0	0	0
Ga0373398_000640	Ga0373398_000640_45396_45902	Filomicrobium.bin74	45396	45902	-	507	97.09	1.61	#N/A	bacterioferritin	1	13	6	0	4	1	38	55	52	4	1	2	0	0	0	4	10	24	0	0	1
Ga0373398_000640	Ga0373398_000640_45949_46257	Filomicrobium.bin74	45949	46257	-	309	97.09	1.61	#N/A	hypothetical protein	0	22	11	3	1	0	36	50	42	6	11	13	0	1	1	18	6	24	0	1	1
Ga0373398_000640	Ga0373398_000640_46418_46915	Filomicrobium.bin74	46418	46915	-	498	97.09	1.61	#N/A	Rrf2 family nitric oxide-sensitive transcriptional repressor	1	56	43	1	2	0	91	91	68	19	10	10	0	0	1	13	14	37	0	5	0
Ga0373398_000640	Ga0373398_000640_47024_49633	Filomicrobium.bin74	47024	49633	-	2610	97.09	1.61	#N/A	TRAP-type uncharacterized transport system fused permease subunit	7	201	125	2	14	14	317	328	379	61	10	31	8	0	0	86	63	230	17	3	8
Ga0373398_000640	Ga0373398_000640_49716_50684	Filomicrobium.bin74	49716	50684	-	969	97.09	1.61	#N/A	hypothetical protein	4	94	44	4	2	0	106	87	111	24	4	11	0	0	0	22	14	77	6	0	2
Ga0373398_000640	Ga0373398_000640_50716_52056	Filomicrobium.bin74	50716	52056	-	1341	97.09	1.61	#N/A	hypothetical protein	10	80	41	2	2	4	171	134	155	30	12	19	0	4	0	54	13	123	2	1	0
Ga0373398_000640	Ga0373398_000640_52053_52940	Filomicrobium.bin74	52053	52940	-	888	97.09	1.61	#N/A	DNA-binding MurR/RpiR family transcriptional regulator	0	73	59	1	2	0	122	90	128	35	23	40	1	0	0	56	30	84	26	6	5
Ga0373398_000640	Ga0373398_000640_53921_54478	Filomicrobium.bin74	53921	54478	+	558	97.09	1.61	#N/A	ferritin-like metal-binding protein YciE	0	26	15	0	0	0	48	60	31	4	6	4	0	0	0	15	11	43	0	0	0
Ga0373398_000640	Ga0373398_000640_54519_57464	Filomicrobium.bin74	54519	57464	-	2946	97.09	1.61	#N/A	aconitate hydratase	6	221	107	0	4	4	391	352	296	65	32	84	4	3	2	101	58	210	19	19	5
Ga0373398_000640	Ga0373398_000640_57691_58668	Filomicrobium.bin74	57691	58668	-	978	97.09	1.61	#N/A	drug/metabolite transporter (DMT)-like permease	1	56	15	0	0	1	79	75	82	10	6	21	0	0	0	18	11	80	9	6	6
Ga0373398_000640	Ga0373398_000640_58849_60273	Filomicrobium.bin74	58849	60273	+	1425	97.09	1.61	#N/A	acetylornithine deacetylase/succinyl-diaminopimelate desuccinylase-like protein	1	108	3	1	0	0	227	210	212	7	1	5	0	0	0	36	37	145	4	3	1
Ga0373398_000640	Ga0373398_000640_5934_6524	Filomicrobium.bin74	5934	6524	-	591	97.09	1.61	#N/A	molybdopterin-guanine dinucleotide biosynthesis protein B	0	38	26	0	2	1	50	73	62	12	6	6	0	0	0	11	13	38	0	0	2
Ga0373398_000640	Ga0373398_000640_60316_61755	Filomicrobium.bin74	60316	61755	+	1440	97.09	1.61	#N/A	Asp-tRNA(Asn)/Glu-tRNA(Gln) amidotransferase A subunit family amidase	0	109	39	0	2	2	225	181	211	44	16	49	0	0	0	52	45	132	8	6	5
Ga0373398_000640	Ga0373398_000640_61778_62980	Filomicrobium.bin74	61778	62980	-	1203	97.09	1.61	#N/A	MFS family permease	2	91	63	2	4	2	166	164	215	40	5	28	0	2	0	25	29	124	4	4	1
Ga0373398_000640	Ga0373398_000640_63311_66070	Filomicrobium.bin74	63311	66070	+	2760	97.09	1.61	#N/A	magnesium-transporting ATPase (P-type)	2	237	94	1	8	0	427	389	347	76	40	117	4	2	0	102	60	257	13	14	37
Ga0373398_000640	Ga0373398_000640_6521_7162	Filomicrobium.bin74	6521	7162	-	642	97.09	1.61	#N/A	molybdopterin-guanine dinucleotide biosynthesis protein A	2	35	17	0	1	2	50	86	74	11	3	13	1	0	0	17	10	26	5	3	1
Ga0373398_000640	Ga0373398_000640_66229_66684	Filomicrobium.bin74	66229	66684	-	456	97.09	1.61	#N/A	acyl-CoA thioester hydrolase	0	28	9	0	0	0	56	65	53	16	4	8	0	1	0	6	6	48	1	1	4
Ga0373398_000640	Ga0373398_000640_66763_67443	Filomicrobium.bin74	66763	67443	-	681	97.09	1.61	#N/A	L(+)-tartrate dehydratase beta subunit	4	60	12	0	4	0	94	77	105	16	8	15	0	1	0	30	9	44	0	3	0
Ga0373398_000640	Ga0373398_000640_67506_68603	Filomicrobium.bin74	67506	68603	-	1098	97.09	1.61	#N/A	Zn-dependent alcohol dehydrogenase	0	92	68	0	0	4	148	118	144	28	21	22	0	1	0	35	20	112	3	5	2
Ga0373398_000640	Ga0373398_000640_68731_69474	Filomicrobium.bin74	68731	69474	-	744	97.09	1.61	#N/A	L(+)-tartrate dehydratase alpha subunit	0	59	41	0	0	0	76	82	61	29	11	15	0	1	0	9	15	62	7	3	10
Ga0373398_000640	Ga0373398_000640_7169_8050	Filomicrobium.bin74	7169	8050	-	882	97.09	1.61	#N/A	FdhD protein	2	69	36	0	0	1	126	125	143	44	9	33	0	0	0	18	28	85	24	5	8
Ga0373398_000640	Ga0373398_000640_8315_9817	Filomicrobium.bin74	8315	9817	+	1503	97.09	1.61	#N/A	ATP-binding protein involved in chromosome partitioning	2	122	117	8	6	2	184	193	287	44	22	62	0	0	0	55	42	118	3	5	6
Ga0373398_000641	Ga0373398_000641_11384_12316	Mycobacterium.bin18	11384	12316	+	933	99.32	0.15	#N/A	ABC-2 type transport system ATP-binding protein	129	0	69	55	110	58	0	0	0	376	102	161	47	151	6	0	0	0	54	82	32
Ga0373398_000641	Ga0373398_000641_12313_13101	Mycobacterium.bin18	12313	13101	+	789	99.32	0.15	#N/A	ABC-2 type transport system permease protein	107	0	43	30	72	59	0	0	0	294	72	132	19	107	16	0	0	0	62	42	20
Ga0373398_000641	Ga0373398_000641_13103_13795	Mycobacterium.bin18	13103	13795	+	693	99.32	0.15	#N/A	predicted RNase H-like nuclease	102	0	38	40	73	36	0	0	0	291	57	144	34	90	7	0	0	0	30	49	32
Ga0373398_000641	Ga0373398_000641_13842_14852	Mycobacterium.bin18	13842	14852	+	1011	99.32	0.15	#N/A	cytochrome c oxidase assembly protein subunit 15	127	0	50	44	118	66	0	0	0	406	100	192	35	121	21	0	0	0	52	49	20
Ga0373398_000641	Ga0373398_000641_15707_16678	Mycobacterium.bin18	15707	16678	+	972	99.32	0.15	#N/A	NADPH2:quinone reductase	139	0	56	40	83	51	0	0	0	349	112	178	49	115	12	0	0	0	43	53	26
Ga0373398_000641	Ga0373398_000641_16675_17607	Mycobacterium.bin18	16675	17607	-	933	99.32	0.15	#N/A	protoheme IX farnesyltransferase	123	0	67	51	107	78	0	0	0	427	75	169	50	110	19	0	0	1	45	67	28
Ga0373398_000641	Ga0373398_000641_17777_19867	Mycobacterium.bin18	17777	19867	+	2091	99.32	0.15	#N/A	transketolase	332	0	149	126	282	141	0	0	0	909	227	445	102	282	35	0	0	0	113	149	79
Ga0373398_000641	Ga0373398_000641_19901_21019	Mycobacterium.bin18	19901	21019	+	1119	99.32	0.15	#N/A	transaldolase	169	0	58	53	130	70	0	0	0	430	116	203	36	139	17	0	0	0	66	93	33
Ga0373398_000641	Ga0373398_000641_21016_22542	Mycobacterium.bin18	21016	22542	+	1527	99.32	0.15	#N/A	glucose-6-phosphate 1-dehydrogenase	198	0	73	49	136	111	0	0	0	550	148	284	46	159	10	0	0	0	74	100	54
Ga0373398_000641	Ga0373398_000641_22586_23497	Mycobacterium.bin18	22586	23497	+	912	99.32	0.15	#N/A	glucose-6-phosphate dehydrogenase assembly protein OpcA	120	0	41	64	67	59	0	0	0	280	99	122	47	105	12	0	0	0	37	59	23
Ga0373398_000641	Ga0373398_000641_23494_24228	Mycobacterium.bin18	23494	24228	+	735	99.32	0.15	#N/A	6-phosphogluconolactonase	93	0	27	30	83	62	0	0	0	281	69	119	20	99	14	0	0	0	19	39	15
Ga0373398_000641	Ga0373398_000641_25184_27988	Mycobacterium.bin18	25184	27988	-	2805	99.32	0.15	#N/A	phosphoenolpyruvate carboxylase	535	0	175	152	289	205	0	0	0	1322	317	566	120	368	62	0	0	0	176	158	89
Ga0373398_000641	Ga0373398_000641_28041_28274	Mycobacterium.bin18	28041	28274	-	234	99.32	0.15	#N/A	preprotein translocase subunit SecG	22	0	11	14	9	8	0	0	0	59	6	33	6	24	1	0	0	0	12	9	1
Ga0373398_000641	Ga0373398_000641_28304_29089	Mycobacterium.bin18	28304	29089	-	786	99.32	0.15	#N/A	triosephosphate isomerase	95	0	55	28	58	56	0	0	0	297	47	157	37	85	6	0	0	0	42	50	16
Ga0373398_000641	Ga0373398_000641_29086_30300	Mycobacterium.bin18	29086	30300	-	1215	99.32	0.15	#N/A	phosphoglycerate kinase	195	0	69	75	108	66	0	0	0	472	136	196	37	130	22	0	0	0	76	88	32
Ga0373398_000641	Ga0373398_000641_30317_31339	Mycobacterium.bin18	30317	31339	-	1023	99.32	0.15	#N/A	glyceraldehyde 3-phosphate dehydrogenase	164	0	56	60	102	88	0	0	0	444	134	213	44	114	16	0	0	0	67	87	45
Ga0373398_000641	Ga0373398_000641_31479_32456	Mycobacterium.bin18	31479	32456	-	978	99.32	0.15	#N/A	hypothetical protein	153	0	54	47	124	75	0	0	0	393	122	197	44	157	14	0	0	0	61	92	36
Ga0373398_000641	Ga0373398_000641_32453_33478	Mycobacterium.bin18	32453	33478	-	1026	99.32	0.15	#N/A	uncharacterized cofD-like protein	173	0	60	48	134	90	0	0	0	433	120	181	58	135	13	0	0	0	62	82	40
Ga0373398_000641	Ga0373398_000641_3324_3665	Mycobacterium.bin18	3324	3665	-	342	99.32	0.15	#N/A	metal-sulfur cluster biosynthetic enzyme	45	0	22	9	39	16	0	0	0	110	18	48	9	36	5	0	0	0	7	17	4
Ga0373398_000641	Ga0373398_000641_33534_34526	Mycobacterium.bin18	33534	34526	-	993	99.32	0.15	#N/A	UPF0042 nucleotide-binding protein	150	0	45	45	95	73	0	0	0	387	142	216	56	136	8	0	0	0	51	66	29
Ga0373398_000641	Ga0373398_000641_34523_36505	Mycobacterium.bin18	34523	36505	-	1983	99.32	0.15	#N/A	excinuclease ABC subunit C	346	0	161	84	202	135	0	0	0	829	243	480	100	288	37	0	0	0	150	176	66
Ga0373398_000641	Ga0373398_000641_36608_37069	Mycobacterium.bin18	36608	37069	-	462	99.32	0.15	#N/A	hypothetical protein	65	0	27	21	48	32	0	0	0	159	44	50	17	58	5	0	0	0	19	34	12
Ga0373398_000641	Ga0373398_000641_3662_4120	Mycobacterium.bin18	3662	4120	-	459	99.32	0.15	#N/A	nitrogen fixation NifU-like protein	45	0	18	14	40	26	0	0	0	120	24	55	8	34	3	0	0	0	20	17	12
Ga0373398_000641	Ga0373398_000641_37066_37545	Mycobacterium.bin18	37066	37545	-	480	99.32	0.15	#N/A	6,7-dimethyl-8-ribityllumazine synthase	85	0	30	21	39	21	0	0	0	159	42	67	24	56	6	0	0	0	25	29	7
Ga0373398_000641	Ga0373398_000641_37588_38913	Mycobacterium.bin18	37588	38913	-	1326	99.32	0.15	#N/A	3,4-dihydroxy 2-butanone 4-phosphate synthase/GTP cyclohydrolase II	246	1	99	55	154	117	0	0	0	636	135	255	51	165	24	0	0	0	82	74	44
Ga0373398_000641	Ga0373398_000641_38971_39576	Mycobacterium.bin18	38971	39576	-	606	99.32	0.15	#N/A	riboflavin synthase	62	0	27	13	48	43	0	0	0	198	65	97	22	72	6	0	0	0	33	24	7
Ga0373398_000641	Ga0373398_000641_39652_40350	Mycobacterium.bin18	39652	40350	+	699	99.32	0.15	#N/A	lipoprotein LprG	103	0	43	52	86	46	0	0	0	246	88	133	25	88	17	0	0	0	45	45	29
Ga0373398_000641	Ga0373398_000641_40350_41957	Mycobacterium.bin18	40350	41957	+	1608	99.32	0.15	#N/A	MFS family permease	218	0	94	111	132	76	0	0	0	666	142	298	88	187	27	0	1	0	80	86	37
Ga0373398_000641	Ga0373398_000641_4122_5375	Mycobacterium.bin18	4122	5375	-	1254	99.32	0.15	#N/A	cysteine desulfurase/selenocysteine lyase	180	0	46	92	127	97	0	0	0	495	129	244	46	161	23	0	0	0	30	64	39
Ga0373398_000641	Ga0373398_000641_42331_42897	Mycobacterium.bin18	42331	42897	+	567	99.32	0.15	#N/A	protease I	88	0	34	23	42	38	0	0	0	220	46	109	33	64	6	0	0	0	30	32	22
Ga0373398_000641	Ga0373398_000641_42894_43895	Mycobacterium.bin18	42894	43895	-	1002	99.32	0.15	#N/A	diaminohydroxyphosphoribosylaminopyrimidine deaminase/5-amino-6-(5-phosphoribosylamino)uracil reductase	147	0	49	39	91	65	0	0	0	328	99	163	40	148	7	0	0	0	55	59	26
Ga0373398_000641	Ga0373398_000641_43892_44557	Mycobacterium.bin18	43892	44557	-	666	99.32	0.15	#N/A	ribulose-phosphate 3-epimerase	95	0	36	15	54	43	0	0	0	241	89	133	23	69	5	0	0	0	30	49	30
Ga0373398_000641	Ga0373398_000641_44596_45981	Mycobacterium.bin18	44596	45981	-	1386	99.32	0.15	#N/A	16S rRNA (cytosine967-C5)-methyltransferase	201	0	80	52	200	108	0	0	0	567	168	242	55	167	27	0	0	0	85	73	43
Ga0373398_000641	Ga0373398_000641_45978_46907	Mycobacterium.bin18	45978	46907	-	930	99.32	0.15	#N/A	methionyl-tRNA formyltransferase	134	0	50	72	82	39	0	0	0	349	90	147	44	117	19	0	0	0	37	55	27
Ga0373398_000641	Ga0373398_000641_46935_47471	Mycobacterium.bin18	46935	47471	-	537	99.32	0.15	#N/A	LemA protein	61	0	17	28	34	30	0	0	0	172	52	72	24	57	9	0	0	0	23	21	10
Ga0373398_000641	Ga0373398_000641_47465_49252	Mycobacterium.bin18	47465	49252	-	1788	99.32	0.15	#N/A	uncharacterized membrane protein YgcG	263	0	119	110	192	136	0	0	0	820	250	389	70	247	42	0	0	0	111	95	45
Ga0373398_000641	Ga0373398_000641_51394_52110	Mycobacterium.bin18	51394	52110	-	717	99.32	0.15	#N/A	uncharacterized membrane protein YhhN	78	0	50	33	75	43	0	0	0	235	66	90	40	81	7	0	0	0	31	20	20
Ga0373398_000641	Ga0373398_000641_52109_53050	Mycobacterium.bin18	52109	53050	+	942	99.32	0.15	CE10.hmm	acetyl esterase/lipase	144	0	44	27	89	54	0	0	0	357	123	180	29	101	20	0	0	0	58	66	36
Ga0373398_000641	Ga0373398_000641_53055_54008	Mycobacterium.bin18	53055	54008	+	954	99.32	0.15	CE10.hmm	acetyl esterase/lipase	181	0	85	49	115	84	0	0	0	420	99	223	46	139	14	2	0	0	70	48	21
Ga0373398_000641	Ga0373398_000641_5389_6159	Mycobacterium.bin18	5389	6159	-	771	99.32	0.15	#N/A	Fe-S cluster assembly ATP-binding protein	93	0	38	48	81	40	0	0	0	233	77	130	28	82	19	0	0	0	24	48	24
Ga0373398_000641	Ga0373398_000641_54090_55298	Mycobacterium.bin18	54090	55298	-	1209	99.32	0.15	#N/A	S-adenosylmethionine synthetase	204	0	101	57	152	97	0	0	0	510	142	298	75	211	21	0	0	0	57	99	32
Ga0373398_000641	Ga0373398_000641_55411_56673	Mycobacterium.bin18	55411	56673	-	1263	99.32	0.15	#N/A	phosphopantothenoylcysteine decarboxylase/phosphopantothenate--cysteine ligase	200	0	76	90	130	92	0	0	0	580	120	182	48	177	31	0	0	0	72	85	33
Ga0373398_000641	Ga0373398_000641_56692_57003	Mycobacterium.bin18	56692	57003	-	312	99.32	0.15	#N/A	DNA-directed RNA polymerase subunit omega	47	0	12	11	47	27	0	0	0	109	32	47	13	28	4	0	0	0	15	12	5
Ga0373398_000641	Ga0373398_000641_57087_57635	Mycobacterium.bin18	57087	57635	-	549	99.32	0.15	#N/A	guanylate kinase	98	0	36	25	41	40	0	0	0	262	80	113	25	69	8	0	0	0	38	32	17
Ga0373398_000641	Ga0373398_000641_58552_59391	Mycobacterium.bin18	58552	59391	-	840	99.32	0.15	#N/A	orotidine-5'-phosphate decarboxylase	129	0	53	50	102	60	0	0	0	352	106	173	28	138	15	0	0	0	46	46	31
Ga0373398_000641	Ga0373398_000641_59405_62743	Mycobacterium.bin18	59405	62743	-	3339	99.32	0.15	#N/A	carbamoyl-phosphate synthase large subunit	568	0	185	213	365	257	0	0	0	1477	425	665	124	474	43	0	0	0	156	224	100
Ga0373398_000641	Ga0373398_000641_6_1334	Mycobacterium.bin18	6	1334	-	1329	99.32	0.15	#N/A	MFS family permease	215	0	87	87	178	123	0	0	0	556	158	248	68	214	16	0	0	0	77	71	56
Ga0373398_000641	Ga0373398_000641_6156_7352	Mycobacterium.bin18	6156	7352	-	1197	99.32	0.15	#N/A	Fe-S cluster assembly protein SufD	158	0	63	77	126	89	0	0	0	427	148	266	51	142	15	0	0	0	63	81	20
Ga0373398_000641	Ga0373398_000641_62809_63930	Mycobacterium.bin18	62809	63930	-	1122	99.32	0.15	#N/A	carbamoyl-phosphate synthase small subunit	177	0	64	70	101	77	0	0	0	383	118	197	47	122	17	0	0	0	56	82	29
Ga0373398_000641	Ga0373398_000641_64453_65760	Mycobacterium.bin18	64453	65760	-	1308	99.32	0.15	CE9.hmm	dihydroorotase	253	0	71	60	120	94	0	0	0	511	134	232	49	149	12	0	0	0	74	87	43
Ga0373398_000641	Ga0373398_000641_65757_66704	Mycobacterium.bin18	65757	66704	-	948	99.32	0.15	#N/A	aspartate carbamoyltransferase catalytic subunit	140	0	69	47	102	58	0	0	0	338	112	168	25	133	7	0	0	0	36	54	16
Ga0373398_000641	Ga0373398_000641_66701_67273	Mycobacterium.bin18	66701	67273	-	573	99.32	0.15	#N/A	pyrimidine operon attenuation protein/uracil phosphoribosyltransferase	125	0	42	53	81	37	0	0	0	273	82	121	33	91	11	0	0	0	48	32	7
Ga0373398_000641	Ga0373398_000641_67974_69179	Mycobacterium.bin18	67974	69179	+	1206	99.32	0.15	#N/A	CubicO group peptidase (beta-lactamase class C family)	186	0	76	80	144	95	0	0	0	505	135	235	54	127	20	0	0	0	64	91	39
Ga0373398_000641	Ga0373398_000641_7353_8798	Mycobacterium.bin18	7353	8798	-	1446	99.32	0.15	#N/A	Fe-S cluster assembly protein SufB	195	1	85	87	108	82	0	0	0	557	143	251	45	180	28	0	0	0	77	79	47
Ga0373398_000641	Ga0373398_000641_8795_9538	Mycobacterium.bin18	8795	9538	-	744	99.32	0.15	#N/A	predicted ArsR family transcriptional regulator	86	0	54	17	66	62	0	0	0	286	72	128	29	88	7	0	0	0	28	39	11
Ga0373398_000643	Ga0373398_000643_11678_12511	Thermobacillus.bin41	11678	12511	+	834	93.46	5.75	#N/A	AraC-like DNA-binding protein/quercetin dioxygenase-like cupin family protein	0	14	0	0	0	0	22	145	93	0	0	0	0	0	0	246	94	88	0	0	0
Ga0373398_000643	Ga0373398_000643_12691_14622	Thermobacillus.bin41	12691	14622	+	1932	93.46	5.75	#N/A	protoporphyrinogen oxidase/AcrR family transcriptional regulator	0	20	0	0	0	0	45	321	193	0	0	0	0	0	0	507	281	156	0	0	0
Ga0373398_000643	Ga0373398_000643_16425_18275	Thermobacillus.bin41	16425	18275	+	1851	93.46	5.75	GH2.hmm	sialate O-acetylesterase	0	16	0	0	0	0	49	380	190	0	0	0	0	0	0	503	247	143	0	0	0
Ga0373398_000643	Ga0373398_000643_18478_19317	Thermobacillus.bin41	18478	19317	-	840	93.46	5.75	#N/A	formate/nitrite transporter	0	8	0	0	0	0	21	172	100	0	0	0	0	0	0	231	138	83	0	0	0
Ga0373398_000643	Ga0373398_000643_19443_20144	Thermobacillus.bin41	19443	20144	-	702	93.46	5.75	#N/A	hypothetical protein	0	11	0	0	0	0	24	114	85	0	0	0	0	0	0	155	94	86	0	0	0
Ga0373398_000643	Ga0373398_000643_20290_20823	Thermobacillus.bin41	20290	20823	-	534	93.46	5.75	#N/A	predicted ArsR family transcriptional regulator	0	8	0	0	0	0	7	88	88	0	0	0	0	0	0	141	86	52	0	0	0
Ga0373398_000643	Ga0373398_000643_2069_4147	Thermobacillus.bin41	2069	4147	-	2079	93.46	5.75	#N/A	DNA-binding CsgD family transcriptional regulator/putative methionine-R-sulfoxide reductase with GAF domain	0	17	0	0	1	0	63	312	206	0	0	0	0	0	0	439	243	158	0	0	0
Ga0373398_000643	Ga0373398_000643_21021_22523	Thermobacillus.bin41	21021	22523	-	1503	93.46	5.75	#N/A	malate dehydrogenase (quinone)	0	20	0	0	0	0	36	196	183	0	0	0	0	0	0	369	153	78	0	0	0
Ga0373398_000643	Ga0373398_000643_23231_24616	Thermobacillus.bin41	23231	24616	-	1386	93.46	5.75	#N/A	putative MATE family efflux protein	0	15	0	0	0	0	32	243	189	0	0	0	0	0	0	378	186	118	0	0	0
Ga0373398_000643	Ga0373398_000643_25486_27447	Thermobacillus.bin41	25486	27447	-	1962	93.46	5.75	GH120.hmm	hypothetical protein	0	6	0	0	0	0	41	267	151	0	0	0	0	0	0	397	193	85	0	0	0
Ga0373398_000643	Ga0373398_000643_27440_28321	Thermobacillus.bin41	27440	28321	+	882	93.46	5.75	#N/A	quercetin dioxygenase-like cupin family protein	0	12	0	0	0	0	14	118	65	0	0	0	0	0	0	203	108	38	0	0	0
Ga0373398_000643	Ga0373398_000643_28389_30044	Thermobacillus.bin41	28389	30044	-	1656	93.46	5.75	#N/A	MFS family permease	0	19	0	0	0	0	49	218	152	0	0	0	0	0	0	475	223	94	0	0	0
Ga0373398_000643	Ga0373398_000643_30787_31452	Thermobacillus.bin41	30787	31452	-	666	93.46	5.75	#N/A	putative NADH-flavin reductase	0	9	0	0	0	0	19	120	59	0	0	0	0	0	0	134	64	35	0	0	0
Ga0373398_000643	Ga0373398_000643_31460_32383	Thermobacillus.bin41	31460	32383	-	924	93.46	5.75	#N/A	DNA-binding transcriptional LysR family regulator	0	6	0	0	0	0	10	115	61	0	0	0	0	0	0	192	91	61	0	0	0
Ga0373398_000643	Ga0373398_000643_32360_33490	Thermobacillus.bin41	32360	33490	+	1131	93.46	5.75	#N/A	drug/metabolite transporter (DMT)-like permease	0	5	0	0	0	0	44	192	104	0	0	0	0	0	0	282	128	105	0	0	0
Ga0373398_000643	Ga0373398_000643_33827_34912	Thermobacillus.bin41	33827	34912	-	1086	93.46	5.75	#N/A	predicted dehydrogenase	0	13	0	0	0	0	26	185	100	0	0	0	0	0	0	254	131	100	0	0	0
Ga0373398_000643	Ga0373398_000643_35477_36103	Thermobacillus.bin41	35477	36103	-	627	93.46	5.75	GH109.hmm	predicted dehydrogenase	0	2	0	0	0	0	16	89	50	0	0	0	0	0	0	109	69	34	0	0	0
Ga0373398_000643	Ga0373398_000643_36198_37823	Thermobacillus.bin41	36198	37823	-	1626	93.46	5.75	#N/A	putative aldouronate transport system substrate-binding protein	0	29	0	0	2	0	32	246	129	0	0	0	0	0	0	371	203	111	0	0	0
Ga0373398_000643	Ga0373398_000643_37862_38296	Thermobacillus.bin41	37862	38296	-	435	93.46	5.75	#N/A	putative aldouronate transport system permease protein	0	3	0	0	0	0	3	34	18	0	0	0	0	0	0	74	38	12	0	0	0
Ga0373398_000643	Ga0373398_000643_38750_39601	Thermobacillus.bin41	38750	39601	-	852	93.46	5.75	#N/A	putative aldouronate transport system permease protein	0	10	0	0	0	0	18	134	82	0	0	0	0	0	0	202	113	42	0	0	0
Ga0373398_000643	Ga0373398_000643_39865_41403	Thermobacillus.bin41	39865	41403	-	1539	93.46	5.75	#N/A	putative aldouronate transport system substrate-binding protein	0	21	0	0	0	0	24	243	150	0	0	0	0	0	0	382	167	106	0	0	0
Ga0373398_000643	Ga0373398_000643_41414_43663	Thermobacillus.bin41	41414	43663	-	2250	93.46	5.75	#N/A	AraC-like DNA-binding protein	0	16	0	0	0	0	42	295	142	0	0	0	0	0	0	499	249	114	0	0	0
Ga0373398_000643	Ga0373398_000643_43758_45338	Thermobacillus.bin41	43758	45338	-	1581	93.46	5.75	#N/A	acyl-CoA synthetase (AMP-forming)/AMP-acid ligase II	0	12	0	0	0	0	35	227	117	0	0	0	0	0	0	395	220	104	0	0	0
Ga0373398_000643	Ga0373398_000643_4413_5843	Thermobacillus.bin41	4413	5843	-	1431	93.46	5.75	#N/A	circadian clock protein KaiC	0	19	0	0	0	0	38	183	104	0	0	0	0	0	0	298	162	79	0	0	0
Ga0373398_000643	Ga0373398_000643_45338_46192	Thermobacillus.bin41	45338	46192	-	855	93.46	5.75	#N/A	NAD(P)-dependent dehydrogenase (short-subunit alcohol dehydrogenase family)	0	15	0	0	0	0	9	153	78	0	0	0	0	0	0	186	132	83	0	0	0
Ga0373398_000643	Ga0373398_000643_46376_48496	Thermobacillus.bin41	46376	48496	-	2121	93.46	5.75	#N/A	methyl-accepting chemotaxis protein	0	30	0	0	0	0	45	278	184	0	0	0	0	0	0	479	244	140	0	0	0
Ga0373398_000643	Ga0373398_000643_48910_49683	Thermobacillus.bin41	48910	49683	+	774	93.46	5.75	#N/A	AraC-like DNA-binding protein	0	9	0	0	0	0	21	135	70	0	0	0	0	0	0	227	95	52	0	0	0
Ga0373398_000643	Ga0373398_000643_49780_50214	Thermobacillus.bin41	49780	50214	+	435	93.46	5.75	#N/A	PhnB protein	0	3	0	0	0	0	15	78	41	0	0	0	0	0	0	120	48	35	0	0	0
Ga0373398_000643	Ga0373398_000643_50484_51599	Thermobacillus.bin41	50484	51599	+	1116	93.46	5.75	#N/A	glycerate kinase	0	21	0	0	0	0	35	296	153	0	0	0	0	0	0	321	170	98	0	0	0
Ga0373398_000643	Ga0373398_000643_52515_53639	Thermobacillus.bin41	52515	53639	-	1125	93.46	5.75	#N/A	signal transduction histidine kinase	0	10	0	0	0	0	13	151	82	0	0	0	0	0	0	259	136	54	0	0	0
Ga0373398_000643	Ga0373398_000643_53769_54665	Thermobacillus.bin41	53769	54665	-	897	93.46	5.75	#N/A	membrane protease YdiL (CAAX protease family)	0	6	0	0	0	0	24	140	92	0	0	0	0	0	0	201	105	46	0	0	0
Ga0373398_000643	Ga0373398_000643_54758_56296	Thermobacillus.bin41	54758	56296	+	1539	93.46	5.75	#N/A	CubicO group peptidase (beta-lactamase class C family)	0	19	0	0	0	0	47	275	112	0	0	0	0	0	0	371	193	116	0	0	0
Ga0373398_000643	Ga0373398_000643_56360_57001	Thermobacillus.bin41	56360	57001	+	642	93.46	5.75	#N/A	DNA-binding NarL/FixJ family response regulator	0	6	0	0	0	0	9	113	37	0	0	0	0	0	0	125	97	52	0	0	0
Ga0373398_000643	Ga0373398_000643_57065_59980	Thermobacillus.bin41	57065	59980	-	2916	93.46	5.75	#N/A	hypothetical protein	0	32	0	0	0	0	74	402	241	0	0	0	0	0	0	681	325	253	0	0	0
Ga0373398_000643	Ga0373398_000643_60349_61395	Thermobacillus.bin41	60349	61395	-	1047	93.46	5.75	#N/A	(R,R)-butanediol dehydrogenase/meso-butanediol dehydrogenase/diacetyl reductase	0	14	0	0	0	2	35	128	127	0	0	0	0	0	0	222	115	60	0	0	0
Ga0373398_000643	Ga0373398_000643_61828_63948	Thermobacillus.bin41	61828	63948	-	2121	93.46	5.75	#N/A	methyl-accepting chemotaxis protein	0	18	0	0	0	0	55	290	193	0	0	0	0	0	0	555	256	169	0	0	0
Ga0373398_000643	Ga0373398_000643_64235_66286	Thermobacillus.bin41	64235	66286	-	2052	93.46	5.75	#N/A	signal transduction histidine kinase	0	18	0	0	2	0	30	280	203	0	0	0	0	0	0	477	266	110	0	0	0
Ga0373398_000643	Ga0373398_000643_6615_8144	Thermobacillus.bin41	6615	8144	-	1530	93.46	5.75	#N/A	EmrB/QacA subfamily drug resistance transporter	0	16	0	0	0	0	35	258	149	0	0	0	0	0	0	410	199	135	0	0	0
Ga0373398_000643	Ga0373398_000643_66300_66995	Thermobacillus.bin41	66300	66995	-	696	93.46	5.75	#N/A	DNA-binding response OmpR family regulator	0	6	0	0	0	0	9	92	60	0	0	0	0	0	0	148	77	68	0	0	0
Ga0373398_000643	Ga0373398_000643_8_1675	Thermobacillus.bin41	8	1675	-	1668	93.46	5.75	#N/A	diguanylate cyclase (GGDEF)-like protein	0	18	0	0	0	0	34	181	152	0	0	0	0	0	0	304	166	99	0	0	0
Ga0373398_000643	Ga0373398_000643_8464_9528	Thermobacillus.bin41	8464	9528	+	1065	93.46	5.75	#N/A	probable LLM family oxidoreductase	0	12	0	0	0	0	21	181	112	0	0	0	0	0	0	253	144	77	0	0	0
Ga0373398_000643	Ga0373398_000643_9607_11541	Thermobacillus.bin41	9607	11541	-	1935	93.46	5.75	GH127.hmm	hypothetical protein	0	29	0	0	0	0	46	297	198	0	0	0	0	0	0	524	221	135	0	0	0
Ga0373398_000645	Ga0373398_000645_1_123	Salinispora.bin30	1	123	+	123	93.25	2.11	#N/A	transposase InsO family protein	0	0	0	1	2	17	0	0	0	0	0	0	0	21	0	0	0	0	0	1	2
Ga0373398_000645	Ga0373398_000645_10129_10851	Salinispora.bin30	10129	10851	+	723	93.25	2.11	#N/A	broad specificity phosphatase PhoE	0	0	0	27	30	117	0	0	0	1	1	0	9	209	4	0	0	0	0	14	2
Ga0373398_000645	Ga0373398_000645_11003_11158	Salinispora.bin30	11003	11158	-	156	93.25	2.11	#N/A	hypothetical protein	0	0	0	11	12	26	0	0	0	3	1	0	6	65	1	0	0	0	0	4	0
Ga0373398_000645	Ga0373398_000645_12108_12986	Salinispora.bin30	12108	12986	-	879	93.25	2.11	#N/A	transcriptional regulator with XRE-family HTH domain	0	0	2	25	37	134	0	0	0	0	1	2	13	205	10	0	0	0	1	13	2
Ga0373398_000645	Ga0373398_000645_13151_14248	Salinispora.bin30	13151	14248	-	1098	93.25	2.11	#N/A	S-methylmethionine-dependent homocysteine/selenocysteine methylase	0	0	2	28	48	127	0	0	0	5	4	4	5	284	2	0	0	0	7	14	6
Ga0373398_000645	Ga0373398_000645_18068_19123	Salinispora.bin30	18068	19123	+	1056	93.25	2.11	#N/A	hypothetical protein	0	0	0	17	37	115	0	0	0	2	2	0	17	224	7	0	0	0	6	14	3
Ga0373398_000645	Ga0373398_000645_20385_21137	Salinispora.bin30	20385	21137	+	753	93.25	2.11	#N/A	3-oxoacyl-[acyl-carrier protein] reductase	1	0	0	29	28	122	0	2	0	2	1	7	14	178	9	0	0	0	0	19	2
Ga0373398_000645	Ga0373398_000645_21323_22648	Salinispora.bin30	21323	22648	+	1326	93.25	2.11	#N/A	fucose permease	0	0	0	34	54	154	0	0	0	6	6	3	34	327	15	0	0	0	4	27	8
Ga0373398_000645	Ga0373398_000645_22811_23263	Salinispora.bin30	22811	23263	-	453	93.25	2.11	#N/A	acyl dehydratase	0	0	0	13	34	78	0	0	0	0	7	1	19	140	4	0	0	0	2	14	0
Ga0373398_000645	Ga0373398_000645_23397_25034	Salinispora.bin30	23397	25034	-	1638	93.25	2.11	GH3.hmm	beta-N-acetylhexosaminidase	2	0	0	38	59	208	0	0	0	4	4	7	33	416	10	0	0	0	4	39	9
Ga0373398_000645	Ga0373398_000645_248_862	Salinispora.bin30	248	862	-	615	93.25	2.11	#N/A	4'-phosphopantetheinyl transferase	0	0	0	8	11	79	0	0	0	0	1	0	9	132	6	0	0	0	0	10	3
Ga0373398_000645	Ga0373398_000645_25143_25586	Salinispora.bin30	25143	25586	-	444	93.25	2.11	#N/A	hypothetical protein	0	0	0	15	27	70	0	0	0	0	2	0	11	110	0	0	0	0	1	13	1
Ga0373398_000645	Ga0373398_000645_26555_27802	Salinispora.bin30	26555	27802	-	1248	93.25	2.11	#N/A	3-oxoacyl-[acyl-carrier-protein] synthase II	0	0	14	34	45	157	0	2	0	41	24	8	35	311	8	4	2	6	24	39	26
Ga0373398_000645	Ga0373398_000645_27937_28179	Salinispora.bin30	27937	28179	-	243	93.25	2.11	#N/A	acyl carrier protein	0	0	3	4	11	29	0	0	0	3	2	3	8	55	1	1	0	0	7	4	2
Ga0373398_000645	Ga0373398_000645_28243_29190	Salinispora.bin30	28243	29190	-	948	93.25	2.11	#N/A	3-oxoacyl-[acyl-carrier-protein] synthase-3	2	0	13	30	35	127	2	10	0	61	20	23	21	291	5	10	2	2	35	56	53
Ga0373398_000645	Ga0373398_000645_29187_30182	Salinispora.bin30	29187	30182	-	996	93.25	2.11	#N/A	[acyl-carrier-protein] S-malonyltransferase	0	0	0	20	66	127	0	0	0	3	0	3	20	236	6	0	0	0	2	24	7
Ga0373398_000645	Ga0373398_000645_30387_31601	Salinispora.bin30	30387	31601	-	1215	93.25	2.11	#N/A	hypothetical protein	0	0	1	28	34	123	0	0	0	7	2	4	23	276	7	0	0	0	2	16	6
Ga0373398_000645	Ga0373398_000645_3142_4200	Salinispora.bin30	3142	4200	+	1059	93.25	2.11	#N/A	adenosine deaminase/aminodeoxyfutalosine deaminase	0	0	0	33	48	168	0	0	0	11	2	2	13	270	1	0	0	0	0	24	3
Ga0373398_000645	Ga0373398_000645_31609_32106	Salinispora.bin30	31609	32106	-	498	93.25	2.11	#N/A	DNA-binding MarR family transcriptional regulator	0	0	1	15	23	48	0	0	0	2	0	3	3	132	9	0	0	0	0	10	2
Ga0373398_000645	Ga0373398_000645_32236_33684	Salinispora.bin30	32236	33684	-	1449	93.25	2.11	#N/A	glutamyl-tRNA synthetase	2	6	14	39	59	211	2	4	2	54	22	20	19	386	8	12	4	4	44	104	50
Ga0373398_000645	Ga0373398_000645_34059_35276	Salinispora.bin30	34059	35276	+	1218	93.25	2.11	#N/A	lipoprotein-anchoring transpeptidase ErfK/SrfK	0	0	0	34	71	174	0	0	0	0	8	4	19	306	4	0	0	0	2	24	6
Ga0373398_000645	Ga0373398_000645_35445_35849	Salinispora.bin30	35445	35849	-	405	93.25	2.11	#N/A	secondary thiamine-phosphate synthase enzyme	0	0	0	7	16	70	0	0	0	2	2	2	2	121	0	0	0	1	3	3	1
Ga0373398_000645	Ga0373398_000645_36187_38934	Salinispora.bin30	36187	38934	+	2748	93.25	2.11	#N/A	pyruvate dehydrogenase E1 component	0	0	9	84	110	311	0	0	0	28	11	6	59	677	16	6	0	2	6	65	13
Ga0373398_000645	Ga0373398_000645_39107_40285	Salinispora.bin30	39107	40285	+	1179	93.25	2.11	#N/A	predicted ATPase	0	0	0	37	62	178	0	0	0	0	1	7	40	360	8	0	0	0	0	33	0
Ga0373398_000645	Ga0373398_000645_40288_40860	Salinispora.bin30	40288	40860	+	573	93.25	2.11	#N/A	hypothetical protein	0	0	0	7	8	54	0	0	0	4	1	7	14	180	0	0	0	0	0	9	0
Ga0373398_000645	Ga0373398_000645_41009_43312	Salinispora.bin30	41009	43312	+	2304	93.25	2.11	#N/A	2-oxoisovalerate dehydrogenase E1 component	0	2	3	77	100	288	0	0	0	12	12	12	35	578	13	0	0	0	6	69	24
Ga0373398_000645	Ga0373398_000645_43519_43953	Salinispora.bin30	43519	43953	+	435	93.25	2.11	#N/A	hypothetical protein	0	2	3	5	19	70	0	1	0	14	4	3	10	122	6	0	0	1	10	20	7
Ga0373398_000645	Ga0373398_000645_43965_44429	Salinispora.bin30	43965	44429	+	465	93.25	2.11	#N/A	peroxiredoxin (alkyl hydroperoxide reductase subunit C)	0	0	0	10	12	67	0	0	0	4	5	2	15	113	4	0	0	0	0	4	0
Ga0373398_000645	Ga0373398_000645_45281_46231	Salinispora.bin30	45281	46231	+	951	93.25	2.11	#N/A	ABC-2 type transport system ATP-binding protein	0	5	6	16	38	98	0	0	0	26	7	17	23	184	2	4	2	0	12	22	14
Ga0373398_000645	Ga0373398_000645_46228_46980	Salinispora.bin30	46228	46980	+	753	93.25	2.11	#N/A	ABC-2 type transport system permease protein	0	0	0	15	25	107	0	0	0	2	6	5	5	182	4	0	0	0	2	5	2
Ga0373398_000645	Ga0373398_000645_4678_6702	Salinispora.bin30	4678	6702	+	2025	93.25	2.11	#N/A	diguanylate cyclase (GGDEF)-like protein	0	0	0	34	51	289	0	0	0	4	1	2	33	510	19	0	0	0	2	33	0
Ga0373398_000645	Ga0373398_000645_47262_48143	Salinispora.bin30	47262	48143	+	882	93.25	2.11	#N/A	NAD(P)-dependent dehydrogenase (short-subunit alcohol dehydrogenase family)	0	0	1	12	32	153	0	0	0	7	4	8	36	228	7	0	0	0	8	16	3
Ga0373398_000645	Ga0373398_000645_48411_52136	Salinispora.bin30	48411	52136	+	3726	93.25	2.11	GT41.hmm	tetratricopeptide (TPR) repeat protein	0	0	6	87	122	422	0	0	0	21	8	14	52	905	25	0	0	0	10	105	20
Ga0373398_000645	Ga0373398_000645_52356_54245	Salinispora.bin30	52356	54245	-	1890	93.25	2.11	#N/A	hypothetical protein	0	0	0	38	60	224	0	0	0	6	6	8	37	438	9	0	0	0	0	35	8
Ga0373398_000645	Ga0373398_000645_54272_54859	Salinispora.bin30	54272	54859	-	588	93.25	2.11	#N/A	LemA protein	0	0	0	14	28	98	0	0	0	6	2	0	14	174	8	0	0	0	2	8	1
Ga0373398_000645	Ga0373398_000645_55877_56140	Salinispora.bin30	55877	56140	+	264	93.25	2.11	#N/A	uncharacterized protein YukE	0	0	0	2	10	16	0	0	0	2	0	0	0	34	2	0	0	0	0	1	0
Ga0373398_000645	Ga0373398_000645_58625_63010	Salinispora.bin30	58625	63010	-	4386	93.25	2.11	#N/A	S-DNA-T family DNA segregation ATPase FtsK/SpoIIIE	0	0	0	98	171	561	0	0	0	49	10	17	79	1159	15	0	0	0	20	106	31
Ga0373398_000645	Ga0373398_000645_63092_65083	Salinispora.bin30	63092	65083	-	1992	93.25	2.11	#N/A	serine/threonine protein kinase	0	0	4	42	57	238	0	0	0	18	7	2	34	470	11	0	0	0	2	45	12
Ga0373398_000645	Ga0373398_000645_67162_68682	Salinispora.bin30	67162	68682	+	1521	93.25	2.11	CE7.hmm	pimeloyl-ACP methyl ester carboxylesterase	0	0	1	37	55	171	0	0	0	5	4	0	17	404	12	0	0	0	2	25	6
Ga0373398_000645	Ga0373398_000645_869_2656	Salinispora.bin30	869	2656	-	1788	93.25	2.11	#N/A	hypothetical protein	0	0	4	38	76	258	0	0	0	5	4	0	31	503	12	0	0	0	4	40	11
Ga0373398_000646	Ga0373398_000646_10148_11590	Caldalkalibacillus.bin70	10148	11590	-	1443	95.96	6.12	#N/A	tRNA(Ile)-lysidine synthase	3	0	0	18	44	28	14	32	38	7	4	18	0	2	4	4	0	4	2	4	0
Ga0373398_000646	Ga0373398_000646_1062_2555	Caldalkalibacillus.bin70	1062	2555	-	1494	95.96	6.12	#N/A	lysyl-tRNA synthetase class 2	8	1	0	17	36	33	13	26	21	20	5	10	2	0	2	2	0	5	0	0	0
Ga0373398_000646	Ga0373398_000646_11676_14072	Caldalkalibacillus.bin70	11676	14072	-	2397	95.96	6.12	#N/A	stage II sporulation protein E	9	5	1	35	59	57	21	32	19	23	9	27	2	8	2	13	2	12	8	2	2
Ga0373398_000646	Ga0373398_000646_14688_15089	Caldalkalibacillus.bin70	14688	15089	-	402	95.96	6.12	#N/A	S1 RNA binding domain protein	3	3	0	11	6	20	4	6	8	10	4	11	5	0	0	2	0	3	0	2	0
Ga0373398_000646	Ga0373398_000646_15226_15465	Caldalkalibacillus.bin70	15226	15465	-	240	95.96	6.12	#N/A	cell division protein DivIC	1	0	0	3	7	2	2	5	4	1	0	4	1	2	0	1	2	2	0	0	0
Ga0373398_000646	Ga0373398_000646_15549_16019	Caldalkalibacillus.bin70	15549	16019	-	471	95.96	6.12	#N/A	spore cortex biosynthesis protein YabQ	0	0	0	10	11	10	0	12	2	2	0	5	0	0	0	5	0	0	0	0	0
Ga0373398_000646	Ga0373398_000646_16016_16387	Caldalkalibacillus.bin70	16016	16387	-	372	95.96	6.12	#N/A	sporulation protein YabP	0	1	0	2	2	2	2	2	3	5	0	3	0	0	0	0	1	0	0	1	0
Ga0373398_000646	Ga0373398_000646_16384_16668	Caldalkalibacillus.bin70	16384	16668	-	285	95.96	6.12	#N/A	ribosomal 50S subunit-recycling heat shock protein	1	0	0	0	4	4	0	3	5	1	0	2	0	0	0	0	1	0	0	0	0
Ga0373398_000646	Ga0373398_000646_16658_18193	Caldalkalibacillus.bin70	16658	18193	-	1536	95.96	6.12	#N/A	tetrapyrrole methylase family protein/MazG family protein	1	0	0	22	39	27	13	16	40	17	7	22	3	0	5	3	8	6	0	5	6
Ga0373398_000646	Ga0373398_000646_18207_19895	Caldalkalibacillus.bin70	18207	19895	-	1689	95.96	6.12	#N/A	PST family polysaccharide transporter	3	9	2	18	42	43	8	35	28	13	10	18	2	0	4	3	4	0	0	5	4
Ga0373398_000646	Ga0373398_000646_20076_20618	Caldalkalibacillus.bin70	20076	20618	-	543	95.96	6.12	#N/A	AbrB family transcriptional regulator (stage V sporulation protein T)	2	4	0	7	18	5	2	11	9	6	2	2	4	0	2	1	1	0	2	0	0
Ga0373398_000646	Ga0373398_000646_20698_24336	Caldalkalibacillus.bin70	20698	24336	-	3639	95.96	6.12	#N/A	transcription-repair coupling factor (superfamily II helicase)	2	7	0	26	107	58	22	52	62	41	8	25	8	2	6	13	5	17	2	10	2
Ga0373398_000646	Ga0373398_000646_24430_24660	Caldalkalibacillus.bin70	24430	24660	-	231	95.96	6.12	#N/A	hypothetical protein	0	3	0	2	10	3	0	2	3	0	0	1	0	0	0	0	1	0	0	1	0
Ga0373398_000646	Ga0373398_000646_24689_25300	Caldalkalibacillus.bin70	24689	25300	-	612	95.96	6.12	#N/A	PTH1 family peptidyl-tRNA hydrolase	2	0	1	5	10	17	9	6	9	1	6	2	0	2	0	2	1	0	0	2	0
Ga0373398_000646	Ga0373398_000646_25319_25924	Caldalkalibacillus.bin70	25319	25924	-	606	95.96	6.12	#N/A	large subunit ribosomal protein L25	0	0	2	5	23	15	2	8	2	4	0	10	1	0	0	5	0	1	0	0	0
Ga0373398_000646	Ga0373398_000646_26140_27468	Caldalkalibacillus.bin70	26140	27468	-	1329	95.96	6.12	#N/A	bifunctional UDP-N-acetylglucosamine pyrophosphorylase/glucosamine-1-phosphate N-acetyltransferase	11	6	0	17	23	38	7	32	30	30	9	20	0	4	0	5	0	2	0	5	3
Ga0373398_000646	Ga0373398_000646_2631_3107	Caldalkalibacillus.bin70	2631	3107	-	477	95.96	6.12	#N/A	transcription elongation factor GreA	3	4	0	9	18	11	4	12	2	3	0	1	5	0	0	0	1	2	0	6	2
Ga0373398_000646	Ga0373398_000646_27657_27950	Caldalkalibacillus.bin70	27657	27950	-	294	95.96	6.12	#N/A	stage V sporulation protein G	5	1	0	2	11	12	3	9	1	2	0	0	0	0	0	0	0	0	1	3	0
Ga0373398_000646	Ga0373398_000646_28061_28456	Caldalkalibacillus.bin70	28061	28456	-	396	95.96	6.12	#N/A	2-iminobutanoate/2-iminopropanoate deaminase	2	0	2	4	6	5	4	4	15	7	2	0	0	0	2	2	0	1	1	0	0
Ga0373398_000646	Ga0373398_000646_28521_29363	Caldalkalibacillus.bin70	28521	29363	-	843	95.96	6.12	#N/A	purine operon repressor	1	5	1	12	30	10	14	11	10	6	2	11	0	0	2	1	2	0	4	0	0
Ga0373398_000646	Ga0373398_000646_29383_30255	Caldalkalibacillus.bin70	29383	30255	-	873	95.96	6.12	#N/A	4-diphosphocytidyl-2-C-methyl-D-erythritol kinase	1	0	0	13	34	26	9	21	19	7	5	6	0	0	6	6	6	2	2	2	4
Ga0373398_000646	Ga0373398_000646_30384_30569	Caldalkalibacillus.bin70	30384	30569	-	186	95.96	6.12	#N/A	small acid-soluble spore protein F (minor alpha/beta-type SASP)	1	3	0	3	13	2	0	6	3	1	5	2	0	0	0	0	2	0	1	0	0
Ga0373398_000646	Ga0373398_000646_30676_30960	Caldalkalibacillus.bin70	30676	30960	-	285	95.96	6.12	#N/A	uncharacterized protein Veg	1	4	0	5	8	5	2	7	5	0	0	6	0	0	0	0	0	0	0	0	0
Ga0373398_000646	Ga0373398_000646_31083_31988	Caldalkalibacillus.bin70	31083	31988	-	906	95.96	6.12	#N/A	spore coat assembly protein	4	3	0	8	15	24	3	16	4	14	2	6	0	0	2	2	2	2	0	2	2
Ga0373398_000646	Ga0373398_000646_32061_32579	Caldalkalibacillus.bin70	32061	32579	-	519	95.96	6.12	#N/A	hypothetical protein	2	2	0	1	16	10	6	14	13	6	0	8	1	0	2	3	0	0	0	0	0
Ga0373398_000646	Ga0373398_000646_32563_33474	Caldalkalibacillus.bin70	32563	33474	-	912	95.96	6.12	#N/A	16S rRNA (adenine1518-N6/adenine1519-N6)-dimethyltransferase	2	0	0	4	21	13	10	13	9	11	3	13	0	0	0	2	1	2	2	0	0
Ga0373398_000646	Ga0373398_000646_33425_34027	Caldalkalibacillus.bin70	33425	34027	-	603	95.96	6.12	#N/A	ribonuclease M5	2	0	0	4	10	5	12	15	0	11	1	6	0	1	0	2	0	1	2	0	0
Ga0373398_000646	Ga0373398_000646_3389_3886	Caldalkalibacillus.bin70	3389	3886	-	498	95.96	6.12	#N/A	2-amino-4-hydroxy-6-hydroxymethyldihydropteridine diphosphokinase	2	0	0	4	14	13	3	6	6	4	0	0	0	0	0	2	3	0	0	0	0
Ga0373398_000646	Ga0373398_000646_34082_34852	Caldalkalibacillus.bin70	34082	34852	-	771	95.96	6.12	#N/A	TatD DNase family protein	0	1	0	3	16	11	1	7	8	13	4	8	0	0	0	2	0	0	0	1	2
Ga0373398_000646	Ga0373398_000646_34852_36903	Caldalkalibacillus.bin70	34852	36903	-	2052	95.96	6.12	#N/A	methionyl-tRNA synthetase	8	15	0	32	62	61	16	55	38	13	10	12	6	0	2	2	0	6	4	0	0
Ga0373398_000646	Ga0373398_000646_37130_37381	Caldalkalibacillus.bin70	37130	37381	+	252	95.96	6.12	#N/A	transcriptional pleiotropic regulator of transition state genes	0	0	0	4	7	10	0	3	2	7	2	7	0	0	0	0	0	0	1	0	0
Ga0373398_000646	Ga0373398_000646_37452_38345	Caldalkalibacillus.bin70	37452	38345	-	894	95.96	6.12	#N/A	16S rRNA (cytidine1402-2'-O)-methyltransferase	0	0	0	7	19	16	15	8	5	10	0	4	2	0	0	2	4	6	0	2	0
Ga0373398_000646	Ga0373398_000646_38323_38742	Caldalkalibacillus.bin70	38323	38742	-	420	95.96	6.12	#N/A	regulator of replication initiation timing	4	0	0	0	13	3	2	15	4	1	0	2	2	1	0	0	0	1	0	0	2
Ga0373398_000646	Ga0373398_000646_38769_39617	Caldalkalibacillus.bin70	38769	39617	-	849	95.96	6.12	#N/A	cell fate regulator YaaT (PSP1 superfamily)	0	10	1	8	23	9	2	6	8	15	6	11	0	1	0	2	3	2	0	1	0
Ga0373398_000646	Ga0373398_000646_3937_4299	Caldalkalibacillus.bin70	3937	4299	-	363	95.96	6.12	#N/A	dihydroneopterin aldolase	1	0	0	1	7	4	4	6	6	8	0	2	0	0	0	0	1	0	0	0	0
Ga0373398_000646	Ga0373398_000646_39658_40635	Caldalkalibacillus.bin70	39658	40635	-	978	95.96	6.12	#N/A	DNA polymerase-3 subunit delta'	2	1	0	2	33	22	6	12	10	12	7	17	0	1	4	0	0	4	0	0	0
Ga0373398_000646	Ga0373398_000646_403_1044	Caldalkalibacillus.bin70	403	1044	-	642	95.96	6.12	#N/A	hypothetical protein	0	0	0	4	17	17	10	11	3	2	6	7	0	2	0	4	0	1	0	0	2
Ga0373398_000646	Ga0373398_000646_40656_41096	Caldalkalibacillus.bin70	40656	41096	-	441	95.96	6.12	#N/A	hypothetical protein	0	1	0	5	11	14	4	5	3	3	6	1	1	1	0	0	0	3	0	0	0
Ga0373398_000646	Ga0373398_000646_41121_41450	Caldalkalibacillus.bin70	41121	41450	-	330	95.96	6.12	#N/A	uncharacterized protein YaaQ	1	0	0	1	2	6	1	8	1	2	0	4	0	0	0	0	0	1	0	0	1
Ga0373398_000646	Ga0373398_000646_41476_42216	Caldalkalibacillus.bin70	41476	42216	-	741	95.96	6.12	#N/A	dTMP kinase	0	0	0	12	32	22	8	10	4	17	3	9	0	2	0	2	1	0	0	0	3
Ga0373398_000646	Ga0373398_000646_42213_43694	Caldalkalibacillus.bin70	42213	43694	-	1482	95.96	6.12	#N/A	arginine/lysine/ornithine decarboxylase	5	2	0	16	46	28	13	18	14	11	12	23	4	6	6	4	2	4	0	0	0
Ga0373398_000646	Ga0373398_000646_4339_5589	Caldalkalibacillus.bin70	4339	5589	-	1251	95.96	6.12	#N/A	dihydropteroate synthase	3	4	0	23	27	22	3	16	11	6	0	8	0	1	0	3	3	7	2	2	2
Ga0373398_000646	Ga0373398_000646_43798_43992	Caldalkalibacillus.bin70	43798	43992	-	195	95.96	6.12	#N/A	hypothetical protein	2	0	0	5	5	5	5	12	1	1	0	0	1	0	0	1	0	2	0	0	0
Ga0373398_000646	Ga0373398_000646_44220_45140	Caldalkalibacillus.bin70	44220	45140	+	921	95.96	6.12	#N/A	DNA-binding transcriptional LysR family regulator	1	5	0	6	17	31	12	15	8	13	4	3	2	6	0	5	0	8	4	3	0
Ga0373398_000646	Ga0373398_000646_45109_45765	Caldalkalibacillus.bin70	45109	45765	-	657	95.96	6.12	#N/A	phosphate transport system protein	2	4	0	10	11	12	4	7	8	2	4	5	0	0	0	2	0	0	0	1	3
Ga0373398_000646	Ga0373398_000646_45798_46583	Caldalkalibacillus.bin70	45798	46583	-	786	95.96	6.12	#N/A	phosphate transport system ATP-binding protein	2	8	0	12	7	23	2	8	8	6	4	5	0	1	0	2	0	2	2	0	0
Ga0373398_000646	Ga0373398_000646_46631_47494	Caldalkalibacillus.bin70	46631	47494	-	864	95.96	6.12	#N/A	phosphate transport system permease protein	0	2	0	15	29	21	2	5	18	7	0	7	0	2	1	1	1	2	0	2	0
Ga0373398_000646	Ga0373398_000646_47513_48454	Caldalkalibacillus.bin70	47513	48454	-	942	95.96	6.12	#N/A	phosphate transport system permease protein	2	1	0	1	30	18	9	15	2	7	2	7	0	0	0	2	2	2	1	0	0
Ga0373398_000646	Ga0373398_000646_48566_49537	Caldalkalibacillus.bin70	48566	49537	-	972	95.96	6.12	#N/A	phosphate transport system substrate-binding protein	2	0	0	10	38	22	4	22	8	10	8	9	0	0	2	2	3	6	0	2	0
Ga0373398_000646	Ga0373398_000646_49647_49916	Caldalkalibacillus.bin70	49647	49916	-	270	95.96	6.12	#N/A	inhibitor of the pro-sigma K processing machinery	1	2	0	1	5	6	0	2	2	2	2	4	0	0	0	0	0	1	0	1	0
Ga0373398_000646	Ga0373398_000646_49917_50174	Caldalkalibacillus.bin70	49917	50174	-	258	95.96	6.12	#N/A	hypothetical protein	3	0	1	5	1	2	0	1	2	1	2	3	0	0	0	0	0	0	0	0	1
Ga0373398_000646	Ga0373398_000646_50274_50891	Caldalkalibacillus.bin70	50274	50891	-	618	95.96	6.12	#N/A	recombination protein RecR	0	4	1	14	28	12	5	3	2	8	2	13	4	0	0	2	0	0	2	2	0
Ga0373398_000646	Ga0373398_000646_50911_51222	Caldalkalibacillus.bin70	50911	51222	-	312	95.96	6.12	#N/A	hypothetical protein	0	2	0	0	11	6	3	5	2	4	2	0	0	0	0	2	0	0	0	1	0
Ga0373398_000646	Ga0373398_000646_51310_53118	Caldalkalibacillus.bin70	51310	53118	-	1809	95.96	6.12	#N/A	DNA polymerase-3 subunit gamma/tau	0	12	0	14	63	34	21	27	24	21	5	17	8	4	2	2	2	6	2	1	2
Ga0373398_000646	Ga0373398_000646_53170_54462	Caldalkalibacillus.bin70	53170	54462	-	1293	95.96	6.12	#N/A	PAS domain S-box-containing protein	1	2	0	11	29	20	15	30	14	31	6	12	0	2	6	2	2	2	0	2	1
Ga0373398_000646	Ga0373398_000646_55143_56120	Caldalkalibacillus.bin70	55143	56120	+	978	95.96	6.12	#N/A	drug/metabolite transporter (DMT)-like permease	4	2	2	3	16	17	7	17	11	14	11	12	2	0	0	0	0	0	2	0	2
Ga0373398_000646	Ga0373398_000646_56152_56559	Caldalkalibacillus.bin70	56152	56559	-	408	95.96	6.12	#N/A	hypothetical protein	0	2	1	10	5	8	1	7	0	1	0	3	0	0	0	0	0	0	2	0	0
Ga0373398_000646	Ga0373398_000646_56866_57348	Caldalkalibacillus.bin70	56866	57348	-	483	95.96	6.12	#N/A	tRNA(adenine34) deaminase	0	3	0	12	29	16	3	13	8	7	7	18	4	0	1	0	0	2	2	2	0
Ga0373398_000646	Ga0373398_000646_5691_6569	Caldalkalibacillus.bin70	5691	6569	-	879	95.96	6.12	#N/A	molecular chaperone Hsp33	0	2	0	18	28	18	14	16	14	9	4	12	0	1	0	1	0	0	0	0	0
Ga0373398_000646	Ga0373398_000646_57471_57926	Caldalkalibacillus.bin70	57471	57926	+	456	95.96	6.12	#N/A	rubrerythrin	0	2	0	3	12	11	1	12	4	1	4	4	2	0	0	0	4	2	0	0	0
Ga0373398_000646	Ga0373398_000646_57960_58628	Caldalkalibacillus.bin70	57960	58628	-	669	95.96	6.12	#N/A	N-acetylmuramoyl-L-alanine amidase	1	1	0	5	15	18	5	9	5	6	4	7	0	0	0	0	4	0	2	2	0
Ga0373398_000646	Ga0373398_000646_60909_61421	Caldalkalibacillus.bin70	60909	61421	-	513	95.96	6.12	#N/A	spore coat protein JC	1	3	0	3	25	22	0	13	8	6	0	9	0	0	0	0	1	1	0	4	0
Ga0373398_000646	Ga0373398_000646_61560_61796	Caldalkalibacillus.bin70	61560	61796	-	237	95.96	6.12	#N/A	spore coat protein JA	0	0	0	1	17	8	1	5	8	1	0	1	0	0	0	0	0	1	0	0	0
Ga0373398_000646	Ga0373398_000646_61834_62142	Caldalkalibacillus.bin70	61834	62142	-	309	95.96	6.12	#N/A	spore coat protein JB	2	0	0	1	5	9	3	3	0	4	0	3	2	0	1	0	0	3	0	0	1
Ga0373398_000646	Ga0373398_000646_62516_63712	Caldalkalibacillus.bin70	62516	63712	-	1197	95.96	6.12	#N/A	crotonobetainyl-CoA:carnitine CoA-transferase CaiB-like acyl-CoA transferase	1	2	0	9	37	20	8	18	7	25	4	3	2	2	0	0	2	0	0	1	2
Ga0373398_000646	Ga0373398_000646_64615_65898	Caldalkalibacillus.bin70	64615	65898	-	1284	95.96	6.12	#N/A	seryl-tRNA synthetase	1	3	0	20	56	34	11	26	10	18	3	12	0	1	0	0	4	2	2	4	0
Ga0373398_000646	Ga0373398_000646_6600_7418	Caldalkalibacillus.bin70	6600	7418	-	819	95.96	6.12	#N/A	type III pantothenate kinase	3	1	0	7	34	18	9	27	12	8	2	19	0	2	0	0	0	0	1	2	0
Ga0373398_000646	Ga0373398_000646_66052_67449	Caldalkalibacillus.bin70	66052	67449	-	1398	95.96	6.12	#N/A	D-alanyl-D-alanine carboxypeptidase (penicillin-binding protein 5/6)	5	2	4	12	44	11	8	25	19	23	7	17	0	5	2	8	3	2	0	2	2
Ga0373398_000646	Ga0373398_000646_67478_68938	Caldalkalibacillus.bin70	67478	68938	-	1461	95.96	6.12	#N/A	IMP dehydrogenase	2	6	0	5	37	33	8	24	20	10	6	13	4	0	2	4	2	2	4	4	0
Ga0373398_000646	Ga0373398_000646_7533_9491	Caldalkalibacillus.bin70	7533	9491	-	1959	95.96	6.12	#N/A	cell division protease FtsH	4	2	0	20	53	39	22	45	25	15	2	23	2	0	0	4	0	13	7	10	2
Ga0373398_000646	Ga0373398_000646_9553_10098	Caldalkalibacillus.bin70	9553	10098	-	546	95.96	6.12	#N/A	hypoxanthine phosphoribosyltransferase	0	3	0	5	7	7	7	8	6	5	5	5	0	0	4	0	0	0	0	0	0
Ga0373398_000647	Ga0373398_000647_1_381	Paenibacillus.bin35	1	381	+	381	96.22	2.11	#N/A	iron complex transport system ATP-binding protein	4	21	11	1	9	1	24	33	20	10	1	12	2	4	1	2	0	2	2	4	2
Ga0373398_000647	Ga0373398_000647_10163_11344	Paenibacillus.bin35	10163	11344	+	1182	96.22	2.11	#N/A	LL-diaminopimelate aminotransferase	45	80	52	23	48	20	104	131	99	75	12	48	9	9	5	19	7	43	8	7	8
Ga0373398_000647	Ga0373398_000647_11389_12288	Paenibacillus.bin35	11389	12288	+	900	96.22	2.11	#N/A	5'-3' exonuclease	34	57	39	7	27	10	54	81	46	29	8	21	6	3	5	8	4	18	0	4	8
Ga0373398_000647	Ga0373398_000647_12497_13597	Paenibacillus.bin35	12497	13597	+	1101	96.22	2.11	GH154.hmm	hypothetical protein	57	83	39	32	29	12	91	135	59	49	19	58	19	8	4	17	6	57	0	3	11
Ga0373398_000647	Ga0373398_000647_13755_14516	Paenibacillus.bin35	13755	14516	-	762	96.22	2.11	#N/A	glyoxylase-like metal-dependent hydrolase (beta-lactamase superfamily II)	38	58	33	15	33	9	77	62	51	45	12	45	6	4	12	9	4	45	3	0	8
Ga0373398_000647	Ga0373398_000647_1516_2127	Paenibacillus.bin35	1516	2127	+	612	96.22	2.11	#N/A	adenosylcobinamide kinase/adenosylcobinamide-phosphate guanylyltransferase	31	18	19	14	20	3	40	32	31	30	17	29	4	5	9	3	0	15	2	3	3
Ga0373398_000647	Ga0373398_000647_15678_17327	Paenibacillus.bin35	15678	17327	-	1650	96.22	2.11	#N/A	glycine betaine transporter	48	138	65	30	35	14	138	173	98	111	19	69	13	6	17	9	2	46	2	14	5
Ga0373398_000647	Ga0373398_000647_18156_19826	Paenibacillus.bin35	18156	19826	+	1671	96.22	2.11	#N/A	dihydroxy-acid dehydratase	66	118	69	40	50	17	206	179	179	90	25	73	10	12	21	10	2	97	8	14	7
Ga0373398_000647	Ga0373398_000647_20404_20703	Paenibacillus.bin35	20404	20703	-	300	96.22	2.11	#N/A	hypothetical protein	8	27	13	3	16	3	21	31	39	17	6	17	2	1	4	4	1	6	1	5	3
Ga0373398_000647	Ga0373398_000647_20964_21974	Paenibacillus.bin35	20964	21974	+	1011	96.22	2.11	#N/A	hypothetical protein	38	65	29	20	27	13	75	91	84	45	15	31	5	1	1	8	8	27	0	10	8
Ga0373398_000647	Ga0373398_000647_2124_3152	Paenibacillus.bin35	2124	3152	+	1029	96.22	2.11	#N/A	adenosylcobinamide-phosphate synthase	29	54	40	13	52	4	95	84	75	36	29	23	3	10	9	6	0	44	10	9	2
Ga0373398_000647	Ga0373398_000647_22065_24281	Paenibacillus.bin35	22065	24281	+	2217	96.22	2.11	GH36.hmm	alpha-galactosidase	73	155	73	65	87	24	192	192	185	104	45	71	16	6	7	20	14	81	4	35	20
Ga0373398_000647	Ga0373398_000647_24314_25669	Paenibacillus.bin35	24314	25669	-	1356	96.22	2.11	#N/A	arsenical pump membrane protein	39	67	23	17	37	16	109	85	67	50	27	38	3	2	9	12	4	75	4	11	9
Ga0373398_000647	Ga0373398_000647_28149_29201	Paenibacillus.bin35	28149	29201	+	1053	96.22	2.11	#N/A	spore coat protein H	24	65	41	23	44	20	89	94	61	31	12	47	5	6	5	10	2	36	2	8	6
Ga0373398_000647	Ga0373398_000647_29280_30215	Paenibacillus.bin35	29280	30215	-	936	96.22	2.11	#N/A	magnesium transporter	24	65	24	18	49	9	85	68	64	46	20	26	4	7	5	4	0	17	0	16	4
Ga0373398_000647	Ga0373398_000647_30825_31760	Paenibacillus.bin35	30825	31760	+	936	96.22	2.11	#N/A	homoserine O-succinyltransferase	41	71	33	18	21	7	65	113	68	48	22	27	6	12	7	4	0	33	3	4	9
Ga0373398_000647	Ga0373398_000647_3125_3952	Paenibacillus.bin35	3125	3952	+	828	96.22	2.11	#N/A	cobalamin 5'-phosphate synthase/cobalamin synthase	22	27	17	17	27	7	48	48	35	26	18	23	0	6	6	4	0	27	0	5	5
Ga0373398_000647	Ga0373398_000647_31797_32969	Paenibacillus.bin35	31797	32969	+	1173	96.22	2.11	#N/A	cystathionine gamma-synthase	44	50	27	16	36	10	103	119	65	49	21	37	5	8	20	10	6	21	4	8	11
Ga0373398_000647	Ga0373398_000647_33164_34294	Paenibacillus.bin35	33164	34294	+	1131	96.22	2.11	#N/A	cyclic dehypoxanthinyl futalosine synthase	31	75	28	39	54	18	98	101	87	38	14	37	6	3	8	4	2	66	2	6	3
Ga0373398_000647	Ga0373398_000647_34858_35784	Paenibacillus.bin35	34858	35784	+	927	96.22	2.11	#N/A	putative sporulation protein YtxC	35	52	33	18	21	9	78	78	61	47	20	23	6	9	6	2	2	33	4	10	4
Ga0373398_000647	Ga0373398_000647_36124_38061	Paenibacillus.bin35	36124	38061	+	1938	96.22	2.11	#N/A	threonyl-tRNA synthetase	52	144	60	51	80	32	150	171	122	85	45	64	13	9	4	13	5	74	3	27	12
Ga0373398_000647	Ga0373398_000647_38112_39407	Paenibacillus.bin35	38112	39407	-	1296	96.22	2.11	#N/A	multiple sugar transport system substrate-binding protein	46	82	25	24	52	11	72	100	87	67	24	55	4	0	6	10	1	52	4	9	16
Ga0373398_000647	Ga0373398_000647_39550_40371	Paenibacillus.bin35	39550	40371	+	822	96.22	2.11	#N/A	3D (Asp-Asp-Asp) domain-containing protein	34	39	20	16	38	3	79	66	51	47	14	28	11	7	8	4	3	27	10	22	13
Ga0373398_000647	Ga0373398_000647_3972_5117	Paenibacillus.bin35	3972	5117	+	1146	96.22	2.11	#N/A	threonine-phosphate decarboxylase	56	89	51	22	26	13	100	134	87	57	32	61	8	12	7	6	4	55	2	6	16
Ga0373398_000647	Ga0373398_000647_406_1476	Paenibacillus.bin35	406	1476	+	1071	96.22	2.11	#N/A	nicotinate-nucleotide--dimethylbenzimidazole phosphoribosyltransferase	70	68	41	17	38	17	96	114	61	48	30	23	10	15	9	5	4	53	2	25	4
Ga0373398_000647	Ga0373398_000647_40871_42154	Paenibacillus.bin35	40871	42154	-	1284	96.22	2.11	#N/A	Amt family ammonium transporter	58	105	50	40	78	16	156	145	111	77	22	67	12	10	11	7	2	79	7	6	10
Ga0373398_000647	Ga0373398_000647_42368_43354	Paenibacillus.bin35	42368	43354	+	987	96.22	2.11	#N/A	lia operon protein LiaF	28	71	47	10	30	12	64	81	64	44	31	32	3	2	2	17	2	24	0	8	13
Ga0373398_000647	Ga0373398_000647_43359_44435	Paenibacillus.bin35	43359	44435	+	1077	96.22	2.11	#N/A	NarL family two-component system sensor histidine kinase LiaS	28	45	31	12	31	7	61	80	81	59	9	30	2	5	8	12	1	22	3	6	4
Ga0373398_000647	Ga0373398_000647_44428_45108	Paenibacillus.bin35	44428	45108	+	681	96.22	2.11	#N/A	NarL family two-component system response regulator LiaR	24	30	24	26	16	2	36	62	23	13	13	17	1	8	6	4	3	13	1	6	5
Ga0373398_000647	Ga0373398_000647_45181_45594	Paenibacillus.bin35	45181	45594	+	414	96.22	2.11	#N/A	hypothetical protein	15	38	18	6	21	5	34	57	42	25	15	13	4	2	0	2	0	13	4	1	3
Ga0373398_000647	Ga0373398_000647_45770_47329	Paenibacillus.bin35	45770	47329	+	1560	96.22	2.11	#N/A	Do/DeqQ family serine protease	39	100	42	24	69	27	136	162	121	65	25	36	4	12	8	16	2	42	4	10	9
Ga0373398_000647	Ga0373398_000647_47329_48186	Paenibacillus.bin35	47329	48186	+	858	96.22	2.11	#N/A	two-component system response regulator MprA	30	51	36	13	21	8	47	46	49	33	11	13	7	8	6	2	2	12	1	17	3
Ga0373398_000647	Ga0373398_000647_48194_49690	Paenibacillus.bin35	48194	49690	+	1497	96.22	2.11	#N/A	signal transduction histidine kinase	38	98	53	28	38	11	113	118	88	56	14	47	4	7	8	10	6	34	7	9	14
Ga0373398_000647	Ga0373398_000647_49736_50683	Paenibacillus.bin35	49736	50683	+	948	96.22	2.11	#N/A	4-hydroxy-3-methylbut-2-enyl diphosphate reductase	26	55	16	10	28	10	81	102	61	34	13	27	5	9	7	11	9	24	2	6	5
Ga0373398_000647	Ga0373398_000647_50784_51323	Paenibacillus.bin35	50784	51323	+	540	96.22	2.11	#N/A	uncharacterized protein (DUF2062 family)	17	16	15	9	17	8	41	57	32	32	9	17	0	5	1	7	3	35	2	6	2
Ga0373398_000647	Ga0373398_000647_5117_6700	Paenibacillus.bin35	5117	6700	+	1584	96.22	2.11	#N/A	cobyric acid synthase CobQ	69	110	76	28	90	18	170	140	160	67	48	60	14	4	15	20	2	79	10	6	6
Ga0373398_000647	Ga0373398_000647_51465_52511	Paenibacillus.bin35	51465	52511	+	1047	96.22	2.11	#N/A	3-deoxy-7-phosphoheptulonate synthase	52	101	51	23	50	8	90	109	64	50	24	43	6	6	11	6	8	38	0	17	13
Ga0373398_000647	Ga0373398_000647_52761_54185	Paenibacillus.bin35	52761	54185	+	1425	96.22	2.11	#N/A	glutamine synthetase	35	113	43	28	59	17	116	163	97	77	23	88	8	11	16	11	5	37	9	9	10
Ga0373398_000647	Ga0373398_000647_55274_56362	Paenibacillus.bin35	55274	56362	+	1089	96.22	2.11	#N/A	phosphoserine aminotransferase	40	54	31	32	45	17	85	126	59	49	14	48	0	1	6	15	10	53	7	15	6
Ga0373398_000647	Ga0373398_000647_56459_56956	Paenibacillus.bin35	56459	56956	+	498	96.22	2.11	#N/A	tRNA (cytidine/uridine-2'-O-)-methyltransferase	11	43	7	5	18	7	38	34	34	21	4	15	2	1	1	6	0	24	2	6	9
Ga0373398_000647	Ga0373398_000647_56953_57276	Paenibacillus.bin35	56953	57276	+	324	96.22	2.11	#N/A	transcriptional pleiotropic regulator of transition state genes	7	14	6	7	2	2	17	21	24	18	9	10	1	3	2	1	2	7	0	2	2
Ga0373398_000647	Ga0373398_000647_57567_58631	Paenibacillus.bin35	57567	58631	-	1065	96.22	2.11	#N/A	exopolysaccharide biosynthesis protein	31	65	36	15	37	11	75	72	85	57	23	42	4	6	0	8	2	41	5	6	8
Ga0373398_000647	Ga0373398_000647_59272_60201	Paenibacillus.bin35	59272	60201	+	930	96.22	2.11	AA3_1.hmm	thioredoxin reductase	7	45	41	14	23	13	74	70	47	38	9	49	4	6	2	6	4	27	0	5	7
Ga0373398_000647	Ga0373398_000647_60198_60974	Paenibacillus.bin35	60198	60974	-	777	96.22	2.11	#N/A	hypothetical protein	12	45	18	20	36	8	68	75	33	35	13	32	0	3	2	9	1	37	2	8	2
Ga0373398_000647	Ga0373398_000647_61115_61513	Paenibacillus.bin35	61115	61513	-	399	96.22	2.11	#N/A	uncharacterized membrane protein YkvA (DUF1232 family)	4	24	19	2	17	2	22	29	37	11	2	11	2	1	4	6	1	17	1	1	2
Ga0373398_000647	Ga0373398_000647_63357_64211	Paenibacillus.bin35	63357	64211	+	855	96.22	2.11	#N/A	diguanylate cyclase (GGDEF)-like protein	29	56	14	13	29	18	52	66	43	38	8	25	6	4	1	4	0	36	0	11	2
Ga0373398_000647	Ga0373398_000647_64201_65928	Paenibacillus.bin35	64201	65928	+	1728	96.22	2.11	#N/A	uncharacterized protein YdaL	70	95	52	41	45	22	136	181	93	87	28	50	6	4	9	21	6	40	4	9	12
Ga0373398_000647	Ga0373398_000647_65921_67195	Paenibacillus.bin35	65921	67195	+	1275	96.22	2.11	GT2_Glyco_tranf_2_3.hmm	cellulose synthase/poly-beta-1,6-N-acetylglucosamine synthase-like glycosyltransferase	39	45	34	8	34	9	65	113	56	39	13	47	4	9	6	4	7	17	0	15	7
Ga0373398_000647	Ga0373398_000647_67161_69203	Paenibacillus.bin35	67161	69203	+	2043	96.22	2.11	#N/A	hypothetical protein	50	103	63	51	54	18	161	163	115	81	41	58	17	16	11	26	3	94	6	10	16
Ga0373398_000647	Ga0373398_000647_6756_7325	Paenibacillus.bin35	6756	7325	+	570	96.22	2.11	#N/A	cob(I)alamin adenosyltransferase	19	36	13	13	15	6	36	36	30	17	4	14	0	2	3	2	2	9	1	5	4
Ga0373398_000647	Ga0373398_000647_7322_8308	Paenibacillus.bin35	7322	8308	+	987	96.22	2.11	#N/A	23S rRNA pseudouridine1911/1915/1917 synthase	38	77	27	26	42	4	90	87	60	47	23	27	6	5	10	5	2	43	10	8	5
Ga0373398_000647	Ga0373398_000647_8446_8814	Paenibacillus.bin35	8446	8814	+	369	96.22	2.11	#N/A	arsenate reductase	17	25	13	18	6	1	38	25	16	22	7	23	0	2	1	1	3	18	0	6	6
Ga0373398_000649	Ga0373398_000649_12601_13140	Thermobacillus.bin41	12601	13140	+	540	93.46	5.75	#N/A	prepilin peptidase CpaA	0	0	0	0	0	0	9	58	32	0	0	0	0	0	0	94	34	35	0	0	0
Ga0373398_000649	Ga0373398_000649_13131_14357	Thermobacillus.bin41	13131	14357	+	1227	93.46	5.75	#N/A	hypothetical protein	0	6	0	0	0	0	23	178	95	0	0	0	0	0	0	236	143	71	0	0	0
Ga0373398_000649	Ga0373398_000649_14533_15456	Thermobacillus.bin41	14533	15456	-	924	93.46	5.75	GT41.hmm	Flp pilus assembly protein TadD	0	3	0	0	0	0	15	153	121	0	0	0	0	0	0	206	89	66	0	0	0
Ga0373398_000649	Ga0373398_000649_15750_16223	Thermobacillus.bin41	15750	16223	+	474	93.46	5.75	#N/A	NADH-quinone oxidoreductase subunit E/NADP-reducing hydrogenase subunit HndA	0	5	0	0	0	0	5	63	46	0	0	0	0	0	0	109	45	23	0	0	0
Ga0373398_000649	Ga0373398_000649_16220_18100	Thermobacillus.bin41	16220	18100	+	1881	93.46	5.75	#N/A	NADP-reducing hydrogenase subunit HndC	0	25	0	0	0	0	49	216	133	0	0	0	0	0	0	426	209	148	0	0	0
Ga0373398_000649	Ga0373398_000649_18119_19852	Thermobacillus.bin41	18119	19852	+	1734	93.46	5.75	#N/A	NADH-quinone oxidoreductase subunit G/NADP-reducing hydrogenase subunit HndD	0	19	0	0	0	0	40	194	115	0	0	0	0	0	0	346	186	78	0	0	0
Ga0373398_000649	Ga0373398_000649_1934_2761	Thermobacillus.bin41	1934	2761	+	828	93.46	5.75	#N/A	deoxyribonuclease-4	0	5	0	0	0	0	12	101	59	0	0	0	0	0	0	149	87	33	0	0	0
Ga0373398_000649	Ga0373398_000649_19909_21333	Thermobacillus.bin41	19909	21333	+	1425	93.46	5.75	#N/A	2-iminoacetate synthase	0	9	0	0	0	0	26	170	99	0	0	0	0	0	0	266	145	95	0	0	0
Ga0373398_000649	Ga0373398_000649_21396_22631	Thermobacillus.bin41	21396	22631	+	1236	93.46	5.75	#N/A	[FeFe] hydrogenase H-cluster maturation GTPase HydF	0	20	0	0	0	0	24	179	92	0	0	0	0	0	0	214	135	71	0	0	0
Ga0373398_000649	Ga0373398_000649_23088_23888	Thermobacillus.bin41	23088	23888	-	801	93.46	5.75	#N/A	glycerophosphoryl diester phosphodiesterase	0	2	0	0	0	0	9	104	63	0	0	0	0	0	0	179	89	52	0	0	0
Ga0373398_000649	Ga0373398_000649_24616_25161	Thermobacillus.bin41	24616	25161	+	546	93.46	5.75	#N/A	RNA polymerase sigma-70 factor (ECF subfamily)	0	8	0	0	0	0	10	71	45	0	0	0	0	0	0	96	53	36	0	0	0
Ga0373398_000649	Ga0373398_000649_26302_26616	Thermobacillus.bin41	26302	26616	+	315	93.46	5.75	#N/A	ferredoxin	0	1	0	0	0	0	6	33	9	0	0	0	0	0	0	58	15	19	0	0	0
Ga0373398_000649	Ga0373398_000649_26688_27056	Thermobacillus.bin41	26688	27056	-	369	93.46	5.75	#N/A	cytochrome c550	0	1	0	0	0	0	4	52	24	0	0	0	0	0	0	60	45	31	0	0	0
Ga0373398_000649	Ga0373398_000649_27609_28589	Thermobacillus.bin41	27609	28589	+	981	93.46	5.75	#N/A	aryl-alcohol dehydrogenase-like predicted oxidoreductase	0	16	0	0	0	0	20	132	65	0	0	0	0	0	0	218	127	56	0	0	0
Ga0373398_000649	Ga0373398_000649_28711_29445	Thermobacillus.bin41	28711	29445	+	735	93.46	5.75	#N/A	phosphonate transport system ATP-binding protein	0	7	0	0	0	0	9	86	58	0	0	0	0	0	0	120	68	54	0	0	0
Ga0373398_000649	Ga0373398_000649_29467_30540	Thermobacillus.bin41	29467	30540	+	1074	93.46	5.75	#N/A	lipoate-protein ligase A	0	9	0	0	0	0	8	98	53	0	0	0	0	0	0	136	93	32	0	0	0
Ga0373398_000649	Ga0373398_000649_30565_31224	Thermobacillus.bin41	30565	31224	-	660	93.46	5.75	#N/A	hemolysin III	0	11	0	0	0	0	14	74	67	0	0	0	0	0	0	111	49	48	0	0	0
Ga0373398_000649	Ga0373398_000649_31984_32739	Thermobacillus.bin41	31984	32739	-	756	93.46	5.75	#N/A	CRP/FNR family transcriptional regulator	0	3	0	0	1	0	22	60	62	0	0	0	0	0	0	139	125	28	0	0	0
Ga0373398_000649	Ga0373398_000649_32932_33423	Thermobacillus.bin41	32932	33423	+	492	93.46	5.75	#N/A	nitrogen regulatory protein A	0	4	0	0	0	0	8	63	26	0	0	0	0	0	0	99	71	39	0	0	0
Ga0373398_000649	Ga0373398_000649_33543_34211	Thermobacillus.bin41	33543	34211	+	669	93.46	5.75	#N/A	two-component system response regulator NreC	0	0	0	0	0	0	11	65	60	0	0	0	0	0	0	111	66	27	0	0	0
Ga0373398_000649	Ga0373398_000649_3397_4953	Thermobacillus.bin41	3397	4953	+	1557	93.46	5.75	#N/A	serine/threonine-protein kinase	0	9	0	0	0	0	28	234	166	0	0	0	0	0	0	406	184	117	0	0	0
Ga0373398_000649	Ga0373398_000649_34204_35322	Thermobacillus.bin41	34204	35322	+	1119	93.46	5.75	#N/A	PAS domain S-box-containing protein	0	6	0	0	0	0	10	131	60	0	0	0	0	0	0	138	89	43	0	0	0
Ga0373398_000649	Ga0373398_000649_35309_35653	Thermobacillus.bin41	35309	35653	+	345	93.46	5.75	#N/A	uncharacterized membrane protein YsdA (DUF1294 family)	0	1	0	0	0	0	5	33	21	0	0	0	0	0	0	57	17	22	0	0	0
Ga0373398_000649	Ga0373398_000649_35665_36108	Thermobacillus.bin41	35665	36108	-	444	93.46	5.75	#N/A	putative flippase GtrA	0	5	0	0	0	0	6	48	27	0	0	0	0	0	0	73	43	15	0	0	0
Ga0373398_000649	Ga0373398_000649_36105_37223	Thermobacillus.bin41	36105	37223	-	1119	93.46	5.75	GT2_Glycos_transf_2.hmm	glycosyltransferase involved in cell wall biosynthesis	0	9	0	0	0	0	30	94	72	0	0	0	0	0	0	206	89	41	0	0	0
Ga0373398_000649	Ga0373398_000649_39147_40760	Thermobacillus.bin41	39147	40760	+	1614	93.46	5.75	#N/A	ATPase subunit of ABC transporter with duplicated ATPase domains	0	12	0	0	0	0	30	214	146	0	0	0	0	0	0	343	151	93	0	0	0
Ga0373398_000649	Ga0373398_000649_41012_41872	Thermobacillus.bin41	41012	41872	+	861	93.46	5.75	#N/A	ABC-2 type transport system ATP-binding protein	0	7	0	0	0	0	25	124	94	0	0	0	0	0	0	178	81	73	0	0	0
Ga0373398_000649	Ga0373398_000649_41869_42987	Thermobacillus.bin41	41869	42987	+	1119	93.46	5.75	#N/A	ABC-2 type transport system permease protein	0	15	0	0	0	0	20	141	54	0	0	0	0	0	0	213	136	54	0	0	0
Ga0373398_000649	Ga0373398_000649_43350_44168	Thermobacillus.bin41	43350	44168	-	819	93.46	5.75	#N/A	ZIP family zinc transporter	0	11	0	0	0	0	25	119	66	0	0	0	0	0	0	153	81	58	0	0	0
Ga0373398_000649	Ga0373398_000649_44364_44945	Thermobacillus.bin41	44364	44945	+	582	93.46	5.75	#N/A	peroxiredoxin	0	12	0	0	0	0	11	70	33	0	0	0	0	0	0	162	76	49	0	0	0
Ga0373398_000649	Ga0373398_000649_45071_47296	Thermobacillus.bin41	45071	47296	+	2226	93.46	5.75	#N/A	dienelactone hydrolase	0	16	0	0	0	0	42	319	161	0	0	0	0	0	0	530	272	178	0	0	0
Ga0373398_000649	Ga0373398_000649_47417_48079	Thermobacillus.bin41	47417	48079	+	663	93.46	5.75	#N/A	glutathione synthase/RimK-type ligase-like ATP-grasp enzyme	0	14	0	0	0	0	11	75	50	0	0	0	0	0	0	137	51	59	0	0	0
Ga0373398_000649	Ga0373398_000649_48420_49652	Thermobacillus.bin41	48420	49652	+	1233	93.46	5.75	#N/A	two-component system response regulator YesN	0	16	0	0	0	0	13	168	80	0	0	0	0	0	0	276	120	83	0	0	0
Ga0373398_000649	Ga0373398_000649_49649_50680	Thermobacillus.bin41	49649	50680	+	1032	93.46	5.75	#N/A	predicted oxidoreductase	0	2	0	0	0	0	23	124	82	0	0	0	0	0	0	228	108	63	0	0	0
Ga0373398_000649	Ga0373398_000649_5064_6047	Thermobacillus.bin41	5064	6047	+	984	93.46	5.75	#N/A	hypothetical protein	0	8	0	0	0	0	12	154	104	0	0	0	0	0	0	216	106	80	0	0	0
Ga0373398_000649	Ga0373398_000649_51010_52890	Thermobacillus.bin41	51010	52890	+	1881	93.46	5.75	#N/A	ATP-binding cassette subfamily B protein	0	12	0	0	0	1	37	265	149	0	0	0	0	0	0	426	244	122	0	0	0
Ga0373398_000649	Ga0373398_000649_52883_54802	Thermobacillus.bin41	52883	54802	+	1920	93.46	5.75	#N/A	ATP-binding cassette subfamily B protein	0	11	0	0	0	0	25	218	149	0	0	0	0	0	0	346	203	110	0	0	0
Ga0373398_000649	Ga0373398_000649_54730_56502	Thermobacillus.bin41	54730	56502	-	1773	93.46	5.75	#N/A	MarR-like DNA-binding transcriptional regulator SgrR of sgrS sRNA	0	32	0	0	0	0	27	264	116	0	0	0	0	0	0	338	217	129	0	0	0
Ga0373398_000649	Ga0373398_000649_56501_58228	Thermobacillus.bin41	56501	58228	+	1728	93.46	5.75	#N/A	hypothetical protein	0	9	0	0	0	0	41	208	148	0	0	0	0	0	0	359	182	66	0	0	0
Ga0373398_000649	Ga0373398_000649_58668_60095	Thermobacillus.bin41	58668	60095	+	1428	93.46	5.75	#N/A	glutamate synthase domain-containing protein 2	0	10	0	0	0	0	38	206	112	0	0	0	0	0	0	303	154	98	0	0	0
Ga0373398_000649	Ga0373398_000649_6_971	Thermobacillus.bin41	6	971	+	966	93.46	5.75	#N/A	hypothetical protein	0	10	0	0	0	0	4	128	95	0	0	0	0	0	0	182	75	69	0	0	0
Ga0373398_000649	Ga0373398_000649_6040_7239	Thermobacillus.bin41	6040	7239	+	1200	93.46	5.75	#N/A	pilus assembly protein CpaF	0	11	0	0	0	0	19	132	78	0	0	0	0	0	0	204	155	41	0	0	0
Ga0373398_000649	Ga0373398_000649_60495_61553	Thermobacillus.bin41	60495	61553	+	1059	93.46	5.75	#N/A	basic membrane protein A	0	7	0	0	0	0	13	138	52	0	0	0	0	0	0	177	92	61	0	0	0
Ga0373398_000649	Ga0373398_000649_61630_63156	Thermobacillus.bin41	61630	63156	+	1527	93.46	5.75	#N/A	simple sugar transport system ATP-binding protein	0	10	0	0	0	0	26	134	77	0	0	0	0	0	0	250	149	66	0	0	0
Ga0373398_000649	Ga0373398_000649_63153_64220	Thermobacillus.bin41	63153	64220	+	1068	93.46	5.75	#N/A	simple sugar transport system permease protein	0	16	0	0	0	0	17	130	99	0	0	0	0	0	0	195	115	58	0	0	0
Ga0373398_000649	Ga0373398_000649_64224_65171	Thermobacillus.bin41	64224	65171	+	948	93.46	5.75	#N/A	simple sugar transport system permease protein	0	11	0	0	0	0	17	92	94	0	0	0	0	0	0	161	77	48	0	0	0
Ga0373398_000649	Ga0373398_000649_65235_65936	Thermobacillus.bin41	65235	65936	+	702	93.46	5.75	#N/A	thymidine kinase	0	5	0	0	0	0	10	78	42	0	0	0	0	0	0	109	63	28	0	0	0
Ga0373398_000649	Ga0373398_000649_65927_66436	Thermobacillus.bin41	65927	66436	-	510	93.46	5.75	#N/A	uncharacterized protein YueI	0	4	0	0	0	0	8	49	25	0	0	0	0	0	0	95	55	21	0	0	0
Ga0373398_000649	Ga0373398_000649_67329_68249	Thermobacillus.bin41	67329	68249	-	921	93.46	5.75	#N/A	NAD(P)-dependent dehydrogenase (short-subunit alcohol dehydrogenase family)	0	16	0	0	0	0	11	80	64	0	0	0	0	0	0	157	93	68	0	0	0
Ga0373398_000649	Ga0373398_000649_68285_68689	Thermobacillus.bin41	68285	68689	+	405	93.46	5.75	#N/A	ArsR family transcriptional regulator	0	1	0	0	0	0	3	30	18	0	0	0	0	0	0	58	23	12	0	0	0
Ga0373398_000649	Ga0373398_000649_68721_69152	Thermobacillus.bin41	68721	69152	+	432	93.46	5.75	#N/A	glutamate--cysteine ligase	0	5	0	0	0	0	5	34	17	0	0	0	0	0	0	67	26	12	0	0	0
Ga0373398_000649	Ga0373398_000649_7236_8084	Thermobacillus.bin41	7236	8084	+	849	93.46	5.75	#N/A	tight adherence protein B	0	8	0	0	0	0	10	93	55	0	0	0	0	0	0	172	102	41	0	0	0
Ga0373398_000649	Ga0373398_000649_8106_8789	Thermobacillus.bin41	8106	8789	+	684	93.46	5.75	#N/A	tight adherence protein C	0	4	0	0	0	0	3	79	61	0	0	0	0	0	0	138	48	31	0	0	0
Ga0373398_000649	Ga0373398_000649_8850_9029	Thermobacillus.bin41	8850	9029	+	180	93.46	5.75	#N/A	hypothetical protein	0	3	0	0	0	0	0	5	5	0	0	0	0	0	0	13	9	7	0	0	0
Ga0373398_000649	Ga0373398_000649_998_1780	Thermobacillus.bin41	998	1780	+	783	93.46	5.75	#N/A	4-nitrophenyl phosphatase	0	8	0	0	0	0	12	129	70	0	0	0	0	0	0	185	145	69	0	0	0
Ga0373398_000650	Ga0373398_000650_11063_12085	Thermobacillus.bin96	11063	12085	-	1023	89.16	1.99	#N/A	2,4-dienoyl-CoA reductase-like NADH-dependent reductase (Old Yellow Enzyme family)	0	27	0	0	0	0	108	15	370	0	0	0	1	0	0	16	22	15	0	0	0
Ga0373398_000650	Ga0373398_000650_12165_12473	Thermobacillus.bin96	12165	12473	-	309	89.16	1.99	#N/A	predicted DNA-binding protein (MmcQ/YjbR family)	0	8	0	0	0	0	22	9	95	0	0	0	0	0	0	1	10	0	0	0	0
Ga0373398_000650	Ga0373398_000650_12637_13497	Thermobacillus.bin96	12637	13497	-	861	89.16	1.99	#N/A	LytT family two-component system sensor histidine kinase NatK	0	22	0	0	0	0	61	74	189	0	0	0	0	0	0	85	66	44	0	0	0
Ga0373398_000650	Ga0373398_000650_13601_14287	Thermobacillus.bin96	13601	14287	-	687	89.16	1.99	#N/A	LytT family two-component system response regulator NatR	0	16	0	0	0	0	66	44	144	0	0	0	0	0	0	44	37	17	0	0	0
Ga0373398_000650	Ga0373398_000650_14509_15246	Thermobacillus.bin96	14509	15246	+	738	89.16	1.99	#N/A	sodium transport system ATP-binding protein	0	15	0	0	0	0	39	18	202	0	0	0	0	0	0	12	8	5	0	0	0
Ga0373398_000650	Ga0373398_000650_15251_16420	Thermobacillus.bin96	15251	16420	+	1170	89.16	1.99	#N/A	sodium transport system permease protein	0	33	0	0	0	0	84	33	278	0	0	0	0	0	0	15	22	12	0	0	0
Ga0373398_000650	Ga0373398_000650_1639_2370	Thermobacillus.bin96	1639	2370	+	732	89.16	1.99	#N/A	4-azaleucine resistance transporter AzlC	0	11	0	0	0	0	30	8	164	0	0	0	0	0	0	7	12	4	0	0	0
Ga0373398_000650	Ga0373398_000650_181_1419	Thermobacillus.bin96	181	1419	-	1239	89.16	1.99	#N/A	aminopeptidase	0	14	0	0	0	0	101	25	360	0	0	0	0	0	0	13	34	3	0	0	0
Ga0373398_000650	Ga0373398_000650_18101_18985	Thermobacillus.bin96	18101	18985	-	885	89.16	1.99	#N/A	regulator of protease activity HflC (stomatin/prohibitin superfamily)	0	25	0	0	0	0	48	21	289	0	0	0	0	0	0	10	18	16	0	0	0
Ga0373398_000650	Ga0373398_000650_19160_20245	Thermobacillus.bin96	19160	20245	-	1086	89.16	1.99	#N/A	exopolysaccharide biosynthesis protein	0	29	0	0	0	0	73	18	276	0	0	0	0	0	0	10	4	14	0	0	0
Ga0373398_000650	Ga0373398_000650_21069_26072	Thermobacillus.bin96	21069	26072	+	5004	89.16	1.99	#N/A	ATP-dependent Lhr-like helicase	0	151	0	0	0	0	485	127	1502	0	0	0	0	0	0	52	144	50	0	0	0
Ga0373398_000650	Ga0373398_000650_2346_2669	Thermobacillus.bin96	2346	2669	+	324	89.16	1.99	#N/A	branched-subunit amino acid transport protein	0	4	0	0	0	0	24	3	65	0	0	0	0	0	0	1	17	5	0	0	0
Ga0373398_000650	Ga0373398_000650_26241_26789	Thermobacillus.bin96	26241	26789	+	549	89.16	1.99	#N/A	DNA-binding PadR family transcriptional regulator	0	9	0	0	0	0	42	15	159	0	0	0	0	0	0	5	2	5	0	0	0
Ga0373398_000650	Ga0373398_000650_26851_27570	Thermobacillus.bin96	26851	27570	+	720	89.16	1.99	#N/A	ABC-2 type transport system ATP-binding protein	0	13	0	0	0	0	59	13	161	0	0	0	0	0	0	12	13	9	0	0	0
Ga0373398_000650	Ga0373398_000650_27567_28310	Thermobacillus.bin96	27567	28310	+	744	89.16	1.99	#N/A	ABC-2 type transport system permease protein	0	15	0	0	0	0	73	12	202	0	0	0	0	0	0	5	16	9	0	0	0
Ga0373398_000650	Ga0373398_000650_28817_29011	Thermobacillus.bin96	28817	29011	+	195	89.16	1.99	#N/A	formamidopyrimidine-DNA glycosylase	0	3	0	0	0	0	13	5	42	0	0	0	0	0	0	2	2	1	0	0	0
Ga0373398_000650	Ga0373398_000650_2887_4944	Thermobacillus.bin96	2887	4944	+	2058	89.16	1.99	#N/A	PAS domain S-box-containing protein	0	35	0	0	0	0	143	47	505	0	0	0	0	0	0	21	46	20	0	0	0
Ga0373398_000650	Ga0373398_000650_30451_31392	Thermobacillus.bin96	30451	31392	-	942	89.16	1.99	#N/A	bifunctional non-homologous end joining protein LigD	0	10	0	0	0	0	80	25	256	0	0	0	0	0	0	10	22	14	0	0	0
Ga0373398_000650	Ga0373398_000650_31432_32562	Thermobacillus.bin96	31432	32562	-	1131	89.16	1.99	#N/A	DNA end-binding protein Ku	0	28	0	0	0	0	95	25	257	0	0	0	0	0	0	8	9	7	0	0	0
Ga0373398_000650	Ga0373398_000650_32859_33524	Thermobacillus.bin96	32859	33524	+	666	89.16	1.99	#N/A	large subunit ribosomal protein L25	0	11	0	0	0	0	66	15	228	0	0	0	0	0	0	8	13	10	0	0	0
Ga0373398_000650	Ga0373398_000650_33861_34184	Thermobacillus.bin96	33861	34184	-	324	89.16	1.99	#N/A	uncharacterized protein YbjQ (UPF0145 family)	0	6	0	0	0	0	16	4	47	0	0	0	0	0	0	6	3	3	0	0	0
Ga0373398_000650	Ga0373398_000650_34216_36408	Thermobacillus.bin96	34216	36408	+	2193	89.16	1.99	#N/A	KipI family sensor histidine kinase inhibitor	0	52	0	0	0	0	234	55	702	0	0	0	0	0	0	19	39	44	0	0	0
Ga0373398_000650	Ga0373398_000650_36485_37279	Thermobacillus.bin96	36485	37279	+	795	89.16	1.99	#N/A	UPF0271 protein	0	21	0	0	0	0	46	23	231	0	0	0	0	0	0	12	19	8	0	0	0
Ga0373398_000650	Ga0373398_000650_37639_38898	Thermobacillus.bin96	37639	38898	-	1260	89.16	1.99	#N/A	5-methyltetrahydropteroyltriglutamate--homocysteine methyltransferase	0	42	0	0	0	0	96	29	339	0	0	0	0	0	0	12	33	17	0	0	0
Ga0373398_000650	Ga0373398_000650_39544_39771	Thermobacillus.bin96	39544	39771	-	228	89.16	1.99	#N/A	uncharacterized protein YfkK (UPF0435 family)	0	14	0	0	0	0	18	11	133	0	0	0	0	0	0	2	11	5	0	0	0
Ga0373398_000650	Ga0373398_000650_39889_40599	Thermobacillus.bin96	39889	40599	-	711	89.16	1.99	#N/A	putative SOS response-associated peptidase YedK	0	30	0	0	0	0	45	26	176	0	0	0	0	0	0	5	17	7	0	0	0
Ga0373398_000650	Ga0373398_000650_40725_42626	Thermobacillus.bin96	40725	42626	+	1902	89.16	1.99	#N/A	Kef-type K+ transport system membrane component KefB/Trk K+ transport system NAD-binding subunit	0	53	0	0	0	0	164	47	546	0	0	0	0	0	0	20	53	11	0	0	0
Ga0373398_000650	Ga0373398_000650_43480_44628	Thermobacillus.bin96	43480	44628	-	1149	89.16	1.99	#N/A	sporulation integral membrane protein YtvI	0	16	0	0	0	0	85	44	302	0	0	0	0	0	0	10	15	13	0	0	0
Ga0373398_000650	Ga0373398_000650_45179_45634	Thermobacillus.bin96	45179	45634	-	456	89.16	1.99	#N/A	heme/copper-type cytochrome/quinol oxidase subunit 2	0	8	0	0	0	0	29	8	103	0	0	0	0	0	0	4	9	5	0	0	0
Ga0373398_000650	Ga0373398_000650_45851_46459	Thermobacillus.bin96	45851	46459	+	609	89.16	1.99	#N/A	membrane protein DedA with SNARE-associated domain	0	11	0	0	0	0	31	12	141	0	0	0	0	0	0	1	7	2	0	0	0
Ga0373398_000650	Ga0373398_000650_46456_47121	Thermobacillus.bin96	46456	47121	+	666	89.16	1.99	#N/A	glyoxylase-like metal-dependent hydrolase (beta-lactamase superfamily II)	0	14	0	0	0	0	65	13	170	0	0	0	0	0	0	23	17	13	0	0	0
Ga0373398_000650	Ga0373398_000650_49118_49780	Thermobacillus.bin96	49118	49780	+	663	89.16	1.99	#N/A	hypothetical protein	0	21	0	0	0	0	66	17	236	0	0	0	0	0	0	6	9	4	0	0	0
Ga0373398_000650	Ga0373398_000650_4963_5916	Thermobacillus.bin96	4963	5916	+	954	89.16	1.99	#N/A	S1-C subfamily serine protease	0	16	0	0	0	0	77	24	263	0	0	0	0	0	0	5	12	7	0	0	0
Ga0373398_000650	Ga0373398_000650_51065_52378	Thermobacillus.bin96	51065	52378	+	1314	89.16	1.99	#N/A	pilus assembly protein CpaF	0	12	0	0	0	0	118	32	365	0	0	0	0	0	0	17	21	12	0	0	0
Ga0373398_000650	Ga0373398_000650_52375_53439	Thermobacillus.bin96	52375	53439	+	1065	89.16	1.99	#N/A	Flp pilus assembly protein TadB	0	20	0	0	0	0	84	30	275	0	0	0	0	0	0	5	23	17	0	0	0
Ga0373398_000650	Ga0373398_000650_56408_56773	Thermobacillus.bin96	56408	56773	+	366	89.16	1.99	#N/A	aspartyl-tRNA(Asn)/glutamyl-tRNA(Gln) amidotransferase subunit C	0	4	0	0	0	0	34	15	112	0	0	0	0	0	0	5	6	5	0	0	0
Ga0373398_000650	Ga0373398_000650_56804_58285	Thermobacillus.bin96	56804	58285	+	1482	89.16	1.99	#N/A	aspartyl-tRNA(Asn)/glutamyl-tRNA(Gln) amidotransferase subunit A	0	36	0	0	0	0	111	38	392	0	0	0	0	0	0	9	32	17	0	0	0
Ga0373398_000650	Ga0373398_000650_58282_59721	Thermobacillus.bin96	58282	59721	+	1440	89.16	1.99	#N/A	aspartyl-tRNA(Asn)/glutamyl-tRNA(Gln) amidotransferase subunit B	0	27	0	0	0	0	151	24	323	0	0	0	0	0	0	10	29	32	0	0	0
Ga0373398_000650	Ga0373398_000650_5913_7262	Thermobacillus.bin96	5913	7262	+	1350	89.16	1.99	#N/A	glucose/arabinose dehydrogenase	0	44	0	0	0	0	154	39	449	0	0	0	0	0	0	10	42	26	0	0	0
Ga0373398_000650	Ga0373398_000650_59781_60239	Thermobacillus.bin96	59781	60239	+	459	89.16	1.99	#N/A	GNAT superfamily N-acetyltransferase	0	8	0	0	0	0	11	11	124	0	0	0	0	0	0	6	7	3	0	0	0
Ga0373398_000650	Ga0373398_000650_60252_60944	Thermobacillus.bin96	60252	60944	+	693	89.16	1.99	#N/A	putative Mg2+ transporter-C (MgtC) family protein	0	8	0	0	0	0	33	19	168	0	0	0	0	0	0	6	5	12	0	0	0
Ga0373398_000650	Ga0373398_000650_60976_61413	Thermobacillus.bin96	60976	61413	+	438	89.16	1.99	#N/A	ADP-ribose pyrophosphatase YjhB (NUDIX family)	0	8	0	0	1	0	34	5	135	0	0	0	0	0	0	7	8	7	0	0	0
Ga0373398_000650	Ga0373398_000650_61480_62787	Thermobacillus.bin96	61480	62787	+	1308	89.16	1.99	#N/A	hypothetical protein	0	28	0	0	0	0	108	30	341	0	0	0	0	0	0	14	26	20	0	0	0
Ga0373398_000650	Ga0373398_000650_62893_63327	Thermobacillus.bin96	62893	63327	+	435	89.16	1.99	#N/A	Fur family peroxide stress response transcriptional regulator	0	2	0	0	0	0	35	8	69	0	0	0	0	0	0	0	11	7	0	0	0
Ga0373398_000650	Ga0373398_000650_63388_65178	Thermobacillus.bin96	63388	65178	+	1791	89.16	1.99	GH18.hmm	spore germination protein YaaH	0	32	0	0	0	0	157	45	431	0	0	0	0	0	0	10	25	21	0	0	0
Ga0373398_000650	Ga0373398_000650_65328_65699	Thermobacillus.bin96	65328	65699	-	372	89.16	1.99	#N/A	hypothetical protein	0	8	0	0	0	0	33	12	105	0	0	0	0	0	0	6	9	6	0	0	0
Ga0373398_000650	Ga0373398_000650_65805_66707	Thermobacillus.bin96	65805	66707	+	903	89.16	1.99	#N/A	hypothetical protein	0	19	0	0	0	0	69	28	226	0	0	0	0	0	0	0	23	5	0	0	0
Ga0373398_000650	Ga0373398_000650_66897_68759	Thermobacillus.bin96	66897	68759	+	1863	89.16	1.99	#N/A	hypothetical protein	0	56	0	0	0	0	175	40	644	0	0	0	0	0	0	17	34	28	0	0	0
Ga0373398_000650	Ga0373398_000650_7576_10464	Thermobacillus.bin96	7576	10464	+	2889	89.16	1.99	GH2.hmm	beta-mannosidase	0	76	0	0	1	0	268	72	961	0	0	0	0	0	0	45	104	33	0	0	0
Ga0373398_000651	Ga0373398_000651_1_351	Actinopolymorpha.bin102	1	351	+	351	96.37	8.79	#N/A	ATP-dependent Clp protease ATP-binding subunit ClpC	0	2	4	0	0	0	0	0	9	0	0	0	0	1	0	6	0	1	2	0	0
Ga0373398_000651	Ga0373398_000651_10344_11042	Actinopolymorpha.bin102	10344	11042	-	699	96.37	8.79	#N/A	SAM-dependent methyltransferase	0	8	0	0	0	0	1	3	2	0	0	0	0	0	0	14	9	16	8	4	7
Ga0373398_000651	Ga0373398_000651_12155_13096	Actinopolymorpha.bin102	12155	13096	+	942	96.37	8.79	#N/A	exopolyphosphatase/guanosine-5'-triphosphate,3'-diphosphate pyrophosphatase	0	1	2	0	0	0	0	1	12	0	0	0	0	0	0	10	8	20	11	2	4
Ga0373398_000651	Ga0373398_000651_1254_2198	Actinopolymorpha.bin102	1254	2198	-	945	96.37	8.79	#N/A	A/G-specific adenine glycosylase	0	3	2	0	0	0	10	3	12	0	0	0	0	1	0	21	7	31	2	2	7
Ga0373398_000651	Ga0373398_000651_13093_14094	Actinopolymorpha.bin102	13093	14094	+	1002	96.37	8.79	#N/A	N-acetylglucosamine kinase-like BadF-type ATPase	0	4	3	0	0	0	3	0	6	0	0	0	0	0	0	10	13	12	4	3	3
Ga0373398_000651	Ga0373398_000651_14164_14946	Actinopolymorpha.bin102	14164	14946	+	783	96.37	8.79	#N/A	uncharacterized phosphosugar-binding protein	0	0	2	0	0	0	2	0	8	0	1	0	0	0	0	5	6	32	2	2	3
Ga0373398_000651	Ga0373398_000651_14965_15894	Actinopolymorpha.bin102	14965	15894	+	930	96.37	8.79	#N/A	sugar phosphate isomerase/epimerase	0	5	0	0	0	2	6	9	4	0	0	4	0	0	0	15	20	9	2	4	0
Ga0373398_000651	Ga0373398_000651_16050_16904	Actinopolymorpha.bin102	16050	16904	+	855	96.37	8.79	CE2.hmm	lysophospholipase L1-like esterase	0	8	0	0	0	0	0	1	13	2	0	0	0	0	0	14	20	15	3	2	0
Ga0373398_000651	Ga0373398_000651_16966_18570	Actinopolymorpha.bin102	16966	18570	+	1605	96.37	8.79	#N/A	alkaline phosphatase D	0	9	2	0	0	0	0	8	15	2	2	0	0	0	0	30	25	18	10	8	15
Ga0373398_000651	Ga0373398_000651_18740_20146	Actinopolymorpha.bin102	18740	20146	-	1407	96.37	8.79	#N/A	isocitrate lyase	0	14	5	0	0	0	4	5	17	5	2	2	0	0	0	32	37	15	4	11	13
Ga0373398_000651	Ga0373398_000651_20365_21753	Actinopolymorpha.bin102	20365	21753	+	1389	96.37	8.79	#N/A	predicted transcriptional regulator/DNA-binding XRE family transcriptional regulator	0	1	0	0	0	0	2	11	10	3	2	0	0	0	0	24	41	23	6	0	12
Ga0373398_000651	Ga0373398_000651_22174_23499	Actinopolymorpha.bin102	22174	23499	+	1326	96.37	8.79	#N/A	CBS domain containing-hemolysin-like protein	0	11	0	0	0	0	5	5	9	2	2	0	0	0	0	14	16	29	8	9	2
Ga0373398_000651	Ga0373398_000651_23492_24649	Actinopolymorpha.bin102	23492	24649	+	1158	96.37	8.79	#N/A	CBS domain containing-hemolysin-like protein	0	9	4	0	0	0	2	9	14	6	0	0	0	0	0	24	14	13	2	4	7
Ga0373398_000651	Ga0373398_000651_24838_25770	Actinopolymorpha.bin102	24838	25770	+	933	96.37	8.79	#N/A	proline dehydrogenase	0	4	0	0	0	0	0	5	6	0	0	0	0	0	0	25	16	13	7	9	5
Ga0373398_000651	Ga0373398_000651_25917_26735	Actinopolymorpha.bin102	25917	26735	+	819	96.37	8.79	#N/A	pyrroline-5-carboxylate reductase	0	5	4	0	0	0	2	2	7	0	0	8	0	0	0	8	14	8	2	5	11
Ga0373398_000651	Ga0373398_000651_28117_28659	Actinopolymorpha.bin102	28117	28659	+	543	96.37	8.79	#N/A	ribosomal protein S18 acetylase RimI-like enzyme	0	4	0	0	0	1	2	0	4	0	0	0	0	0	0	5	5	7	0	1	0
Ga0373398_000651	Ga0373398_000651_28675_29316	Actinopolymorpha.bin102	28675	29316	-	642	96.37	8.79	#N/A	8-oxo-dGTP diphosphatase	0	1	0	0	0	0	1	0	12	0	2	2	0	0	0	5	10	0	3	1	3
Ga0373398_000651	Ga0373398_000651_29335_30636	Actinopolymorpha.bin102	29335	30636	+	1302	96.37	8.79	#N/A	acetoin utilization protein AcuC	0	12	2	0	0	0	0	4	12	0	2	0	0	0	0	24	26	20	2	4	10
Ga0373398_000651	Ga0373398_000651_31068_32114	Actinopolymorpha.bin102	31068	32114	+	1047	96.37	8.79	#N/A	UDP-glucose 4-epimerase	0	16	2	0	0	0	0	2	14	0	0	0	0	0	0	21	19	21	4	6	6
Ga0373398_000651	Ga0373398_000651_32107_33111	Actinopolymorpha.bin102	32107	33111	+	1005	96.37	8.79	#N/A	1-acyl-sn-glycerol-3-phosphate acyltransferase	0	2	3	0	0	0	0	0	4	0	0	4	0	0	0	23	7	15	8	2	7
Ga0373398_000651	Ga0373398_000651_3421_4575	Actinopolymorpha.bin102	3421	4575	+	1155	96.37	8.79	GH109.hmm	predicted dehydrogenase	0	8	2	0	0	0	4	2	6	0	0	0	0	1	0	24	13	19	10	0	10
Ga0373398_000651	Ga0373398_000651_34876_35724	Actinopolymorpha.bin102	34876	35724	-	849	96.37	8.79	#N/A	RNA polymerase sigma-70 factor (ECF subfamily)	0	10	0	0	0	0	4	3	4	2	0	1	0	0	0	16	6	13	6	2	6
Ga0373398_000651	Ga0373398_000651_35924_36790	Actinopolymorpha.bin102	35924	36790	-	867	96.37	8.79	#N/A	HAD superfamily hydrolase (TIGR01490 family)	0	14	6	0	1	0	2	1	8	2	0	0	0	0	0	13	12	15	10	6	6
Ga0373398_000651	Ga0373398_000651_36984_38702	Actinopolymorpha.bin102	36984	38702	+	1719	96.37	8.79	#N/A	long-chain acyl-CoA synthetase	0	9	0	0	0	0	0	3	27	4	0	0	0	0	0	40	17	26	24	2	3
Ga0373398_000651	Ga0373398_000651_39016_39249	Actinopolymorpha.bin102	39016	39249	+	234	96.37	8.79	#N/A	glutaredoxin	0	1	2	0	0	0	0	0	3	0	0	0	0	0	0	5	7	5	1	0	0
Ga0373398_000651	Ga0373398_000651_39594_40223	Actinopolymorpha.bin102	39594	40223	+	630	96.37	8.79	#N/A	redox-sensing transcriptional repressor	0	3	0	0	0	0	2	0	6	0	1	0	0	0	0	5	10	11	6	4	4
Ga0373398_000651	Ga0373398_000651_40300_41676	Actinopolymorpha.bin102	40300	41676	+	1377	96.37	8.79	#N/A	glutamyl-tRNA reductase	0	5	2	0	0	0	2	11	13	0	0	0	0	0	0	10	23	12	9	4	16
Ga0373398_000651	Ga0373398_000651_41673_42599	Actinopolymorpha.bin102	41673	42599	+	927	96.37	8.79	#N/A	hydroxymethylbilane synthase	0	2	0	0	0	0	0	3	3	0	0	0	0	0	0	11	17	7	5	2	3
Ga0373398_000651	Ga0373398_000651_42596_44197	Actinopolymorpha.bin102	42596	44197	+	1602	96.37	8.79	#N/A	uroporphyrinogen III methyltransferase/synthase	0	11	2	0	0	0	1	4	9	0	0	1	0	0	0	17	26	14	11	5	17
Ga0373398_000651	Ga0373398_000651_44287_45261	Actinopolymorpha.bin102	44287	45261	+	975	96.37	8.79	#N/A	porphobilinogen synthase	0	8	2	0	0	0	6	0	10	0	0	1	0	1	0	16	17	6	8	4	2
Ga0373398_000651	Ga0373398_000651_45908_47314	Actinopolymorpha.bin102	45908	47314	+	1407	96.37	8.79	#N/A	glutamate-1-semialdehyde 2,1-aminomutase	0	3	4	0	0	0	5	2	9	0	0	4	0	0	0	16	20	13	4	3	8
Ga0373398_000651	Ga0373398_000651_47337_47993	Actinopolymorpha.bin102	47337	47993	+	657	96.37	8.79	#N/A	broad specificity phosphatase PhoE	0	0	2	0	0	0	2	4	12	0	0	0	0	0	0	6	5	5	4	0	5
Ga0373398_000651	Ga0373398_000651_4747_5832	Actinopolymorpha.bin102	4747	5832	-	1086	96.37	8.79	#N/A	diadenylate cyclase	0	15	4	0	0	0	4	6	6	0	0	2	0	0	0	16	23	17	12	10	5
Ga0373398_000651	Ga0373398_000651_48015_48584	Actinopolymorpha.bin102	48015	48584	+	570	96.37	8.79	#N/A	thiol-disulfide isomerase/thioredoxin	0	2	1	0	0	0	3	0	0	0	0	0	0	0	0	2	3	5	2	0	4
Ga0373398_000651	Ga0373398_000651_48581_49396	Actinopolymorpha.bin102	48581	49396	+	816	96.37	8.79	#N/A	cytochrome c-type biogenesis protein	0	6	0	0	0	0	0	4	3	1	0	2	0	0	0	8	12	13	7	0	4
Ga0373398_000651	Ga0373398_000651_49400_51106	Actinopolymorpha.bin102	49400	51106	+	1707	96.37	8.79	#N/A	cytochrome c biogenesis protein	0	17	6	0	0	0	4	4	11	3	1	2	0	0	0	23	19	16	21	8	4
Ga0373398_000651	Ga0373398_000651_51103_52218	Actinopolymorpha.bin102	51103	52218	+	1116	96.37	8.79	#N/A	cytochrome c-type biogenesis protein CcsB	0	9	5	0	0	0	2	10	7	0	0	0	0	0	0	14	16	6	11	2	8
Ga0373398_000651	Ga0373398_000651_52370_52771	Actinopolymorpha.bin102	52370	52771	-	402	96.37	8.79	#N/A	hypothetical protein	0	3	2	0	0	0	0	0	1	0	0	4	0	0	0	6	6	7	0	2	1
Ga0373398_000651	Ga0373398_000651_53383_53898	Actinopolymorpha.bin102	53383	53898	+	516	96.37	8.79	#N/A	Lrp/AsnC family leucine-responsive transcriptional regulator	0	2	0	0	0	0	1	2	6	2	0	1	0	0	0	10	13	5	0	4	3
Ga0373398_000651	Ga0373398_000651_53968_54939	Actinopolymorpha.bin102	53968	54939	+	972	96.37	8.79	#N/A	threonine dehydratase	0	7	3	0	0	0	2	4	14	0	0	0	0	0	0	13	23	11	10	5	3
Ga0373398_000651	Ga0373398_000651_54958_55209	Actinopolymorpha.bin102	54958	55209	+	252	96.37	8.79	#N/A	amino acid transporter	0	1	0	0	0	0	0	2	4	0	0	0	0	0	0	0	4	5	2	1	0
Ga0373398_000651	Ga0373398_000651_55378_55698	Actinopolymorpha.bin102	55378	55698	+	321	96.37	8.79	#N/A	quaternary ammonium compound-resistance protein SugE	0	2	2	0	0	0	2	2	0	4	0	2	0	0	0	4	5	1	3	2	2
Ga0373398_000651	Ga0373398_000651_56208_57116	Actinopolymorpha.bin102	56208	57116	-	909	96.37	8.79	#N/A	1,4-dihydroxy-2-naphthoate octaprenyltransferase	0	3	2	0	0	0	2	2	5	2	0	0	0	0	0	5	11	7	9	3	2
Ga0373398_000651	Ga0373398_000651_57336_58127	Actinopolymorpha.bin102	57336	58127	+	792	96.37	8.79	#N/A	ribosomal protein S18 acetylase RimI-like enzyme	0	4	0	0	0	0	0	4	10	2	0	0	0	0	0	9	17	5	4	4	6
Ga0373398_000651	Ga0373398_000651_58196_59065	Actinopolymorpha.bin102	58196	59065	+	870	96.37	8.79	#N/A	arylamine N-acetyltransferase	0	5	6	0	0	0	0	6	0	0	0	0	0	0	0	8	8	9	6	0	5
Ga0373398_000651	Ga0373398_000651_59032_60282	Actinopolymorpha.bin102	59032	60282	-	1251	96.37	8.79	#N/A	O-succinylbenzoic acid--CoA ligase	0	13	1	0	0	0	0	0	18	2	2	0	0	0	0	12	16	12	4	11	6
Ga0373398_000651	Ga0373398_000651_60417_61379	Actinopolymorpha.bin102	60417	61379	+	963	96.37	8.79	#N/A	O-succinylbenzoate synthase	0	5	0	0	0	1	2	4	12	3	0	0	0	0	0	25	12	19	3	4	3
Ga0373398_000651	Ga0373398_000651_6085_8766	Actinopolymorpha.bin102	6085	8766	+	2682	96.37	8.79	GH78.hmm	alpha-L-rhamnosidase	0	11	6	0	0	0	4	14	22	8	0	0	0	0	0	59	32	45	20	15	12
Ga0373398_000651	Ga0373398_000651_61376_63118	Actinopolymorpha.bin102	61376	63118	+	1743	96.37	8.79	#N/A	2-succinyl-5-enolpyruvyl-6-hydroxy-3-cyclohexene-1-carboxylate synthase	0	12	1	0	0	0	0	14	13	0	0	0	1	1	0	36	43	15	17	14	13
Ga0373398_000651	Ga0373398_000651_63198_64232	Actinopolymorpha.bin102	63198	64232	+	1035	96.37	8.79	#N/A	GNAT superfamily N-acetyltransferase	0	6	0	0	0	0	6	8	13	2	4	2	1	0	0	24	25	9	8	6	8
Ga0373398_000651	Ga0373398_000651_64421_65104	Actinopolymorpha.bin102	64421	65104	+	684	96.37	8.79	#N/A	hemolysin III	0	3	0	0	0	0	2	0	9	0	0	2	0	0	0	0	6	3	3	7	6
Ga0373398_000651	Ga0373398_000651_65145_66428	Actinopolymorpha.bin102	65145	66428	-	1284	96.37	8.79	#N/A	menaquinone-specific isochorismate synthase	0	6	0	0	0	0	4	7	20	0	0	2	0	0	0	24	21	24	11	4	14
Ga0373398_000651	Ga0373398_000651_66547_67194	Actinopolymorpha.bin102	66547	67194	+	648	96.37	8.79	#N/A	demethylmenaquinone methyltransferase/2-methoxy-6-polyprenyl-1,4-benzoquinol methylase	0	4	0	0	0	0	2	0	14	0	0	0	0	0	0	9	2	7	9	2	5
Ga0373398_000651	Ga0373398_000651_67440_68846	Actinopolymorpha.bin102	67440	68846	+	1407	96.37	8.79	AA3_1.hmm	flavin-dependent dehydrogenase	0	8	4	0	0	0	6	2	16	0	2	0	0	0	0	36	20	30	7	9	4
Ga0373398_000651	Ga0373398_000651_68926_69099	Actinopolymorpha.bin102	68926	69099	+	174	96.37	8.79	#N/A	NADH-quinone oxidoreductase subunit A	0	0	0	0	0	0	0	0	1	0	0	0	0	0	0	2	0	0	1	0	1
Ga0373398_000651	Ga0373398_000651_8829_10244	Actinopolymorpha.bin102	8829	10244	-	1416	96.37	8.79	#N/A	DNA repair protein RadA/Sms	0	16	0	0	0	0	3	7	17	4	2	0	0	0	0	21	20	24	7	5	9
Ga0373398_000651	Ga0373398_000651_942_1247	Actinopolymorpha.bin102	942	1247	+	306	96.37	8.79	#N/A	hypothetical protein	0	0	2	0	0	0	0	0	0	0	0	0	0	0	0	1	3	11	1	0	3
Ga0373398_000653	Ga0373398_000653_10542_12704	Pseudonocardia.bin23	10542	12704	+	2163	99.35	2.57	#N/A	3-hydroxyacyl-CoA dehydrogenase/enoyl-CoA hydratase/3-hydroxybutyryl-CoA epimerase	247	0	775	24	33	9	0	0	0	478	153	219	31	207	3	0	0	0	119	223	156
Ga0373398_000653	Ga0373398_000653_12753_13829	Pseudonocardia.bin23	12753	13829	-	1077	99.35	2.57	#N/A	carboxylate-amine ligase	96	0	360	10	4	5	0	0	0	198	67	83	2	96	10	0	0	0	57	76	71
Ga0373398_000653	Ga0373398_000653_13905_14588	Pseudonocardia.bin23	13905	14588	+	684	99.35	2.57	#N/A	membrane protein DedA with SNARE-associated domain	49	0	219	1	7	6	0	0	0	99	40	53	14	52	2	0	0	0	37	75	36
Ga0373398_000653	Ga0373398_000653_15802_16737	Pseudonocardia.bin23	15802	16737	-	936	99.35	2.57	#N/A	hypothetical protein	82	0	259	4	16	2	0	0	0	161	46	66	10	66	6	0	0	0	68	74	69
Ga0373398_000653	Ga0373398_000653_16870_17658	Pseudonocardia.bin23	16870	17658	-	789	99.35	2.57	CE1.hmm	pimeloyl-ACP methyl ester carboxylesterase	61	0	224	2	18	10	0	0	0	123	51	72	11	52	0	0	0	0	48	48	57
Ga0373398_000653	Ga0373398_000653_17635_19071	Pseudonocardia.bin23	17635	19071	+	1437	99.35	2.57	#N/A	DNA-binding transcriptional MocR family regulator	123	0	339	10	22	15	0	0	0	262	66	103	13	105	10	0	0	0	65	97	77
Ga0373398_000653	Ga0373398_000653_1766_4543	Pseudonocardia.bin23	1766	4543	-	2778	99.35	2.57	GT41.hmm	DNA-binding SARP family transcriptional activator/tetratricopeptide (TPR) repeat protein	313	0	937	23	83	14	0	0	0	569	151	234	29	212	6	0	0	0	199	240	190
Ga0373398_000653	Ga0373398_000653_19156_20445	Pseudonocardia.bin23	19156	20445	+	1290	99.35	2.57	#N/A	cytosine/adenosine deaminase-related metal-dependent hydrolase	79	0	341	1	9	7	0	0	0	207	64	115	11	107	2	0	0	0	73	104	88
Ga0373398_000653	Ga0373398_000653_20489_21079	Pseudonocardia.bin23	20489	21079	-	591	99.35	2.57	#N/A	pyridoxamine 5'-phosphate oxidase	51	0	145	4	7	4	0	0	0	66	34	39	3	43	4	0	0	0	35	30	30
Ga0373398_000653	Ga0373398_000653_21072_21845	Pseudonocardia.bin23	21072	21845	-	774	99.35	2.57	#N/A	transcriptional regulator with XRE-family HTH domain	46	0	178	0	9	1	0	0	0	129	32	41	3	34	5	0	0	0	47	58	29
Ga0373398_000653	Ga0373398_000653_21829_23091	Pseudonocardia.bin23	21829	23091	+	1263	99.35	2.57	#N/A	cytosine deaminase	102	0	378	6	16	7	0	0	0	209	61	97	15	109	3	0	0	0	95	82	81
Ga0373398_000653	Ga0373398_000653_23097_23849	Pseudonocardia.bin23	23097	23849	+	753	99.35	2.57	#N/A	NitT/TauT family transport system ATP-binding protein	70	0	154	2	2	3	0	0	0	98	33	56	1	57	1	0	0	0	27	52	42
Ga0373398_000653	Ga0373398_000653_23846_24697	Pseudonocardia.bin23	23846	24697	+	852	99.35	2.57	#N/A	NitT/TauT family transport system permease protein	62	0	214	10	5	3	0	0	0	111	52	51	4	80	0	0	0	0	62	59	44
Ga0373398_000653	Ga0373398_000653_25895_27232	Pseudonocardia.bin23	25895	27232	+	1338	99.35	2.57	AA7.hmm	hypothetical protein	89	0	390	11	12	1	0	0	0	261	78	108	16	75	2	0	0	0	81	91	102
Ga0373398_000653	Ga0373398_000653_268_1032	Pseudonocardia.bin23	268	1032	+	765	99.35	2.57	#N/A	enoyl-CoA hydratase	89	0	193	9	6	1	0	0	0	111	37	77	7	54	2	0	0	0	75	50	43
Ga0373398_000653	Ga0373398_000653_27232_28008	Pseudonocardia.bin23	27232	28008	+	777	99.35	2.57	#N/A	creatinine amidohydrolase	55	0	219	0	5	5	0	0	0	138	33	66	5	45	2	0	0	0	43	64	51
Ga0373398_000653	Ga0373398_000653_28045_28671	Pseudonocardia.bin23	28045	28671	+	627	99.35	2.57	#N/A	ribosomal protein S18 acetylase RimI-like enzyme	40	0	192	0	10	1	0	0	0	79	23	38	3	41	1	0	0	0	28	41	23
Ga0373398_000653	Ga0373398_000653_28781_29659	Pseudonocardia.bin23	28781	29659	+	879	99.35	2.57	#N/A	drug/metabolite transporter (DMT)-like permease	102	0	226	3	13	0	0	0	0	152	54	56	7	55	2	0	0	0	51	42	54
Ga0373398_000653	Ga0373398_000653_29628_30944	Pseudonocardia.bin23	29628	30944	-	1317	99.35	2.57	#N/A	metabolite-proton symporter	112	0	411	10	8	8	0	0	0	233	63	108	22	117	3	0	0	0	70	128	101
Ga0373398_000653	Ga0373398_000653_3_182	Pseudonocardia.bin23	3	182	-	180	99.35	2.57	#N/A	S-(hydroxymethyl)mycothiol dehydrogenase	10	0	28	0	1	0	0	0	0	19	3	9	1	8	0	0	0	0	13	13	6
Ga0373398_000653	Ga0373398_000653_31357_32034	Pseudonocardia.bin23	31357	32034	-	678	99.35	2.57	#N/A	DNA-binding NarL/FixJ family response regulator	83	0	301	1	14	4	0	0	0	153	27	86	13	64	2	0	0	0	38	70	55
Ga0373398_000653	Ga0373398_000653_32031_33143	Pseudonocardia.bin23	32031	33143	-	1113	99.35	2.57	#N/A	signal transduction histidine kinase	118	0	377	3	13	6	0	0	0	181	93	113	18	95	6	0	0	0	68	120	65
Ga0373398_000653	Ga0373398_000653_33260_34231	Pseudonocardia.bin23	33260	34231	+	972	99.35	2.57	#N/A	L-asparaginase II	74	0	334	8	18	6	0	0	0	211	71	78	9	88	4	0	0	0	68	119	63
Ga0373398_000653	Ga0373398_000653_35174_36589	Pseudonocardia.bin23	35174	36589	+	1416	99.35	2.57	CE1.hmm	predicted dienelactone hydrolase	116	0	405	11	12	1	0	0	0	278	72	88	9	102	3	0	0	0	87	127	79
Ga0373398_000653	Ga0373398_000653_36596_39478	Pseudonocardia.bin23	36596	39478	-	2883	99.35	2.57	AA7.hmm	FAD/FMN-containing dehydrogenase/Fe-S oxidoreductase	274	0	989	13	25	16	0	0	0	547	181	252	21	219	1	0	0	0	141	265	177
Ga0373398_000653	Ga0373398_000653_39475_40641	Pseudonocardia.bin23	39475	40641	-	1167	99.35	2.57	#N/A	alanine-glyoxylate transaminase/serine-glyoxylate transaminase/serine-pyruvate transaminase	102	0	325	8	12	1	0	0	0	223	51	76	13	99	2	0	0	0	76	74	66
Ga0373398_000653	Ga0373398_000653_40770_42119	Pseudonocardia.bin23	40770	42119	+	1350	99.35	2.57	#N/A	di/tricarboxylate transporter	151	0	484	14	10	3	0	0	0	241	69	106	11	116	2	0	0	0	94	136	102
Ga0373398_000653	Ga0373398_000653_42123_42893	Pseudonocardia.bin23	42123	42893	+	771	99.35	2.57	#N/A	enoyl-CoA hydratase/carnithine racemase	69	0	193	5	5	0	0	0	0	128	32	55	9	68	0	0	0	0	48	70	53
Ga0373398_000653	Ga0373398_000653_42950_43720	Pseudonocardia.bin23	42950	43720	+	771	99.35	2.57	#N/A	IclR family acetate operon transcriptional repressor	85	0	285	0	7	3	0	0	0	163	41	87	6	70	3	0	0	0	42	76	59
Ga0373398_000653	Ga0373398_000653_44592_45245	Pseudonocardia.bin23	44592	45245	-	654	99.35	2.57	#N/A	AcrR family transcriptional regulator	54	0	166	5	6	1	0	0	0	85	27	52	2	51	0	0	0	0	29	56	38
Ga0373398_000653	Ga0373398_000653_45323_45838	Pseudonocardia.bin23	45323	45838	+	516	99.35	2.57	#N/A	xanthine dehydrogenase YagT iron-sulfur-binding subunit	47	0	139	5	2	0	0	0	0	86	20	41	1	51	2	0	0	0	32	44	19
Ga0373398_000653	Ga0373398_000653_4577_5152	Pseudonocardia.bin23	4577	5152	-	576	99.35	2.57	#N/A	AcrR family transcriptional regulator	39	0	167	2	12	2	0	0	0	102	26	60	3	38	2	0	0	0	37	42	46
Ga0373398_000653	Ga0373398_000653_45835_46836	Pseudonocardia.bin23	45835	46836	+	1002	99.35	2.57	#N/A	xanthine dehydrogenase YagS FAD-binding subunit	83	0	259	5	8	0	0	0	0	145	44	72	3	48	3	0	0	0	46	105	38
Ga0373398_000653	Ga0373398_000653_46833_49154	Pseudonocardia.bin23	46833	49154	+	2322	99.35	2.57	#N/A	xanthine dehydrogenase YagR molybdenum-binding subunit	203	0	759	9	23	12	0	0	0	408	137	176	9	185	10	0	0	0	111	147	176
Ga0373398_000653	Ga0373398_000653_49236_50039	Pseudonocardia.bin23	49236	50039	-	804	99.35	2.57	#N/A	hypothetical protein	78	0	273	3	8	4	0	0	0	168	53	48	19	79	5	0	0	0	38	72	64
Ga0373398_000653	Ga0373398_000653_50971_51369	Pseudonocardia.bin23	50971	51369	+	399	99.35	2.57	#N/A	hypothetical protein	34	0	123	0	5	0	0	0	0	97	18	35	4	36	2	0	0	0	20	30	27
Ga0373398_000653	Ga0373398_000653_51465_51995	Pseudonocardia.bin23	51465	51995	-	531	99.35	2.57	#N/A	phosphinothricin acetyltransferase	46	0	192	7	7	4	0	0	0	105	43	62	13	49	0	0	0	0	25	38	42
Ga0373398_000653	Ga0373398_000653_5194_6171	Pseudonocardia.bin23	5194	6171	+	978	99.35	2.57	#N/A	hypothetical protein	65	0	297	6	1	4	0	0	0	181	41	85	3	54	4	0	0	0	62	73	71
Ga0373398_000653	Ga0373398_000653_52046_52591	Pseudonocardia.bin23	52046	52591	+	546	99.35	2.57	#N/A	transcriptional regulator with XRE-family HTH domain	53	0	168	2	5	4	0	0	0	67	24	31	14	24	0	0	0	0	21	46	34
Ga0373398_000653	Ga0373398_000653_52662_53363	Pseudonocardia.bin23	52662	53363	+	702	99.35	2.57	#N/A	glyoxylase-like metal-dependent hydrolase (beta-lactamase superfamily II)	78	0	201	2	13	3	0	0	0	129	32	24	6	60	1	0	0	0	48	59	38
Ga0373398_000653	Ga0373398_000653_53408_54283	Pseudonocardia.bin23	53408	54283	+	876	99.35	2.57	#N/A	ABC-2 type transport system ATP-binding protein	79	0	296	3	12	9	0	0	0	195	43	85	12	79	4	0	0	0	47	96	73
Ga0373398_000653	Ga0373398_000653_57569_58396	Pseudonocardia.bin23	57569	58396	-	828	99.35	2.57	#N/A	methylenetetrahydrofolate reductase (NADPH)	78	0	301	4	16	0	0	0	0	165	50	88	11	60	2	0	0	0	58	70	46
Ga0373398_000653	Ga0373398_000653_58648_59391	Pseudonocardia.bin23	58648	59391	+	744	99.35	2.57	CE14.hmm	4-oxalomesaconate hydratase	62	0	269	5	10	4	0	0	0	129	58	86	9	64	6	0	0	0	39	87	45
Ga0373398_000653	Ga0373398_000653_59388_60074	Pseudonocardia.bin23	59388	60074	+	687	99.35	2.57	#N/A	4-hydroxy-4-methyl-2-oxoglutarate aldolase	68	0	165	2	14	2	0	0	0	111	36	53	2	48	0	0	0	0	23	66	61
Ga0373398_000653	Ga0373398_000653_60104_61129	Pseudonocardia.bin23	60104	61129	+	1026	99.35	2.57	#N/A	4-oxalomesaconate tautomerase	98	0	340	4	13	13	0	0	0	153	70	109	14	79	2	0	0	0	71	85	71
Ga0373398_000653	Ga0373398_000653_61119_62090	Pseudonocardia.bin23	61119	62090	+	972	99.35	2.57	#N/A	catechol 2,3-dioxygenase	62	0	290	3	18	2	0	0	0	161	43	64	6	37	2	0	0	0	61	85	51
Ga0373398_000653	Ga0373398_000653_6182_7114	Pseudonocardia.bin23	6182	7114	+	933	99.35	2.57	#N/A	aminoglycoside phosphotransferase	76	0	276	8	7	5	0	0	0	134	63	75	11	58	0	0	0	0	55	69	54
Ga0373398_000653	Ga0373398_000653_62122_62802	Pseudonocardia.bin23	62122	62802	+	681	99.35	2.57	#N/A	DNA-binding GntR family transcriptional regulator	63	0	254	2	8	4	0	0	0	133	39	83	12	71	1	0	0	0	66	68	50
Ga0373398_000653	Ga0373398_000653_64805_64981	Pseudonocardia.bin23	64805	64981	+	177	99.35	2.57	#N/A	uncharacterized membrane protein	21	0	64	1	1	0	0	0	0	46	15	20	1	22	1	0	0	0	11	13	11
Ga0373398_000653	Ga0373398_000653_64978_65922	Pseudonocardia.bin23	64978	65922	+	945	99.35	2.57	#N/A	purine nucleosidase/pyrimidine-specific ribonucleoside hydrolase	44	0	231	8	19	5	0	0	0	145	49	68	9	53	2	0	0	0	59	81	46
Ga0373398_000653	Ga0373398_000653_65915_66355	Pseudonocardia.bin23	65915	66355	-	441	99.35	2.57	#N/A	catechol 2,3-dioxygenase-like lactoylglutathione lyase family enzyme	28	0	106	1	3	1	0	0	0	85	20	39	2	23	1	0	0	0	29	27	22
Ga0373398_000653	Ga0373398_000653_66449_66931	Pseudonocardia.bin23	66449	66931	-	483	99.35	2.57	#N/A	Rrf2 family protein	39	0	143	0	7	0	0	0	0	86	43	39	7	35	4	0	0	0	37	27	21
Ga0373398_000653	Ga0373398_000653_66980_67723	Pseudonocardia.bin23	66980	67723	+	744	99.35	2.57	#N/A	uncharacterized protein YbjT (DUF2867 family)	73	0	245	0	12	8	0	0	0	188	51	85	3	77	2	0	0	0	34	68	44
Ga0373398_000653	Ga0373398_000653_67766_68635	Pseudonocardia.bin23	67766	68635	+	870	99.35	2.57	#N/A	pimeloyl-ACP methyl ester carboxylesterase	77	0	245	6	11	2	0	0	0	152	30	75	16	63	4	0	0	0	46	74	63
Ga0373398_000653	Ga0373398_000653_68649_68792	Pseudonocardia.bin23	68649	68792	-	144	99.35	2.57	#N/A	transposase InsO family protein	12	0	10	1	0	0	0	0	0	6	3	6	1	2	1	0	0	0	1	2	2
Ga0373398_000653	Ga0373398_000653_7115_7543	Pseudonocardia.bin23	7115	7543	-	429	99.35	2.57	#N/A	acyl-CoA thioester hydrolase	16	0	111	1	4	3	0	0	0	54	22	27	2	25	0	0	0	0	16	18	8
Ga0373398_000653	Ga0373398_000653_7577_8374	Pseudonocardia.bin23	7577	8374	-	798	99.35	2.57	#N/A	alpha-beta hydrolase superfamily lysophospholipase	56	0	186	4	6	3	0	0	0	108	29	65	18	47	5	0	0	0	42	38	39
Ga0373398_000653	Ga0373398_000653_8391_9122	Pseudonocardia.bin23	8391	9122	-	732	99.35	2.57	#N/A	DNA-binding transcriptional MerR regulator	50	0	252	8	8	5	0	0	0	158	39	53	6	78	3	0	0	0	59	66	65
Ga0373398_000653	Ga0373398_000653_9215_10438	Pseudonocardia.bin23	9215	10438	+	1224	99.35	2.57	#N/A	acetyl-CoA C-acetyltransferase	123	0	447	0	22	4	0	0	0	330	100	141	22	127	8	0	0	0	89	137	92
Ga0373398_000655	Ga0373398_000655_12623_14545	Filomicrobium.bin12	12623	14545	-	1923	97.98	1.21	#N/A	alkyl sulfatase BDS1-like metallo-beta-lactamase superfamily hydrolase	767	227	2074	4901	12588	4546	6718	6175	19973	12360	3944	7520	6477	12103	2073	5238	3450	8288	2804	5080	2844
Ga0373398_000655	Ga0373398_000655_15009_16640	Filomicrobium.bin12	15009	16640	-	1632	97.98	1.21	#N/A	chaperonin GroEL	796	224	2047	4993	14148	5058	7480	6812	21088	11970	3963	7318	7094	12830	2224	5410	3623	9213	2749	5165	2748
Ga0373398_000655	Ga0373398_000655_16787_17077	Filomicrobium.bin12	16787	17077	-	291	97.98	1.21	#N/A	chaperonin GroES	152	43	435	1134	2895	1056	1557	1505	4689	2832	845	1809	1656	2878	496	1239	750	2008	638	1156	735
Ga0373398_000655	Ga0373398_000655_17415_19010	Filomicrobium.bin12	17415	19010	+	1596	97.98	1.21	#N/A	peptide/nickel transport system substrate-binding protein	532	150	1784	4115	11054	3674	5912	5490	16332	10091	3349	6323	5590	9999	1824	4305	2916	7378	2261	4300	2337
Ga0373398_000655	Ga0373398_000655_1854_2540	Filomicrobium.bin12	1854	2540	-	687	97.98	1.21	#N/A	probable phosphoglycerate mutase	430	139	1172	2642	7325	2447	3918	3465	11219	6800	2285	3879	3636	6626	1123	2972	1827	4995	1558	2728	1519
Ga0373398_000655	Ga0373398_000655_19060_20043	Filomicrobium.bin12	19060	20043	+	984	97.98	1.21	#N/A	peptide/nickel transport system permease protein	392	113	1412	2797	7784	2728	4201	3776	11008	7348	2458	4383	3922	7596	1246	3267	1980	5057	1641	3061	1637
Ga0373398_000655	Ga0373398_000655_20050_21009	Filomicrobium.bin12	20050	21009	+	960	97.98	1.21	#N/A	peptide/nickel transport system permease protein	346	142	1288	2711	7310	2426	4025	3582	10916	6782	2209	4011	3734	6795	1149	2672	1998	4864	1433	2913	1585
Ga0373398_000655	Ga0373398_000655_21131_22132	Filomicrobium.bin12	21131	22132	+	1002	97.98	1.21	#N/A	peptide/nickel transport system ATP-binding protein	428	130	1214	2920	8651	2673	4217	4105	12504	7470	2439	4691	4142	7535	1330	3128	2198	5988	1739	3314	1749
Ga0373398_000655	Ga0373398_000655_22129_23127	Filomicrobium.bin12	22129	23127	+	999	97.98	1.21	#N/A	peptide/nickel transport system ATP-binding protein	427	101	1245	2872	7611	2707	4144	3802	11808	6948	2333	4213	3794	7142	1112	3020	2057	5196	1566	3016	1646
Ga0373398_000655	Ga0373398_000655_222_1439	Filomicrobium.bin12	222	1439	-	1218	97.98	1.21	#N/A	phosphopentomutase	474	141	1644	3681	9985	3587	5149	5030	15169	9016	2933	5706	4974	9402	1529	3796	2558	6710	2080	3996	2073
Ga0373398_000655	Ga0373398_000655_23543_24730	Filomicrobium.bin12	23543	24730	-	1188	97.98	1.21	#N/A	alanine-glyoxylate transaminase/serine-glyoxylate transaminase/serine-pyruvate transaminase	507	158	1535	3641	9749	3118	4928	4733	14449	8449	2734	5429	4754	8667	1474	3565	2445	6481	1951	3636	2053
Ga0373398_000655	Ga0373398_000655_24804_26132	Filomicrobium.bin12	24804	26132	-	1329	97.98	1.21	CE9.hmm	dihydroorotase	556	127	1705	4439	11433	3693	5886	5710	17612	10258	3429	6393	5553	10122	1717	4416	2867	7835	2195	4296	2359
Ga0373398_000655	Ga0373398_000655_26247_27131	Filomicrobium.bin12	26247	27131	+	885	97.98	1.21	#N/A	hypothetical protein	327	95	1123	2633	6722	2132	3631	3624	10583	6366	2098	3858	3355	6234	987	2615	1805	4517	1472	2703	1456
Ga0373398_000655	Ga0373398_000655_27133_27753	Filomicrobium.bin12	27133	27753	+	621	97.98	1.21	#N/A	DNA-3-methyladenine glycosylase I	166	48	610	1281	3300	1129	1743	1683	5226	3302	1100	2059	1709	3248	599	1332	837	2231	804	1432	721
Ga0373398_000655	Ga0373398_000655_28465_28764	Filomicrobium.bin12	28465	28764	+	300	97.98	1.21	#N/A	phage-related protein	82	36	245	551	1427	536	738	685	2314	1377	451	772	690	1342	210	603	358	863	322	587	299
Ga0373398_000655	Ga0373398_000655_28761_29075	Filomicrobium.bin12	28761	29075	+	315	97.98	1.21	#N/A	ribosome-binding protein aMBF1 (putative translation factor)	59	22	226	562	1296	436	602	645	2036	1200	391	674	599	1135	214	469	358	839	293	526	289
Ga0373398_000655	Ga0373398_000655_2885_3250	Filomicrobium.bin12	2885	3250	+	366	97.98	1.21	#N/A	NADH-quinone oxidoreductase subunit A	134	36	460	1032	2657	915	1420	1322	4116	2558	751	1524	1327	2590	484	1041	723	1775	557	1048	661
Ga0373398_000655	Ga0373398_000655_29100_30440	Filomicrobium.bin12	29100	30440	-	1341	97.98	1.21	#N/A	oxygen-independent coproporphyrinogen-3 oxidase	546	179	1673	3946	10809	3682	5571	5669	16254	9902	3289	5958	5286	9944	1767	4234	2819	7198	2239	4307	2288
Ga0373398_000655	Ga0373398_000655_30570_31991	Filomicrobium.bin12	30570	31991	-	1422	97.98	1.21	#N/A	deoxyribodipyrimidine photo-lyase	605	202	2013	4460	11978	3860	6117	5912	18594	10538	3461	6494	5959	10944	1893	4747	3124	8045	2483	4667	2525
Ga0373398_000655	Ga0373398_000655_32114_33205	Filomicrobium.bin12	32114	33205	+	1092	97.98	1.21	#N/A	S-adenosylmethionine:tRNA ribosyltransferase-isomerase	397	134	1427	3169	8583	2779	4470	4174	12680	7732	2514	4736	4343	7643	1270	3209	2269	5661	1760	3426	1831
Ga0373398_000655	Ga0373398_000655_3241_3807	Filomicrobium.bin12	3241	3807	+	567	97.98	1.21	#N/A	NADH-quinone oxidoreductase subunit B	170	49	556	1310	3505	1188	1748	1694	5431	3081	961	1797	1668	2970	523	1263	929	2440	661	1273	728
Ga0373398_000655	Ga0373398_000655_33202_34335	Filomicrobium.bin12	33202	34335	+	1134	97.98	1.21	#N/A	queuine tRNA-ribosyltransferase	500	137	1468	3375	9239	3038	4795	4483	13896	8219	2843	5236	4679	8526	1479	3618	2384	6070	1925	3595	1947
Ga0373398_000655	Ga0373398_000655_34413_35261	Filomicrobium.bin12	34413	35261	-	849	97.98	1.21	#N/A	DNA-binding transcriptional LysR family regulator	324	118	1079	2636	6973	2448	3521	3225	10486	6723	1981	3895	3327	6676	1119	2694	1854	4687	1548	2813	1451
Ga0373398_000655	Ga0373398_000655_37347_39194	Filomicrobium.bin12	37347	39194	+	1848	97.98	1.21	#N/A	hypothetical protein	640	77	2114	4725	12275	4273	4778	4203	15135	11715	3705	7034	6227	11585	2032	3383	2021	5096	2663	4851	2730
Ga0373398_000655	Ga0373398_000655_3838_4446	Filomicrobium.bin12	3838	4446	+	609	97.98	1.21	#N/A	NADH-quinone oxidoreductase subunit C	217	58	633	1633	4081	1387	2120	2026	6058	3631	1109	2124	2002	3741	663	1465	1060	2839	777	1461	815
Ga0373398_000655	Ga0373398_000655_39245_40132	Filomicrobium.bin12	39245	40132	-	888	97.98	1.21	#N/A	aminoethylphosphonate catabolism LysR family transcriptional regulator	316	79	962	2356	6002	2045	3179	2879	9003	5609	1914	3476	3153	5649	1010	2389	1590	3680	1370	2384	1218
Ga0373398_000655	Ga0373398_000655_40578_41591	Filomicrobium.bin12	40578	41591	+	1014	97.98	1.21	#N/A	iron(III) transport system substrate-binding protein	376	139	1225	2842	7636	2590	4007	3909	11719	6864	2148	4342	3695	7076	1258	2922	1876	5134	1638	3004	1505
Ga0373398_000655	Ga0373398_000655_41684_43342	Filomicrobium.bin12	41684	43342	+	1659	97.98	1.21	#N/A	iron(III) transport system permease protein	618	166	1861	4356	11266	4002	6185	5642	16827	11029	3653	6606	5776	10780	1842	4756	3028	7097	2486	4626	2479
Ga0373398_000655	Ga0373398_000655_43367_44623	Filomicrobium.bin12	43367	44623	+	1257	97.98	1.21	#N/A	D-amino-acid dehydrogenase	449	136	1425	3375	8543	2805	4498	4178	13045	7866	2514	4705	4026	7618	1412	3228	2277	5810	1805	3386	1920
Ga0373398_000655	Ga0373398_000655_44642_45913	Filomicrobium.bin12	44642	45913	+	1272	97.98	1.21	#N/A	4-methylaminobutanoate oxidase (formaldehyde-forming)	461	149	1529	3358	9010	2993	4602	4409	13582	8190	2687	5063	4648	8346	1370	3696	2329	6025	1828	3505	1839
Ga0373398_000655	Ga0373398_000655_4534_5724	Filomicrobium.bin12	4534	5724	+	1191	97.98	1.21	#N/A	NADH-quinone oxidoreductase subunit D	611	183	1915	4306	11257	3537	5814	5262	16361	10256	3420	6332	5696	10532	1731	4098	2795	7070	2394	4483	2388
Ga0373398_000655	Ga0373398_000655_46007_46999	Filomicrobium.bin12	46007	46999	-	993	97.98	1.21	CE4.hmm	peptidoglycan/xylan/chitin deacetylase (PgdA/CDA1 family)	435	155	1442	3284	8995	2896	4660	4195	13214	7667	2606	4865	4387	8220	1424	3547	2384	5787	1679	3402	1717
Ga0373398_000655	Ga0373398_000655_47231_47692	Filomicrobium.bin12	47231	47692	+	462	97.98	1.21	#N/A	GNAT superfamily N-acetyltransferase	149	56	534	1277	3244	1097	1762	1571	4987	3100	990	1991	1709	3131	555	1344	790	2124	667	1329	680
Ga0373398_000655	Ga0373398_000655_49197_49643	Filomicrobium.bin12	49197	49643	+	447	97.98	1.21	#N/A	uncharacterized protein (TIGR00369 family)	225	26	549	1377	3536	1208	951	1142	2142	2979	1002	1913	1842	3172	521	759	530	1320	624	1240	701
Ga0373398_000655	Ga0373398_000655_49640_50035	Filomicrobium.bin12	49640	50035	-	396	97.98	1.21	#N/A	protein-S-isoprenylcysteine O-methyltransferase Ste14	192	41	485	1126	3082	956	1397	1332	4075	2619	836	1621	1509	2860	446	1012	715	1795	559	1217	573
Ga0373398_000655	Ga0373398_000655_50207_51379	Filomicrobium.bin12	50207	51379	+	1173	97.98	1.21	#N/A	isovaleryl-CoA dehydrogenase	496	133	1661	3766	9658	3262	5289	5170	15161	8823	2859	5464	4669	8625	1431	3967	2557	6881	2116	3787	2028
Ga0373398_000655	Ga0373398_000655_51629_52099	Filomicrobium.bin12	51629	52099	+	471	97.98	1.21	#N/A	surface antigen	243	69	785	1666	4569	1634	2427	2348	7051	4381	1485	2739	2422	4232	754	1732	1149	3247	944	1826	992
Ga0373398_000655	Ga0373398_000655_53520_53978	Filomicrobium.bin12	53520	53978	+	459	97.98	1.21	#N/A	cytochrome c-type biogenesis protein CcmE	129	47	395	977	2505	868	1446	1261	4005	2407	742	1404	1306	2237	403	1007	655	1716	476	1072	533
Ga0373398_000655	Ga0373398_000655_53994_55982	Filomicrobium.bin12	53994	55982	+	1989	97.98	1.21	#N/A	cytochrome c-type biogenesis protein CcmF	755	265	2649	6287	15737	5164	8540	7908	24567	14370	5008	9009	7924	14675	2415	6348	4288	10940	3298	6139	3175
Ga0373398_000655	Ga0373398_000655_55979_56485	Filomicrobium.bin12	55979	56485	+	507	97.98	1.21	#N/A	cytochrome c-type biogenesis protein CcmH	189	60	671	1640	4032	1380	2157	2074	6211	3820	1231	2204	1986	3683	675	1698	1078	2786	917	1651	938
Ga0373398_000655	Ga0373398_000655_56670_58229	Filomicrobium.bin12	56670	58229	+	1560	97.98	1.21	#N/A	serine protease Do	734	198	2236	5162	13315	4554	7122	6442	19947	11849	4278	7710	6938	12623	2266	5059	3500	8541	2872	5277	3062
Ga0373398_000655	Ga0373398_000655_58340_59020	Filomicrobium.bin12	58340	59020	+	681	97.98	1.21	#N/A	two-component system OmpR family response regulator	238	63	701	1707	4876	1550	2497	2462	7201	4395	1375	2516	2300	4379	763	1809	1187	3177	1015	1896	974
Ga0373398_000655	Ga0373398_000655_59004_60467	Filomicrobium.bin12	59004	60467	+	1464	97.98	1.21	#N/A	signal transduction histidine kinase	520	128	1593	4082	10125	3650	5373	5192	15418	9510	3213	5807	5416	9541	1551	4001	2644	6753	2173	3894	2197
Ga0373398_000655	Ga0373398_000655_5911_6096	Filomicrobium.bin12	5911	6096	-	186	97.98	1.21	#N/A	predicted small lipoprotein YifL	134	41	494	1107	3152	1101	1535	1473	4460	2691	852	1664	1552	2690	481	1184	862	2017	639	1186	617
Ga0373398_000655	Ga0373398_000655_60467_63406	Filomicrobium.bin12	60467	63406	+	2940	97.98	1.21	#N/A	glutamate-ammonia-ligase adenylyltransferase	1271	361	3974	9384	24807	8265	9053	9360	23477	22007	7541	14026	12816	22508	3873	6639	4752	12219	5117	9723	5391
Ga0373398_000655	Ga0373398_000655_6278_7480	Filomicrobium.bin12	6278	7480	-	1203	97.98	1.21	#N/A	aspartate aminotransferase	502	148	1678	3731	10309	3329	5249	4708	15483	8906	3015	5698	5019	9287	1543	3938	2800	6812	2160	4102	1988
Ga0373398_000655	Ga0373398_000655_63488_64306	Filomicrobium.bin12	63488	64306	+	819	97.98	1.21	#N/A	Ca2+-binding EF-hand superfamily protein	295	78	992	2359	6348	2077	3219	3289	9698	5785	1827	3611	3128	5907	1025	2581	1607	4308	1351	2576	1383
Ga0373398_000655	Ga0373398_000655_64341_64964	Filomicrobium.bin12	64341	64964	+	624	97.98	1.21	#N/A	RNA polymerase sigma-70 factor (ECF subfamily)	217	70	640	1463	4220	1375	2160	2118	6171	3742	1194	2246	2046	3702	671	1630	994	2746	838	1608	775
Ga0373398_000655	Ga0373398_000655_65550_65984	Filomicrobium.bin12	65550	65984	+	435	97.98	1.21	#N/A	uncharacterized membrane protein	144	56	432	1079	2952	953	1391	1366	4406	2452	854	1558	1450	2529	435	1024	755	1977	528	1070	553
Ga0373398_000655	Ga0373398_000655_66012_66944	Filomicrobium.bin12	66012	66944	-	933	97.98	1.21	#N/A	2-dehydropantoate 2-reductase	381	120	1166	2955	7411	2546	3808	3644	11380	6702	2203	4282	3740	6892	1144	2860	1895	4924	1564	2836	1689
Ga0373398_000655	Ga0373398_000655_67125_67451	Filomicrobium.bin12	67125	67451	-	327	97.98	1.21	#N/A	thioredoxin 1	155	55	473	1060	2942	1101	1650	1406	4488	2727	853	1673	1590	2891	499	1178	770	2087	635	1158	634
Ga0373398_000655	Ga0373398_000655_67532_68713	Filomicrobium.bin12	67532	68713	-	1182	97.98	1.21	#N/A	ATP-dependent helicase/nuclease subunit A	498	132	1433	3313	9483	3091	4795	4608	14683	7897	2663	4867	4546	8220	1411	3591	2383	6433	1762	3454	1888
Ga0373398_000655	Ga0373398_000655_7628_8602	Filomicrobium.bin12	7628	8602	-	975	97.98	1.21	#N/A	lactate dehydrogenase-like 2-hydroxyacid dehydrogenase	471	131	1390	3165	8635	2928	4389	4121	12520	7737	2600	4665	4182	7733	1325	3264	2205	5336	1744	3259	1794
Ga0373398_000655	Ga0373398_000655_8662_10329	Filomicrobium.bin12	8662	10329	+	1668	97.98	1.21	AA3_1.hmm	phytoene dehydrogenase-like protein	760	245	2198	5587	14311	4731	7359	6870	21224	12351	4218	7404	7227	13089	2173	5422	3681	9206	2875	5463	2807
Ga0373398_000656	Ga0373398_000656_11577_12446	Thermobacillus.bin49	11577	12446	-	870	95.93	2.91	CE1.hmm	pimeloyl-ACP methyl ester carboxylesterase	13	24	2	40	60	99	0	0	0	6	0	20	14	4	20	2	15	2	7	2	5
Ga0373398_000656	Ga0373398_000656_12505_12792	Thermobacillus.bin49	12505	12792	-	288	95.93	2.91	#N/A	hypothetical protein	7	5	1	11	19	23	0	0	1	2	0	4	6	0	11	1	3	1	1	0	0
Ga0373398_000656	Ga0373398_000656_12977_13723	Thermobacillus.bin49	12977	13723	+	747	95.93	2.91	#N/A	chlorite dismutase	5	12	4	19	72	66	0	0	3	18	0	12	10	6	28	17	7	2	0	0	0
Ga0373398_000656	Ga0373398_000656_14092_15285	Thermobacillus.bin49	14092	15285	-	1194	95.93	2.91	#N/A	NADH dehydrogenase	12	6	7	37	102	84	1	1	3	11	6	36	29	10	45	7	20	1	6	0	5
Ga0373398_000656	Ga0373398_000656_15607_16608	Thermobacillus.bin49	15607	16608	+	1002	95.93	2.91	#N/A	thioredoxin reductase (NADPH)	7	5	4	39	106	91	0	4	8	2	10	9	13	0	31	8	23	6	2	4	0
Ga0373398_000656	Ga0373398_000656_16978_17121	Thermobacillus.bin49	16978	17121	-	144	95.93	2.91	#N/A	developmental checkpoint coupling sporulation initiation to replication initiation	0	0	0	6	8	17	1	0	0	0	0	4	7	0	7	0	7	0	1	2	0
Ga0373398_000656	Ga0373398_000656_17392_18078	Thermobacillus.bin49	17392	18078	-	687	95.93	2.91	#N/A	glutathione synthase/RimK-type ligase-like ATP-grasp enzyme	8	14	1	31	102	55	12	24	4	17	2	10	13	8	30	9	10	18	3	4	2
Ga0373398_000656	Ga0373398_000656_18228_18572	Thermobacillus.bin49	18228	18572	+	345	95.93	2.91	#N/A	hypothetical protein	4	4	4	13	27	26	0	4	0	8	1	1	0	0	8	1	5	0	1	0	0
Ga0373398_000656	Ga0373398_000656_18593_19249	Thermobacillus.bin49	18593	19249	+	657	95.93	2.91	CE14.hmm	bacillithiol biosynthesis deacetylase BshB2	10	10	1	21	63	49	2	2	4	4	3	10	8	1	28	7	6	2	0	0	0
Ga0373398_000656	Ga0373398_000656_19534_20850	Thermobacillus.bin49	19534	20850	+	1317	95.93	2.91	#N/A	histidinol dehydrogenase	7	21	6	56	142	133	0	6	2	8	9	24	21	0	48	12	18	5	9	10	6
Ga0373398_000656	Ga0373398_000656_20847_21707	Thermobacillus.bin49	20847	21707	+	861	95.93	2.91	#N/A	drug/metabolite transporter (DMT)-like permease	2	8	4	46	65	81	0	4	2	6	6	4	24	1	16	3	12	1	2	3	2
Ga0373398_000656	Ga0373398_000656_21792_22784	Thermobacillus.bin49	21792	22784	+	993	95.93	2.91	#N/A	cobalt-zinc-cadmium efflux system protein	17	13	7	38	66	96	0	10	2	10	4	20	28	2	35	9	30	1	3	9	2
Ga0373398_000656	Ga0373398_000656_23164_24501	Thermobacillus.bin49	23164	24501	-	1338	95.93	2.91	#N/A	EmrB/QacA subfamily drug resistance transporter	12	12	8	39	111	147	0	3	5	23	9	21	25	1	33	8	21	0	4	4	8
Ga0373398_000656	Ga0373398_000656_24670_25983	Thermobacillus.bin49	24670	25983	+	1314	95.93	2.91	#N/A	mannose-1-phosphate guanylyltransferase	10	11	0	60	113	89	0	4	9	11	4	26	34	2	33	0	19	0	6	6	2
Ga0373398_000656	Ga0373398_000656_267_2393	Thermobacillus.bin49	267	2393	-	2127	95.93	2.91	#N/A	excinuclease ABC subunit C	24	63	6	92	130	177	0	6	4	14	14	39	47	8	55	12	49	10	14	2	6
Ga0373398_000656	Ga0373398_000656_26887_27930	Thermobacillus.bin49	26887	27930	-	1044	95.93	2.91	#N/A	L-iditol 2-dehydrogenase	10	33	3	48	96	130	4	0	6	7	4	16	17	0	32	0	13	1	3	2	4
Ga0373398_000656	Ga0373398_000656_28183_29412	Thermobacillus.bin49	28183	29412	-	1230	95.93	2.91	#N/A	hypothetical protein	16	15	4	55	96	113	6	3	0	11	12	17	13	0	30	4	30	0	11	2	9
Ga0373398_000656	Ga0373398_000656_2906_3139	Thermobacillus.bin49	2906	3139	-	234	95.93	2.91	#N/A	hypothetical protein	2	4	2	7	24	11	1	2	7	0	0	5	2	0	3	12	14	2	1	0	2
Ga0373398_000656	Ga0373398_000656_29826_31223	Thermobacillus.bin49	29826	31223	+	1398	95.93	2.91	#N/A	DHA2 family metal-tetracycline-proton antiporter-like MFS transporter	12	29	4	47	119	136	2	1	5	9	7	21	22	0	39	6	33	0	7	2	0
Ga0373398_000656	Ga0373398_000656_3168_4232	Thermobacillus.bin49	3168	4232	-	1065	95.93	2.91	#N/A	sulfate transport system ATP-binding protein	6	17	3	52	93	84	0	0	6	4	5	12	20	4	34	4	25	0	6	0	3
Ga0373398_000656	Ga0373398_000656_32375_33859	Thermobacillus.bin49	32375	33859	-	1485	95.93	2.91	GH51.hmm	alpha-N-arabinofuranosidase	9	21	6	41	118	139	0	0	6	7	8	28	26	2	54	8	20	0	8	5	9
Ga0373398_000656	Ga0373398_000656_34025_34858	Thermobacillus.bin49	34025	34858	+	834	95.93	2.91	#N/A	AraC family transcriptional regulator of arabinose operon	7	13	2	13	67	89	4	6	2	14	12	23	8	0	27	4	22	0	3	5	4
Ga0373398_000656	Ga0373398_000656_35249_36253	Thermobacillus.bin49	35249	36253	-	1005	95.93	2.91	GH10.hmm	endo-1,4-beta-xylanase	9	5	0	19	102	82	1	4	8	9	2	17	14	1	25	7	10	0	6	0	3
Ga0373398_000656	Ga0373398_000656_36609_37814	Thermobacillus.bin49	36609	37814	-	1206	95.93	2.91	GH109.hmm	predicted dehydrogenase	2	11	1	41	132	119	2	3	12	6	2	13	17	5	45	6	30	1	2	2	4
Ga0373398_000656	Ga0373398_000656_37842_39956	Thermobacillus.bin49	37842	39956	-	2115	95.93	2.91	GH67.hmm	alpha-glucuronidase	21	33	6	79	166	241	0	12	12	12	12	39	35	2	79	15	44	1	12	6	14
Ga0373398_000656	Ga0373398_000656_40083_40889	Thermobacillus.bin49	40083	40889	+	807	95.93	2.91	#N/A	AraC-like DNA-binding protein	13	15	0	25	72	81	2	2	8	5	0	14	16	1	35	6	17	0	1	4	2
Ga0373398_000656	Ga0373398_000656_41355_42917	Thermobacillus.bin49	41355	42917	-	1563	95.93	2.91	#N/A	putative aldouronate transport system substrate-binding protein	8	26	1	57	138	111	1	2	10	2	2	18	31	2	48	6	35	3	1	4	5
Ga0373398_000656	Ga0373398_000656_4234_5124	Thermobacillus.bin49	4234	5124	-	891	95.93	2.91	#N/A	sulfate transport system permease protein	6	3	2	33	69	61	0	2	2	6	1	11	9	0	23	9	17	1	0	3	2
Ga0373398_000656	Ga0373398_000656_42989_43867	Thermobacillus.bin49	42989	43867	-	879	95.93	2.91	#N/A	putative aldouronate transport system permease protein	11	7	0	5	41	50	0	0	1	11	2	9	12	0	24	1	11	1	2	0	3
Ga0373398_000656	Ga0373398_000656_43869_44870	Thermobacillus.bin49	43869	44870	-	1002	95.93	2.91	#N/A	putative aldouronate transport system permease protein	7	6	2	23	56	70	0	0	0	4	2	9	21	0	17	6	5	0	4	0	1
Ga0373398_000656	Ga0373398_000656_45227_47614	Thermobacillus.bin49	45227	47614	-	2388	95.93	2.91	#N/A	AraC-like DNA-binding protein/uncharacterized membrane protein YciS (DUF1049 family)	23	31	3	100	183	240	0	3	16	12	4	46	37	9	92	11	57	0	2	3	12
Ga0373398_000656	Ga0373398_000656_47871_48086	Thermobacillus.bin49	47871	48086	-	216	95.93	2.91	#N/A	two-component system response regulator YesN	1	2	0	9	16	15	0	0	0	2	2	3	9	0	3	1	3	0	1	0	1
Ga0373398_000656	Ga0373398_000656_48087_49493	Thermobacillus.bin49	48087	49493	-	1407	95.93	2.91	#N/A	two-component system response regulator YesN	9	28	6	78	100	137	2	0	0	9	6	11	21	1	48	10	35	2	2	0	5
Ga0373398_000656	Ga0373398_000656_49710_51071	Thermobacillus.bin49	49710	51071	+	1362	95.93	2.91	GH10.hmm	endo-1,4-beta-xylanase	16	21	6	48	142	146	1	2	8	19	4	8	14	9	46	6	31	0	4	9	4
Ga0373398_000656	Ga0373398_000656_51170_53467	Thermobacillus.bin49	51170	53467	-	2298	95.93	2.91	#N/A	outer membrane protein assembly factor BamB	13	37	6	78	234	202	4	8	10	19	12	32	36	0	79	23	54	6	8	3	12
Ga0373398_000656	Ga0373398_000656_5138_5971	Thermobacillus.bin49	5138	5971	-	834	95.93	2.91	#N/A	sulfate transport system permease protein	6	5	2	22	75	80	1	2	0	7	3	16	21	3	19	2	18	0	5	1	6
Ga0373398_000656	Ga0373398_000656_53554_54759	Thermobacillus.bin49	53554	54759	-	1206	95.93	2.91	#N/A	monovalent cation:proton antiporter-2 (CPA2) family protein	18	20	10	31	96	126	0	7	3	7	14	16	15	0	60	2	29	0	6	9	10
Ga0373398_000656	Ga0373398_000656_54913_56388	Thermobacillus.bin49	54913	56388	+	1476	95.93	2.91	#N/A	spore germination protein KA	9	22	1	59	153	131	0	12	2	12	6	13	33	5	41	7	20	0	0	2	2
Ga0373398_000656	Ga0373398_000656_56398_57597	Thermobacillus.bin49	56398	57597	+	1200	95.93	2.91	#N/A	spore germination protein KC	5	14	5	46	96	106	0	2	2	9	3	16	19	2	41	5	20	0	3	3	6
Ga0373398_000656	Ga0373398_000656_57594_58673	Thermobacillus.bin49	57594	58673	+	1080	95.93	2.91	#N/A	spore germination protein KB	11	12	2	19	106	105	1	1	8	11	6	5	16	3	24	2	16	2	1	6	2
Ga0373398_000656	Ga0373398_000656_58887_59417	Thermobacillus.bin49	58887	59417	-	531	95.93	2.91	#N/A	uncharacterized glyoxalase superfamily protein PhnB	2	6	1	14	48	40	0	0	2	5	0	11	3	0	19	1	8	0	0	0	2
Ga0373398_000656	Ga0373398_000656_59516_60349	Thermobacillus.bin49	59516	60349	+	834	95.93	2.91	#N/A	AraC-like DNA-binding protein	5	17	0	19	103	66	0	4	2	0	2	15	10	2	19	14	16	0	0	0	2
Ga0373398_000656	Ga0373398_000656_6021_7142	Thermobacillus.bin49	6021	7142	-	1122	95.93	2.91	#N/A	sulfate transport system substrate-binding protein	2	6	3	30	121	107	0	3	0	8	0	10	27	2	38	8	28	0	6	2	0
Ga0373398_000656	Ga0373398_000656_60508_60882	Thermobacillus.bin49	60508	60882	-	375	95.93	2.91	#N/A	cytochrome c551	5	13	0	13	32	40	0	4	0	0	3	11	11	0	19	8	12	0	0	0	5
Ga0373398_000656	Ga0373398_000656_61032_62450	Thermobacillus.bin49	61032	62450	+	1419	95.93	2.91	#N/A	spore germination protein KA	21	36	15	94	213	196	144	118	134	60	37	58	71	48	75	79	68	137	32	56	19
Ga0373398_000656	Ga0373398_000656_62447_63619	Thermobacillus.bin49	62447	63619	+	1173	95.93	2.91	#N/A	spore germination protein KC	8	11	4	33	78	90	2	0	8	3	2	10	18	0	33	11	21	0	4	0	3
Ga0373398_000656	Ga0373398_000656_63782_64930	Thermobacillus.bin49	63782	64930	+	1149	95.93	2.91	#N/A	spore germination protein KB	3	13	6	42	78	84	0	2	0	2	0	16	6	6	17	14	13	6	3	0	4
Ga0373398_000656	Ga0373398_000656_65028_66074	Thermobacillus.bin49	65028	66074	+	1047	95.93	2.91	#N/A	predicted DNA-binding transcriptional regulator YafY	5	6	4	40	82	94	0	6	0	10	0	16	23	4	32	8	13	0	7	15	6
Ga0373398_000656	Ga0373398_000656_66130_67512	Thermobacillus.bin49	66130	67512	-	1383	95.93	2.91	#N/A	pimeloyl-ACP methyl ester carboxylesterase	9	11	4	38	115	143	0	10	12	18	4	20	22	2	63	10	10	4	0	1	1
Ga0373398_000656	Ga0373398_000656_7503_8525	Thermobacillus.bin49	7503	8525	-	1023	95.93	2.91	GH109.hmm	predicted dehydrogenase	16	23	8	55	101	95	2	8	9	12	3	18	27	5	31	7	34	2	2	0	2
Ga0373398_000656	Ga0373398_000656_8644_9600	Thermobacillus.bin49	8644	9600	-	957	95.93	2.91	#N/A	primosomal protein DnaI	23	20	1	30	69	95	3	5	5	8	8	12	29	2	26	8	9	0	0	2	6
Ga0373398_000656	Ga0373398_000656_9655_11190	Thermobacillus.bin49	9655	11190	-	1536	95.93	2.91	#N/A	replication initiation and membrane attachment protein	13	29	6	83	142	135	0	2	18	18	14	24	36	2	41	3	35	0	12	4	7
Ga0373398_000657	Ga0373398_000657_10320_10952	Mycobacterium.bin99	10320	10952	-	633	98.86	0.23	#N/A	AcrR family transcriptional regulator	0	92	0	0	0	0	48	59	37	0	0	0	0	0	0	7	2	17	0	0	0
Ga0373398_000657	Ga0373398_000657_11110_12609	Mycobacterium.bin99	11110	12609	+	1500	98.86	0.23	#N/A	3-methylcrotonyl-CoA carboxylase beta subunit	0	275	0	0	0	0	133	115	97	0	0	0	0	0	0	12	5	62	0	0	0
Ga0373398_000657	Ga0373398_000657_12617_14635	Mycobacterium.bin99	12617	14635	+	2019	98.86	0.23	#N/A	acetyl-CoA/propionyl-CoA carboxylase biotin carboxyl carrier protein	0	323	0	0	0	0	141	147	182	0	0	0	0	0	0	31	6	64	0	0	0
Ga0373398_000657	Ga0373398_000657_14637_15797	Mycobacterium.bin99	14637	15797	+	1161	98.86	0.23	#N/A	alkylation response protein AidB-like acyl-CoA dehydrogenase	0	215	0	0	0	1	65	73	73	0	0	0	1	1	0	13	10	33	0	0	0
Ga0373398_000657	Ga0373398_000657_15794_16288	Mycobacterium.bin99	15794	16288	+	495	98.86	0.23	#N/A	acyl dehydratase	0	54	0	0	0	1	35	45	30	0	0	0	1	1	0	3	0	6	0	0	0
Ga0373398_000657	Ga0373398_000657_16316_17134	Mycobacterium.bin99	16316	17134	+	819	98.86	0.23	#N/A	citrate lyase subunit beta/citryl-CoA lyase	0	139	0	0	0	0	67	102	85	0	0	0	0	0	0	7	3	18	0	0	0
Ga0373398_000657	Ga0373398_000657_17237_18334	Mycobacterium.bin99	17237	18334	+	1098	98.86	0.23	#N/A	pyruvate dehydrogenase E1 component alpha subunit	0	198	0	0	0	0	107	92	102	0	0	0	0	0	0	16	6	51	0	0	0
Ga0373398_000657	Ga0373398_000657_18331_19362	Mycobacterium.bin99	18331	19362	+	1032	98.86	0.23	#N/A	pyruvate dehydrogenase E1 component beta subunit	0	135	0	0	0	0	102	42	74	0	0	0	0	0	0	14	5	21	0	0	0
Ga0373398_000657	Ga0373398_000657_19359_20540	Mycobacterium.bin99	19359	20540	+	1182	98.86	0.23	#N/A	pyruvate dehydrogenase E2 component (dihydrolipoamide acetyltransferase)	0	160	0	0	0	0	88	62	107	0	0	0	0	0	0	17	4	61	0	0	0
Ga0373398_000657	Ga0373398_000657_20631_21383	Mycobacterium.bin99	20631	21383	-	753	98.86	0.23	#N/A	enoyl-CoA hydratase	0	138	0	0	0	0	68	70	65	0	0	0	0	0	0	8	5	29	0	0	0
Ga0373398_000657	Ga0373398_000657_23904_25403	Mycobacterium.bin99	23904	25403	+	1500	98.86	0.23	#N/A	diacylglycerol O-acyltransferase	0	276	0	0	0	0	121	126	100	0	0	0	0	0	0	20	6	44	0	0	0
Ga0373398_000657	Ga0373398_000657_2397_3065	Mycobacterium.bin99	2397	3065	-	669	98.86	0.23	#N/A	oligoribonuclease	0	139	0	0	0	0	40	38	51	0	0	0	0	0	0	12	7	27	0	0	0
Ga0373398_000657	Ga0373398_000657_25400_27064	Mycobacterium.bin99	25400	27064	+	1665	98.86	0.23	#N/A	putative phosphoserine phosphatase/1-acylglycerol-3-phosphate O-acyltransferase	0	249	0	0	0	0	110	120	104	0	0	0	0	0	0	19	11	25	0	0	0
Ga0373398_000657	Ga0373398_000657_27061_29418	Mycobacterium.bin99	27061	29418	+	2358	98.86	0.23	#N/A	glycerol-3-phosphate O-acyltransferase	0	383	0	0	0	0	179	237	176	0	0	0	0	0	0	19	23	56	0	0	0
Ga0373398_000657	Ga0373398_000657_29470_31485	Mycobacterium.bin99	29470	31485	+	2016	98.86	0.23	#N/A	putative copper resistance protein D	0	317	0	0	0	0	147	173	164	0	0	0	0	0	0	8	12	65	0	0	0
Ga0373398_000657	Ga0373398_000657_31667_32197	Mycobacterium.bin99	31667	32197	+	531	98.86	0.23	#N/A	single-strand DNA-binding protein	0	114	0	0	0	0	55	43	42	0	0	0	0	0	0	5	0	25	0	0	0
Ga0373398_000657	Ga0373398_000657_3219_4826	Mycobacterium.bin99	3219	4826	+	1608	98.86	0.23	#N/A	hypothetical protein	0	300	0	0	0	0	114	118	160	0	0	0	0	0	0	10	15	77	0	0	0
Ga0373398_000657	Ga0373398_000657_32283_33959	Mycobacterium.bin99	32283	33959	+	1677	98.86	0.23	#N/A	ATP-binding cassette ChvD family protein	0	268	0	0	0	0	167	133	135	1	0	0	0	0	0	31	13	33	0	0	0
Ga0373398_000657	Ga0373398_000657_34055_38923	Mycobacterium.bin99	34055	38923	+	4869	98.86	0.23	#N/A	glutamate dehydrogenase	0	814	0	0	0	0	369	393	369	0	0	0	0	0	0	46	32	142	0	0	0
Ga0373398_000657	Ga0373398_000657_38920_39333	Mycobacterium.bin99	38920	39333	+	414	98.86	0.23	#N/A	acyl-CoA thioester hydrolase	0	46	0	0	0	0	22	21	20	0	0	0	0	0	0	0	0	7	0	0	0
Ga0373398_000657	Ga0373398_000657_40016_41638	Mycobacterium.bin99	40016	41638	-	1623	98.86	0.23	GH13_30.hmm	alpha-glucosidase	0	222	0	0	0	0	131	108	125	0	0	0	0	0	0	12	9	57	0	0	0
Ga0373398_000657	Ga0373398_000657_41639_42067	Mycobacterium.bin99	41639	42067	-	429	98.86	0.23	#N/A	hemoglobin	0	75	0	0	0	0	24	45	30	0	0	0	0	0	0	2	5	33	0	0	0
Ga0373398_000657	Ga0373398_000657_42414_42917	Mycobacterium.bin99	42414	42917	+	504	98.86	0.23	#N/A	5-methylcytosine-specific restriction endonuclease McrA	0	108	0	0	0	0	50	60	43	0	0	0	0	0	0	10	7	12	0	0	0
Ga0373398_000657	Ga0373398_000657_43234_43719	Mycobacterium.bin99	43234	43719	+	486	98.86	0.23	#N/A	hypothetical protein	0	64	0	0	0	0	39	36	43	0	0	0	0	0	0	4	2	11	0	0	0
Ga0373398_000657	Ga0373398_000657_43994_44752	Mycobacterium.bin99	43994	44752	-	759	98.86	0.23	#N/A	NAD(P)-dependent dehydrogenase (short-subunit alcohol dehydrogenase family)	0	134	0	0	0	0	67	71	77	0	0	0	0	0	0	9	2	35	0	0	0
Ga0373398_000657	Ga0373398_000657_44745_45761	Mycobacterium.bin99	44745	45761	-	1017	98.86	0.23	#N/A	acyl-CoA dehydrogenase	0	162	0	0	0	0	63	77	67	0	0	0	0	0	0	18	7	19	0	0	0
Ga0373398_000657	Ga0373398_000657_45829_46326	Mycobacterium.bin99	45829	46326	+	498	98.86	0.23	#N/A	NAD(P)-dependent dehydrogenase (short-subunit alcohol dehydrogenase family)	0	63	0	0	0	0	48	38	29	0	0	0	0	0	0	1	3	17	0	0	0
Ga0373398_000657	Ga0373398_000657_46372_46911	Mycobacterium.bin99	46372	46911	-	540	98.86	0.23	#N/A	flavin reductase (DIM6/NTAB) family NADH-FMN oxidoreductase RutF	0	104	0	0	0	0	29	33	26	0	0	0	0	0	0	7	0	20	0	0	0
Ga0373398_000657	Ga0373398_000657_47732_48472	Mycobacterium.bin99	47732	48472	+	741	98.86	0.23	#N/A	NAD(P)-dependent dehydrogenase (short-subunit alcohol dehydrogenase family)	0	110	0	0	0	0	71	104	45	0	0	0	0	0	0	10	8	21	0	0	0
Ga0373398_000657	Ga0373398_000657_4852_5658	Mycobacterium.bin99	4852	5658	-	807	98.86	0.23	#N/A	hypothetical protein	0	150	0	0	0	0	47	59	62	0	0	0	0	0	0	8	3	22	0	0	0
Ga0373398_000657	Ga0373398_000657_48538_49848	Mycobacterium.bin99	48538	49848	+	1311	98.86	0.23	#N/A	crotonobetainyl-CoA:carnitine CoA-transferase CaiB-like acyl-CoA transferase	0	192	0	0	0	0	95	97	93	0	0	0	0	0	0	15	7	30	0	0	0
Ga0373398_000657	Ga0373398_000657_49848_51020	Mycobacterium.bin99	49848	51020	+	1173	98.86	0.23	#N/A	crotonobetainyl-CoA:carnitine CoA-transferase CaiB-like acyl-CoA transferase	0	167	0	0	0	0	85	97	60	0	0	0	0	0	0	16	4	45	0	0	0
Ga0373398_000657	Ga0373398_000657_52191_52613	Mycobacterium.bin99	52191	52613	+	423	98.86	0.23	#N/A	hypothetical protein	0	62	0	0	0	0	37	37	41	0	0	0	0	0	0	5	0	20	0	0	0
Ga0373398_000657	Ga0373398_000657_53002_54531	Mycobacterium.bin99	53002	54531	+	1530	98.86	0.23	#N/A	acyl-CoA synthetase (AMP-forming)/AMP-acid ligase II	0	252	0	0	0	0	136	151	96	0	0	0	0	0	0	13	12	43	0	0	0
Ga0373398_000657	Ga0373398_000657_54545_57130	Mycobacterium.bin99	54545	57130	-	2586	98.86	0.23	#N/A	aminopeptidase N	0	490	0	0	0	0	218	221	231	0	0	0	0	0	0	25	13	84	0	0	0
Ga0373398_000657	Ga0373398_000657_5684_7003	Mycobacterium.bin99	5684	7003	+	1320	98.86	0.23	#N/A	UMF1 family MFS transporter	0	189	0	0	0	0	58	112	90	0	0	0	0	0	0	13	6	24	0	0	0
Ga0373398_000657	Ga0373398_000657_57354_57962	Mycobacterium.bin99	57354	57962	+	609	98.86	0.23	#N/A	2-hydroxychromene-2-carboxylate isomerase	0	126	0	0	0	0	80	68	53	0	0	0	0	0	0	4	4	21	0	0	0
Ga0373398_000657	Ga0373398_000657_58091_59959	Mycobacterium.bin99	58091	59959	+	1869	98.86	0.23	#N/A	long-chain acyl-CoA synthetase	0	322	0	0	0	0	181	126	134	0	0	0	0	0	0	22	20	46	0	0	0
Ga0373398_000657	Ga0373398_000657_60011_60490	Mycobacterium.bin99	60011	60490	+	480	98.86	0.23	#N/A	ribose 5-phosphate isomerase B	0	51	0	0	0	0	21	31	19	0	0	0	0	0	0	2	1	7	0	0	0
Ga0373398_000657	Ga0373398_000657_60491_61297	Mycobacterium.bin99	60491	61297	+	807	98.86	0.23	#N/A	endonuclease-8	0	114	0	0	0	0	58	61	76	0	0	0	0	0	0	1	0	23	0	0	0
Ga0373398_000657	Ga0373398_000657_62109_63353	Mycobacterium.bin99	62109	63353	-	1245	98.86	0.23	#N/A	CubicO group peptidase (beta-lactamase class C family)	0	249	0	0	0	0	119	132	85	0	0	0	0	0	0	18	3	37	0	0	0
Ga0373398_000657	Ga0373398_000657_63968_65401	Mycobacterium.bin99	63968	65401	+	1434	98.86	0.23	#N/A	trigger factor	0	303	0	0	0	0	110	128	108	0	0	0	0	0	0	23	11	54	0	0	0
Ga0373398_000657	Ga0373398_000657_65537_66124	Mycobacterium.bin99	65537	66124	+	588	98.86	0.23	#N/A	ATP-dependent Clp protease protease subunit	0	103	0	0	0	0	52	39	45	0	0	0	0	0	0	5	2	12	0	0	0
Ga0373398_000657	Ga0373398_000657_66117_66779	Mycobacterium.bin99	66117	66779	+	663	98.86	0.23	#N/A	ATP-dependent Clp protease protease subunit	0	92	0	0	0	0	28	60	39	0	0	1	0	0	0	6	2	20	0	0	0
Ga0373398_000657	Ga0373398_000657_67153_68433	Mycobacterium.bin99	67153	68433	+	1281	98.86	0.23	#N/A	ATP-dependent Clp protease ATP-binding subunit ClpX	0	190	2	0	0	0	112	83	90	0	0	0	0	0	0	10	13	21	0	0	0
Ga0373398_000657	Ga0373398_000657_7007_7768	Mycobacterium.bin99	7007	7768	-	762	98.86	0.23	#N/A	hypothetical protein	0	127	0	0	0	0	58	56	40	0	0	0	0	0	0	7	0	31	0	0	0
Ga0373398_000657	Ga0373398_000657_7905_9788	Mycobacterium.bin99	7905	9788	+	1884	98.86	0.23	CE10.hmm	dipeptidyl aminopeptidase/acylaminoacyl peptidase	0	364	0	0	0	0	176	170	184	0	0	0	0	0	0	28	12	59	0	0	0
Ga0373398_000657	Ga0373398_000657_814_2034	Mycobacterium.bin99	814	2034	+	1221	98.86	0.23	#N/A	lipoprotein-anchoring transpeptidase ErfK/SrfK	0	177	0	0	0	0	79	102	83	0	0	0	0	0	0	6	4	35	0	0	0
Ga0373398_000659	Ga0373398_000659_11274_12497	Salinispora.bin30	11274	12497	+	1224	93.25	2.11	#N/A	oxygen-independent coproporphyrinogen-3 oxidase	0	2	10	23	56	119	0	1	0	37	13	18	31	359	19	2	0	0	18	48	20
Ga0373398_000659	Ga0373398_000659_1195_1857	Salinispora.bin30	1195	1857	-	663	93.25	2.11	#N/A	prepilin-type N-terminal cleavage/methylation domain-containing protein	3	0	0	10	29	82	0	0	0	3	0	0	9	129	2	0	0	0	3	12	0
Ga0373398_000659	Ga0373398_000659_12538_12912	Salinispora.bin30	12538	12912	-	375	93.25	2.11	#N/A	hypothetical protein	0	0	0	8	11	53	0	0	0	2	3	0	7	90	2	0	0	0	1	3	9
Ga0373398_000659	Ga0373398_000659_13138_14211	Salinispora.bin30	13138	14211	+	1074	93.25	2.11	#N/A	heat-inducible transcriptional repressor	0	0	0	36	34	138	0	0	0	5	6	0	25	290	7	0	0	0	2	15	2
Ga0373398_000659	Ga0373398_000659_14404_15543	Salinispora.bin30	14404	15543	+	1140	93.25	2.11	#N/A	molecular chaperone DnaJ	0	0	0	22	42	156	0	0	0	6	3	4	22	289	14	0	0	0	5	26	6
Ga0373398_000659	Ga0373398_000659_15605_16309	Salinispora.bin30	15605	16309	+	705	93.25	2.11	#N/A	16S rRNA (uracil1498-N3)-methyltransferase	0	0	0	19	55	96	0	0	0	0	5	1	18	218	4	0	0	0	3	22	3
Ga0373398_000659	Ga0373398_000659_16442_16828	Salinispora.bin30	16442	16828	+	387	93.25	2.11	#N/A	histidine triad (HIT) family protein	0	0	0	17	12	75	0	0	0	4	1	1	16	99	3	0	0	0	0	16	0
Ga0373398_000659	Ga0373398_000659_17558_18649	Salinispora.bin30	17558	18649	+	1092	93.25	2.11	#N/A	phosphate starvation-inducible PhoH-like protein	1	0	0	36	36	137	0	0	0	9	4	0	7	253	6	1	0	0	3	18	3
Ga0373398_000659	Ga0373398_000659_18670_19137	Salinispora.bin30	18670	19137	+	468	93.25	2.11	#N/A	probable rRNA maturation factor	0	0	0	11	9	33	0	0	0	0	1	1	3	84	2	0	0	0	0	2	4
Ga0373398_000659	Ga0373398_000659_19151_20473	Salinispora.bin30	19151	20473	+	1323	93.25	2.11	#N/A	CBS domain containing-hemolysin-like protein	0	0	0	26	53	83	0	0	0	2	4	8	16	297	6	0	0	0	4	20	4
Ga0373398_000659	Ga0373398_000659_20822_21775	Salinispora.bin30	20822	21775	+	954	93.25	2.11	#N/A	GTP-binding protein Era	2	0	2	33	31	88	0	0	0	3	4	9	14	171	5	0	0	0	0	27	4
Ga0373398_000659	Ga0373398_000659_21820_22641	Salinispora.bin30	21820	22641	+	822	93.25	2.11	#N/A	DNA repair protein RecO (recombination protein O)	0	0	0	14	36	128	0	0	0	10	0	5	20	210	6	0	0	0	0	3	3
Ga0373398_000659	Ga0373398_000659_22874_23632	Salinispora.bin30	22874	23632	+	759	93.25	2.11	#N/A	undecaprenyl diphosphate synthase	0	0	0	19	31	104	0	0	0	5	2	2	5	222	2	0	0	0	2	14	0
Ga0373398_000659	Ga0373398_000659_2346_3461	Salinispora.bin30	2346	3461	-	1116	93.25	2.11	#N/A	type IV pilus assembly protein PilC	0	0	1	15	54	108	0	0	0	5	2	3	12	238	4	0	0	0	2	8	2
Ga0373398_000659	Ga0373398_000659_23715_24056	Salinispora.bin30	23715	24056	-	342	93.25	2.11	#N/A	hypothetical protein	0	0	0	11	3	33	0	0	0	0	2	0	12	75	0	0	0	0	0	8	0
Ga0373398_000659	Ga0373398_000659_24759_27305	Salinispora.bin30	24759	27305	+	2547	93.25	2.11	#N/A	ATP-dependent Clp protease ATP-binding subunit ClpC	2	22	181	44	82	273	10	18	39	808	334	248	44	884	12	74	53	46	417	501	535
Ga0373398_000659	Ga0373398_000659_27511_28356	Salinispora.bin30	27511	28356	-	846	93.25	2.11	CE4.hmm	peptidoglycan/xylan/chitin deacetylase (PgdA/CDA1 family)	0	0	0	29	35	100	0	0	0	2	4	1	8	218	1	0	0	0	0	7	2
Ga0373398_000659	Ga0373398_000659_28422_29447	Salinispora.bin30	28422	29447	-	1026	93.25	2.11	#N/A	A/G-specific adenine glycosylase	0	0	0	18	33	116	0	0	0	4	0	2	13	213	4	0	0	0	0	15	7
Ga0373398_000659	Ga0373398_000659_29523_30035	Salinispora.bin30	29523	30035	+	513	93.25	2.11	#N/A	glycine cleavage system transcriptional repressor	0	0	0	11	22	54	0	0	0	1	1	2	9	131	2	1	0	0	0	7	0
Ga0373398_000659	Ga0373398_000659_30032_30610	Salinispora.bin30	30032	30610	+	579	93.25	2.11	#N/A	peptide deformylase	0	0	0	4	8	73	0	0	0	4	1	0	16	182	4	1	0	0	0	18	9
Ga0373398_000659	Ga0373398_000659_31578_32915	Salinispora.bin30	31578	32915	-	1338	93.25	2.11	#N/A	DNA repair protein RadA/Sms	0	0	0	56	30	151	0	0	0	9	4	2	29	333	10	0	0	0	0	28	7
Ga0373398_000659	Ga0373398_000659_34267_35343	Salinispora.bin30	34267	35343	-	1077	93.25	2.11	#N/A	predicted naringenin-chalcone synthase	2	0	0	22	33	120	0	0	0	6	3	2	16	303	8	0	0	0	0	25	3
Ga0373398_000659	Ga0373398_000659_3470_5245	Salinispora.bin30	3470	5245	-	1776	93.25	2.11	#N/A	type IV pilus assembly protein PilB	0	0	0	36	63	193	0	0	0	4	2	5	20	371	7	0	0	0	6	26	12
Ga0373398_000659	Ga0373398_000659_35340_36284	Salinispora.bin30	35340	36284	-	945	93.25	2.11	#N/A	2-polyprenyl-6-hydroxyphenyl methylase/3-demethylubiquinone-9 3-methyltransferase	0	0	0	8	34	66	0	0	0	0	2	6	11	207	3	0	0	0	5	14	6
Ga0373398_000659	Ga0373398_000659_37700_38185	Salinispora.bin30	37700	38185	+	486	93.25	2.11	#N/A	CarD family transcriptional regulator	4	0	0	14	30	69	0	0	0	3	8	0	16	155	2	0	0	0	0	16	0
Ga0373398_000659	Ga0373398_000659_38303_39025	Salinispora.bin30	38303	39025	+	723	93.25	2.11	#N/A	2-C-methyl-D-erythritol 4-phosphate cytidylyltransferase	0	0	0	25	36	124	0	0	0	2	6	0	11	235	5	0	0	0	5	9	1
Ga0373398_000659	Ga0373398_000659_39184_39657	Salinispora.bin30	39184	39657	+	474	93.25	2.11	#N/A	2-C-methyl-D-erythritol 2,4-cyclodiphosphate synthase	0	0	0	22	16	61	0	0	0	4	2	2	2	135	2	0	0	0	1	13	7
Ga0373398_000659	Ga0373398_000659_40704_42047	Salinispora.bin30	40704	42047	+	1344	93.25	2.11	#N/A	hypothetical protein	0	0	2	28	65	168	0	0	0	9	8	2	18	365	7	0	0	0	2	31	14
Ga0373398_000659	Ga0373398_000659_42094_43149	Salinispora.bin30	42094	43149	-	1056	93.25	2.11	#N/A	histidinol-phosphate aminotransferase	0	0	0	12	41	111	0	0	0	2	2	1	8	267	7	0	0	0	1	24	5
Ga0373398_000659	Ga0373398_000659_43133_43789	Salinispora.bin30	43133	43789	-	657	93.25	2.11	#N/A	uncharacterized RDD family membrane protein YckC	5	0	0	15	31	95	0	0	0	0	4	0	11	168	4	0	0	0	6	12	0
Ga0373398_000659	Ga0373398_000659_44020_44487	Salinispora.bin30	44020	44487	-	468	93.25	2.11	#N/A	uncharacterized RDD family membrane protein YckC	1	0	0	11	18	85	0	0	0	4	1	1	13	122	2	0	0	0	4	5	2
Ga0373398_000659	Ga0373398_000659_45228_46544	Salinispora.bin30	45228	46544	+	1317	93.25	2.11	#N/A	hypothetical protein	2	0	0	35	69	187	0	0	0	3	6	1	37	411	8	0	0	0	2	34	6
Ga0373398_000659	Ga0373398_000659_49290_50711	Salinispora.bin30	49290	50711	+	1422	93.25	2.11	#N/A	fumarate hydratase class II	0	1	0	50	52	199	0	0	0	6	7	6	23	318	5	0	0	0	4	23	3
Ga0373398_000659	Ga0373398_000659_50840_51256	Salinispora.bin30	50840	51256	-	417	93.25	2.11	#N/A	membrane dipeptidase	0	0	0	14	14	61	0	0	0	0	1	0	4	82	2	1	0	0	0	5	2
Ga0373398_000659	Ga0373398_000659_51250_51846	Salinispora.bin30	51250	51846	-	597	93.25	2.11	#N/A	membrane dipeptidase	0	0	1	7	6	65	0	0	0	2	2	2	10	117	0	1	0	0	0	18	0
Ga0373398_000659	Ga0373398_000659_51946_53565	Salinispora.bin30	51946	53565	-	1620	93.25	2.11	#N/A	chaperonin GroEL	0	5	2	23	86	197	0	0	0	31	9	11	32	372	14	2	0	0	13	54	14
Ga0373398_000659	Ga0373398_000659_5242_6336	Salinispora.bin30	5242	6336	-	1095	93.25	2.11	#N/A	twitching motility protein PilT	0	0	2	22	27	103	0	0	0	14	3	9	25	212	7	0	0	0	8	22	7
Ga0373398_000659	Ga0373398_000659_54385_54621	Salinispora.bin30	54385	54621	-	237	93.25	2.11	#N/A	CspA family cold shock protein	0	0	0	8	9	61	0	0	0	4	4	3	10	97	1	0	0	0	0	9	4
Ga0373398_000659	Ga0373398_000659_55624_56871	Salinispora.bin30	55624	56871	-	1248	93.25	2.11	#N/A	threonine synthase	0	0	2	29	44	188	0	0	0	13	5	2	20	427	13	0	0	0	4	31	3
Ga0373398_000659	Ga0373398_000659_58102_58977	Salinispora.bin30	58102	58977	-	876	93.25	2.11	#N/A	ABC-2 type transport system permease protein	0	0	0	18	22	118	0	0	0	0	5	1	22	209	4	0	0	0	0	15	5
Ga0373398_000659	Ga0373398_000659_58977_61985	Salinispora.bin30	58977	61985	-	3009	93.25	2.11	CE7.hmm	ABC-2 type transport system ATP-binding protein	2	0	0	80	118	404	0	0	0	13	11	12	55	857	23	0	0	0	3	76	6
Ga0373398_000659	Ga0373398_000659_62126_62497	Salinispora.bin30	62126	62497	-	372	93.25	2.11	#N/A	hypothetical protein	0	0	0	5	22	72	0	0	0	6	4	0	10	145	7	0	0	0	1	3	2
Ga0373398_000659	Ga0373398_000659_62699_63913	Salinispora.bin30	62699	63913	-	1215	93.25	2.11	CE9.hmm	N-acetylglucosamine-6-phosphate deacetylase	0	0	0	21	47	161	0	0	0	4	10	2	23	276	4	0	0	0	5	26	14
Ga0373398_000659	Ga0373398_000659_64059_64961	Salinispora.bin30	64059	64961	+	903	93.25	2.11	#N/A	DeoR family transcriptional regulator of aga operon	4	0	0	29	49	113	0	0	0	3	4	0	18	248	2	0	0	0	9	18	8
Ga0373398_000659	Ga0373398_000659_6427_7368	Salinispora.bin30	6427	7368	-	942	93.25	2.11	#N/A	general secretion pathway protein G	0	0	2	19	40	136	0	0	0	2	3	5	17	196	4	0	0	0	3	21	5
Ga0373398_000659	Ga0373398_000659_65086_66183	Salinispora.bin30	65086	66183	-	1098	93.25	2.11	#N/A	multiple sugar transport system ATP-binding protein	0	0	0	22	48	151	0	0	0	1	6	4	14	333	0	0	0	0	2	36	4
Ga0373398_000659	Ga0373398_000659_66916_68031	Salinispora.bin30	66916	68031	-	1116	93.25	2.11	#N/A	hypothetical protein	0	0	3	32	41	164	0	0	0	8	0	4	22	309	6	0	0	0	4	25	5
Ga0373398_000659	Ga0373398_000659_7430_8392	Salinispora.bin30	7430	8392	-	963	93.25	2.11	#N/A	prepilin-type N-terminal cleavage/methylation domain-containing protein	0	0	1	11	26	116	0	0	0	1	2	4	18	238	2	0	0	0	6	23	6
Ga0373398_000659	Ga0373398_000659_8495_9586	Salinispora.bin30	8495	9586	-	1092	93.25	2.11	#N/A	general secretion pathway protein G	0	0	1	20	29	137	0	0	0	8	0	2	12	282	7	0	0	0	1	19	5
Ga0373398_000659	Ga0373398_000659_9609_9986	Salinispora.bin30	9609	9986	-	378	93.25	2.11	#N/A	general secretion pathway protein G	0	0	0	13	13	36	0	0	0	2	0	2	3	84	2	0	0	0	0	10	1
Ga0373398_000660	Ga0373398_000660_10230_11003	Thermobacillus.bin51	10230	11003	+	774	95.78	1.64	#N/A	3-oxoacyl-[acyl-carrier protein] reductase	2	7	38	162	352	421	39	49	205	365	167	305	136	26	153	103	152	100	74	128	106
Ga0373398_000660	Ga0373398_000660_11151_11399	Thermobacillus.bin51	11151	11399	-	249	95.78	1.64	#N/A	Fe-S cluster biogenesis protein NfuA	2	5	5	64	140	157	9	15	55	172	54	119	57	16	52	43	53	31	21	57	29
Ga0373398_000660	Ga0373398_000660_11488_11763	Thermobacillus.bin51	11488	11763	+	276	95.78	1.64	#N/A	uncharacterized protein YuzB (UPF0349 family)	2	6	7	60	100	132	6	12	42	119	49	93	35	8	44	40	52	28	20	23	27
Ga0373398_000660	Ga0373398_000660_11827_12897	Thermobacillus.bin51	11827	12897	-	1071	95.78	1.64	#N/A	aminodeoxyfutalosine synthase	14	17	34	206	384	489	55	44	160	539	227	387	197	35	182	143	146	101	76	174	111
Ga0373398_000660	Ga0373398_000660_1404_2954	Thermobacillus.bin51	1404	2954	+	1551	95.78	1.64	#N/A	putative multiple sugar transport system ATP-binding protein	5	25	41	219	519	628	60	71	295	671	251	516	201	22	226	155	260	115	122	134	155
Ga0373398_000660	Ga0373398_000660_14214_14567	Thermobacillus.bin51	14214	14567	+	354	95.78	1.64	#N/A	iron-sulfur cluster assembly protein	3	10	9	61	131	124	4	23	80	179	62	130	44	15	66	36	62	21	46	56	34
Ga0373398_000660	Ga0373398_000660_14721_15110	Thermobacillus.bin51	14721	15110	+	390	95.78	1.64	#N/A	ketosteroid isomerase-like protein	1	6	12	42	90	127	11	19	44	113	69	96	32	12	40	38	48	27	13	33	38
Ga0373398_000660	Ga0373398_000660_15137_15685	Thermobacillus.bin51	15137	15685	-	549	95.78	1.64	#N/A	ADP-ribose pyrophosphatase YjhB (NUDIX family)	2	10	18	83	233	224	21	20	123	279	96	199	100	24	86	61	94	42	60	79	67
Ga0373398_000660	Ga0373398_000660_15794_16759	Thermobacillus.bin51	15794	16759	+	966	95.78	1.64	#N/A	DNA-binding PadR family transcriptional regulator	12	19	35	136	340	434	31	65	161	429	185	326	162	26	162	105	152	77	69	141	131
Ga0373398_000660	Ga0373398_000660_16777_17622	Thermobacillus.bin51	16777	17622	+	846	95.78	1.64	CE1.hmm	pimeloyl-ACP methyl ester carboxylesterase	0	9	47	155	310	361	38	37	159	383	152	267	123	27	105	116	164	60	79	104	102
Ga0373398_000660	Ga0373398_000660_17640_18155	Thermobacillus.bin51	17640	18155	+	516	95.78	1.64	#N/A	ribosomal protein S18 acetylase RimI-like enzyme	3	3	16	60	195	211	17	25	80	175	99	156	65	14	84	55	70	53	45	57	48
Ga0373398_000660	Ga0373398_000660_19236_21233	Thermobacillus.bin51	19236	21233	+	1998	95.78	1.64	#N/A	methyl-accepting chemotaxis protein	10	53	78	389	976	981	84	107	531	947	362	692	345	59	332	245	325	228	179	293	283
Ga0373398_000660	Ga0373398_000660_209_1303	Thermobacillus.bin51	209	1303	+	1095	95.78	1.64	#N/A	putative multiple sugar transport system substrate-binding protein	15	22	36	175	488	595	37	49	236	601	267	450	217	25	200	165	167	120	103	184	159
Ga0373398_000660	Ga0373398_000660_21316_22287	Thermobacillus.bin51	21316	22287	+	972	95.78	1.64	#N/A	ribose transport system substrate-binding protein	7	15	42	185	360	450	37	68	206	455	176	348	160	34	145	106	170	80	83	118	102
Ga0373398_000660	Ga0373398_000660_22284_23750	Thermobacillus.bin51	22284	23750	+	1467	95.78	1.64	#N/A	sensor histidine kinase YesM	9	16	53	218	509	627	36	82	307	657	229	415	222	39	216	130	200	177	100	171	135
Ga0373398_000660	Ga0373398_000660_23725_25332	Thermobacillus.bin51	23725	25332	+	1608	95.78	1.64	#N/A	two-component system response regulator YesN	9	37	54	266	525	695	67	84	351	739	272	527	251	33	240	171	229	156	117	187	179
Ga0373398_000660	Ga0373398_000660_25325_26458	Thermobacillus.bin51	25325	26458	+	1134	95.78	1.64	#N/A	D-xylose transport system substrate-binding protein	17	64	67	270	562	585	96	158	294	603	266	485	254	52	206	209	269	258	131	220	192
Ga0373398_000660	Ga0373398_000660_26595_27692	Thermobacillus.bin51	26595	27692	+	1098	95.78	1.64	#N/A	putative multiple sugar transport system substrate-binding protein	4	22	49	223	530	583	61	80	239	588	228	476	221	33	243	144	211	130	82	144	116
Ga0373398_000660	Ga0373398_000660_27934_29505	Thermobacillus.bin51	27934	29505	+	1572	95.78	1.64	#N/A	putative multiple sugar transport system ATP-binding protein	16	38	73	228	522	712	61	92	327	699	253	521	227	45	220	178	200	160	127	199	153
Ga0373398_000660	Ga0373398_000660_29517_30737	Thermobacillus.bin51	29517	30737	+	1221	95.78	1.64	#N/A	putative multiple sugar transport system permease protein	10	15	49	183	436	547	44	50	184	602	215	464	187	28	202	123	159	119	101	148	148
Ga0373398_000660	Ga0373398_000660_2986_4101	Thermobacillus.bin51	2986	4101	+	1116	95.78	1.64	#N/A	putative multiple sugar transport system permease protein	7	18	39	194	427	467	51	69	224	446	217	413	140	9	149	118	152	93	87	120	98
Ga0373398_000660	Ga0373398_000660_31023_31343	Thermobacillus.bin51	31023	31343	+	321	95.78	1.64	#N/A	4-oxalocrotonate tautomerase family enzyme	3	6	18	84	118	173	11	12	81	161	68	150	64	20	57	38	58	34	35	47	36
Ga0373398_000660	Ga0373398_000660_31367_32014	Thermobacillus.bin51	31367	32014	+	648	95.78	1.64	#N/A	tRNA(Arg) A34 adenosine deaminase TadA	5	19	25	130	309	331	21	40	144	280	111	230	119	13	90	97	125	57	52	72	95
Ga0373398_000660	Ga0373398_000660_32127_32873	Thermobacillus.bin51	32127	32873	+	747	95.78	1.64	#N/A	GntR family transcriptional regulator	2	14	25	149	231	354	30	24	109	350	140	237	88	8	90	62	116	56	54	114	79
Ga0373398_000660	Ga0373398_000660_32919_33500	Thermobacillus.bin51	32919	33500	+	582	95.78	1.64	#N/A	glucose-6-phosphate isomerase	8	12	15	116	167	257	16	33	97	272	110	206	86	9	90	72	102	38	39	73	49
Ga0373398_000660	Ga0373398_000660_33538_34479	Thermobacillus.bin51	33538	34479	+	942	95.78	1.64	#N/A	D-3-phosphoglycerate dehydrogenase	1	12	33	182	315	374	31	68	197	396	186	282	127	26	165	101	153	62	67	113	95
Ga0373398_000660	Ga0373398_000660_34499_35179	Thermobacillus.bin51	34499	35179	+	681	95.78	1.64	#N/A	deoxyribose-phosphate aldolase	0	11	16	120	245	283	26	37	141	248	103	228	115	17	86	66	120	60	30	83	65
Ga0373398_000660	Ga0373398_000660_35188_35982	Thermobacillus.bin51	35188	35982	+	795	95.78	1.64	#N/A	3-oxoacyl-[acyl-carrier protein] reductase	2	13	35	104	285	355	23	27	146	381	128	233	131	24	75	73	113	89	54	81	67
Ga0373398_000660	Ga0373398_000660_36061_37059	Thermobacillus.bin51	36061	37059	+	999	95.78	1.64	#N/A	ribose transport system permease protein	11	18	49	211	372	544	44	47	200	567	165	441	198	27	169	130	173	88	112	121	163
Ga0373398_000660	Ga0373398_000660_37155_38276	Thermobacillus.bin51	37155	38276	+	1122	95.78	1.64	#N/A	ABC-type sugar transport system substrate-binding protein	13	17	36	239	454	566	55	43	245	575	224	394	157	43	148	119	188	83	96	148	150
Ga0373398_000660	Ga0373398_000660_38361_39893	Thermobacillus.bin51	38361	39893	+	1533	95.78	1.64	#N/A	ABC-type sugar transport system ATPase subunit	4	26	62	233	566	628	39	63	253	651	270	447	216	26	206	160	245	115	119	139	139
Ga0373398_000660	Ga0373398_000660_39921_40700	Thermobacillus.bin51	39921	40700	+	780	95.78	1.64	#N/A	NAD(P)-dependent dehydrogenase (short-subunit alcohol dehydrogenase family)	3	13	23	97	277	305	19	17	116	319	117	227	105	10	97	77	71	44	40	84	76
Ga0373398_000660	Ga0373398_000660_40714_41409	Thermobacillus.bin51	40714	41409	+	696	95.78	1.64	#N/A	deoxyribose-phosphate aldolase	2	7	16	66	218	225	20	44	118	254	104	162	89	11	103	53	80	86	45	58	63
Ga0373398_000660	Ga0373398_000660_41420_42961	Thermobacillus.bin51	41420	42961	+	1542	95.78	1.64	#N/A	xylulokinase	12	19	73	245	639	652	77	90	335	728	275	584	233	32	296	133	272	169	130	201	166
Ga0373398_000660	Ga0373398_000660_4257_4976	Thermobacillus.bin51	4257	4976	+	720	95.78	1.64	#N/A	hypothetical protein	2	19	36	122	275	341	33	35	147	373	130	258	127	26	115	94	135	62	56	82	97
Ga0373398_000660	Ga0373398_000660_43960_44952	Thermobacillus.bin51	43960	44952	+	993	95.78	1.64	#N/A	sugar phosphate isomerase/epimerase	3	11	37	138	331	472	41	50	158	454	178	273	165	15	146	106	137	96	86	117	103
Ga0373398_000660	Ga0373398_000660_44958_45914	Thermobacillus.bin51	44958	45914	+	957	95.78	1.64	#N/A	sugar/nucleoside kinase (ribokinase family)	6	8	60	138	368	458	30	57	159	417	204	361	155	20	124	89	167	85	106	111	95
Ga0373398_000660	Ga0373398_000660_45908_46861	Thermobacillus.bin51	45908	46861	+	954	95.78	1.64	#N/A	1-phosphofructokinase family hexose kinase	2	15	41	225	407	446	33	58	211	442	176	373	189	20	171	109	145	92	70	132	124
Ga0373398_000660	Ga0373398_000660_46904_47746	Thermobacillus.bin51	46904	47746	+	843	95.78	1.64	#N/A	tagatose 1,6-diphosphate aldolase GatY/KbaY	2	16	38	140	287	402	38	47	137	382	130	286	115	18	135	105	160	65	40	107	95
Ga0373398_000660	Ga0373398_000660_47769_48542	Thermobacillus.bin51	47769	48542	+	774	95.78	1.64	#N/A	hypothetical protein	0	11	33	158	315	407	35	53	226	394	176	279	154	44	138	104	168	69	69	96	101
Ga0373398_000660	Ga0373398_000660_48720_49145	Thermobacillus.bin51	48720	49145	+	426	95.78	1.64	#N/A	ribosomal protein S18 acetylase RimI-like enzyme	1	17	8	67	177	188	19	35	78	194	82	129	66	18	71	50	54	38	35	50	58
Ga0373398_000660	Ga0373398_000660_49170_50075	Thermobacillus.bin51	49170	50075	+	906	95.78	1.64	#N/A	hypothetical protein	7	16	50	152	322	417	39	68	237	400	164	316	168	18	143	111	146	82	63	110	107
Ga0373398_000660	Ga0373398_000660_4984_5472	Thermobacillus.bin51	4984	5472	+	489	95.78	1.64	#N/A	hypothetical protein	0	9	10	61	158	147	12	17	55	133	89	119	71	10	49	42	59	29	33	62	50
Ga0373398_000660	Ga0373398_000660_52277_53599	Thermobacillus.bin51	52277	53599	-	1323	95.78	1.64	#N/A	membrane protease subunit (stomatin/prohibitin family)	5	30	44	263	446	630	54	68	257	592	262	439	211	43	254	161	199	116	107	205	146
Ga0373398_000660	Ga0373398_000660_54813_56279	Thermobacillus.bin51	54813	56279	-	1467	95.78	1.64	GH13_18.hmm	sucrose phosphorylase	7	33	33	204	562	752	68	65	323	694	295	500	233	33	199	161	250	146	106	213	162
Ga0373398_000660	Ga0373398_000660_5511_6230	Thermobacillus.bin51	5511	6230	+	720	95.78	1.64	#N/A	trehalose utilization protein	7	17	18	94	242	271	27	57	152	306	138	248	103	27	113	48	86	43	40	93	70
Ga0373398_000660	Ga0373398_000660_56276_57247	Thermobacillus.bin51	56276	57247	-	972	95.78	1.64	#N/A	fructokinase	5	11	49	114	316	357	22	36	162	400	160	277	132	26	109	92	123	91	61	102	103
Ga0373398_000660	Ga0373398_000660_57299_58108	Thermobacillus.bin51	57299	58108	-	810	95.78	1.64	#N/A	putative NIF3 family GTP cyclohydrolase 1 type 2	6	10	28	118	273	360	39	36	137	316	102	217	110	11	119	92	117	73	53	97	71
Ga0373398_000660	Ga0373398_000660_58133_59029	Thermobacillus.bin51	58133	59029	-	897	95.78	1.64	#N/A	putative aldouronate transport system permease protein	1	19	28	87	267	286	25	37	137	321	112	269	97	13	116	66	105	68	63	98	90
Ga0373398_000660	Ga0373398_000660_59045_59974	Thermobacillus.bin51	59045	59974	-	930	95.78	1.64	#N/A	putative aldouronate transport system permease protein	2	14	22	127	234	368	26	38	143	381	149	221	110	34	112	66	88	51	56	97	88
Ga0373398_000660	Ga0373398_000660_60049_61578	Thermobacillus.bin51	60049	61578	-	1530	95.78	1.64	#N/A	putative aldouronate transport system substrate-binding protein	6	18	56	223	431	652	62	77	242	661	280	446	205	40	222	144	198	117	93	182	175
Ga0373398_000660	Ga0373398_000660_61720_62697	Thermobacillus.bin51	61720	62697	-	978	95.78	1.64	#N/A	LacI family sucrose operon transcriptional repressor	0	15	34	136	332	422	34	48	162	419	163	350	127	25	137	87	162	83	84	123	119
Ga0373398_000660	Ga0373398_000660_6276_7925	Thermobacillus.bin51	6276	7925	+	1650	95.78	1.64	#N/A	stage V sporulation protein B	7	43	88	283	837	806	99	131	436	836	349	600	333	29	300	182	287	211	138	206	224
Ga0373398_000660	Ga0373398_000660_62775_63755	Thermobacillus.bin51	62775	63755	-	981	95.78	1.64	CE10.hmm	acetyl esterase/lipase	6	14	53	209	366	380	60	77	160	479	156	338	168	46	152	108	122	103	83	147	110
Ga0373398_000660	Ga0373398_000660_63771_64595	Thermobacillus.bin51	63771	64595	-	825	95.78	1.64	#N/A	raffinose/stachyose/melibiose transport system permease protein	2	2	19	95	173	274	33	30	120	265	105	203	76	12	85	66	115	47	42	41	83
Ga0373398_000660	Ga0373398_000660_64595_65476	Thermobacillus.bin51	64595	65476	-	882	95.78	1.64	#N/A	raffinose/stachyose/melibiose transport system permease protein	9	19	24	173	240	375	33	45	160	340	158	263	159	17	125	107	133	68	63	100	87
Ga0373398_000660	Ga0373398_000660_65578_66933	Thermobacillus.bin51	65578	66933	-	1356	95.78	1.64	#N/A	raffinose/stachyose/melibiose transport system substrate-binding protein	11	29	58	268	550	718	71	97	281	752	278	481	245	37	258	157	222	158	133	206	175
Ga0373398_000660	Ga0373398_000660_67281_68234	Thermobacillus.bin51	67281	68234	+	954	95.78	1.64	#N/A	propanol-preferring alcohol dehydrogenase	16	10	46	201	402	496	41	74	199	533	199	346	196	31	236	126	223	86	78	153	152
Ga0373398_000660	Ga0373398_000660_7977_8324	Thermobacillus.bin51	7977	8324	+	348	95.78	1.64	#N/A	thiol-disulfide isomerase/thioredoxin	2	8	25	105	170	230	9	21	95	199	83	128	75	13	64	63	64	33	43	67	49
Ga0373398_000660	Ga0373398_000660_8514_9461	Thermobacillus.bin51	8514	9461	+	948	95.78	1.64	#N/A	cytochrome c oxidase assembly protein subunit 15	7	22	62	212	454	499	23	59	246	579	184	341	186	28	186	117	164	83	78	128	106
Ga0373398_000661	Ga0373398_000661_10828_12495	Paenibacillus.bin34	10828	12495	-	1668	94.68	0.13	#N/A	glutamate/tyrosine decarboxylase-like PLP-dependent enzyme	73	501	31	222	258	91	2639	2148	2409	96	22	77	93	160	130	1235	697	2898	14	39	25
Ga0373398_000661	Ga0373398_000661_12864_14225	Paenibacillus.bin34	12864	14225	-	1362	94.68	0.13	#N/A	replicative DNA helicase	55	471	30	157	225	74	2045	1769	2047	79	16	74	93	117	84	997	560	2659	9	22	23
Ga0373398_000661	Ga0373398_000661_14227_14670	Paenibacillus.bin34	14227	14670	-	444	94.68	0.13	#N/A	large subunit ribosomal protein L9	13	74	5	57	45	10	404	414	403	21	5	17	14	29	19	191	137	489	2	7	4
Ga0373398_000661	Ga0373398_000661_14667_16649	Paenibacillus.bin34	14667	16649	-	1983	94.68	0.13	#N/A	c-di-AMP phosphodiesterase-like protein	70	649	73	206	366	89	3194	2785	2741	141	42	110	103	145	120	1462	899	3566	25	38	23
Ga0373398_000661	Ga0373398_000661_16661_17560	Paenibacillus.bin34	16661	17560	-	900	94.68	0.13	#N/A	uncharacterized protein YybS (DUF2232 family)	31	267	11	74	98	32	1074	1054	1094	66	20	46	42	41	51	553	304	1326	3	14	10
Ga0373398_000661	Ga0373398_000661_17588_17890	Paenibacillus.bin34	17588	17890	-	303	94.68	0.13	#N/A	hypothetical protein	8	84	5	31	37	13	315	317	306	26	13	15	5	25	7	160	107	474	1	7	0
Ga0373398_000661	Ga0373398_000661_17979_18404	Paenibacillus.bin34	17979	18404	-	426	94.68	0.13	#N/A	CBS-domain-containing membrane protein	25	124	11	67	81	31	713	664	614	38	12	44	36	33	28	379	185	856	7	6	4
Ga0373398_000661	Ga0373398_000661_18574_19662	Paenibacillus.bin34	18574	19662	-	1089	94.68	0.13	#N/A	LCP family protein required for cell wall assembly	70	376	16	128	188	67	1778	1530	1655	51	16	44	55	101	93	870	510	2029	13	20	11
Ga0373398_000661	Ga0373398_000661_1890_3713	Paenibacillus.bin34	1890	3713	-	1824	94.68	0.13	#N/A	two-component system sensor histidine kinase VicK	80	591	13	154	203	63	2872	2486	2575	69	20	60	99	158	98	1280	798	3207	11	34	9
Ga0373398_000661	Ga0373398_000661_19947_20987	Paenibacillus.bin34	19947	20987	-	1041	94.68	0.13	#N/A	oligopeptide/dipeptide ABC transporter ATP-binding protein	47	347	16	98	195	49	1721	1273	1422	80	21	61	77	92	73	740	415	1846	9	18	13
Ga0373398_000661	Ga0373398_000661_20984_22012	Paenibacillus.bin34	20984	22012	-	1029	94.68	0.13	#N/A	oligopeptide/dipeptide ABC transporter ATP-binding protein	29	261	13	93	148	44	1350	1099	1130	59	22	63	49	74	44	585	326	1469	11	16	12
Ga0373398_000661	Ga0373398_000661_21979_22995	Paenibacillus.bin34	21979	22995	-	1017	94.68	0.13	#N/A	peptide/nickel transport system permease protein	25	193	10	69	115	27	1119	997	1130	52	11	52	60	85	47	502	295	1310	11	13	8
Ga0373398_000661	Ga0373398_000661_22992_23963	Paenibacillus.bin34	22992	23963	-	972	94.68	0.13	#N/A	peptide/nickel transport system permease protein	26	237	18	76	154	41	1293	1067	1131	79	21	50	61	90	52	577	336	1361	3	22	15
Ga0373398_000661	Ga0373398_000661_24092_25831	Paenibacillus.bin34	24092	25831	-	1740	94.68	0.13	#N/A	peptide/nickel transport system substrate-binding protein	65	703	28	208	282	76	2583	2212	2284	106	50	113	118	187	110	1336	679	2912	15	25	19
Ga0373398_000661	Ga0373398_000661_26463_26732	Paenibacillus.bin34	26463	26732	-	270	94.68	0.13	#N/A	small subunit ribosomal protein S18	6	99	2	29	32	14	419	352	349	24	8	15	17	34	14	179	94	455	4	6	6
Ga0373398_000661	Ga0373398_000661_26754_27224	Paenibacillus.bin34	26754	27224	-	471	94.68	0.13	#N/A	single-strand DNA-binding protein	17	110	4	60	47	17	577	521	480	34	7	14	28	44	21	269	160	594	7	8	4
Ga0373398_000661	Ga0373398_000661_27268_27552	Paenibacillus.bin34	27268	27552	-	285	94.68	0.13	#N/A	small subunit ribosomal protein S6	17	81	6	38	62	11	446	403	373	15	14	17	18	19	24	216	127	513	2	12	3
Ga0373398_000661	Ga0373398_000661_27883_28080	Paenibacillus.bin34	27883	28080	+	198	94.68	0.13	#N/A	hypothetical protein	15	114	3	26	79	20	517	404	491	13	4	11	18	20	41	233	157	505	5	8	2
Ga0373398_000661	Ga0373398_000661_28355_29674	Paenibacillus.bin34	28355	29674	-	1320	94.68	0.13	#N/A	predicted metal-dependent RNase	40	328	19	105	214	73	1843	1619	1645	75	22	61	68	87	65	837	442	2065	10	30	11
Ga0373398_000661	Ga0373398_000661_29671_31350	Paenibacillus.bin34	29671	31350	-	1680	94.68	0.13	#N/A	iron(III) transport system permease protein	48	431	16	193	227	66	1952	1772	1808	95	21	76	96	128	64	958	514	2489	11	29	22
Ga0373398_000661	Ga0373398_000661_31352_32482	Paenibacillus.bin34	31352	32482	-	1131	94.68	0.13	#N/A	iron(III) transport system substrate-binding protein	41	229	18	76	166	41	1418	1134	1209	70	22	62	54	66	57	598	347	1757	7	25	15
Ga0373398_000661	Ga0373398_000661_32517_33647	Paenibacillus.bin34	32517	33647	-	1131	94.68	0.13	#N/A	iron(III) transport system ATP-binding protein	55	360	36	138	258	53	1617	1405	1485	90	21	96	73	114	89	838	436	1988	19	19	20
Ga0373398_000661	Ga0373398_000661_33842_34747	Paenibacillus.bin34	33842	34747	+	906	94.68	0.13	#N/A	DNA-binding transcriptional LysR family regulator	57	310	18	69	188	46	1436	1196	1267	66	14	67	50	98	49	618	385	1578	12	32	12
Ga0373398_000661	Ga0373398_000661_36006_36248	Paenibacillus.bin34	36006	36248	-	243	94.68	0.13	#N/A	hypothetical protein	16	85	4	42	38	10	469	353	391	24	4	13	19	33	23	189	103	494	2	3	6
Ga0373398_000661	Ga0373398_000661_36316_37251	Paenibacillus.bin34	36316	37251	-	936	94.68	0.13	#N/A	small conductance mechanosensitive channel	34	261	8	70	115	46	1295	1001	1050	42	23	41	72	68	76	659	379	1270	8	9	6
Ga0373398_000661	Ga0373398_000661_3715_4434	Paenibacillus.bin34	3715	4434	-	720	94.68	0.13	#N/A	two-component system response regulator VicR	28	258	18	78	130	46	1136	1004	1028	30	20	45	35	74	52	511	280	1319	8	17	5
Ga0373398_000661	Ga0373398_000661_37256_37510	Paenibacillus.bin34	37256	37510	-	255	94.68	0.13	#N/A	hypothetical protein	11	75	4	36	51	14	367	335	300	22	3	18	17	21	13	162	112	343	1	4	3
Ga0373398_000661	Ga0373398_000661_37640_38248	Paenibacillus.bin34	37640	38248	+	609	94.68	0.13	#N/A	putative sporulation protein YyaC	20	194	11	53	65	26	820	664	687	25	22	20	27	54	44	403	227	987	6	18	2
Ga0373398_000661	Ga0373398_000661_38220_38720	Paenibacillus.bin34	38220	38720	-	501	94.68	0.13	#N/A	hypothetical protein	10	103	10	27	39	18	489	420	425	27	6	25	20	35	21	221	141	544	3	4	6
Ga0373398_000661	Ga0373398_000661_38749_39912	Paenibacillus.bin34	38749	39912	-	1164	94.68	0.13	#N/A	cysteine desulfurase family protein	64	327	25	117	172	39	1592	1453	1541	63	16	76	64	122	79	774	448	1831	12	27	11
Ga0373398_000661	Ga0373398_000661_40064_40909	Paenibacillus.bin34	40064	40909	-	846	94.68	0.13	#N/A	ParB family chromosome partitioning protein	44	211	12	81	94	35	1040	892	992	45	11	40	40	70	53	486	281	1135	8	6	6
Ga0373398_000661	Ga0373398_000661_40902_41663	Paenibacillus.bin34	40902	41663	-	762	94.68	0.13	#N/A	chromosome partitioning protein	20	185	16	88	135	34	966	840	796	39	10	41	38	68	46	426	279	1087	8	16	10
Ga0373398_000661	Ga0373398_000661_41944_42768	Paenibacillus.bin34	41944	42768	-	825	94.68	0.13	#N/A	ParB family chromosome partitioning protein	33	327	7	80	154	45	1231	1185	1196	66	17	59	66	76	67	566	333	1494	10	11	10
Ga0373398_000661	Ga0373398_000661_43083_43805	Paenibacillus.bin34	43083	43805	-	723	94.68	0.13	#N/A	16S rRNA (guanine527-N7)-methyltransferase	48	200	14	98	105	31	1164	937	925	40	21	28	50	75	47	536	307	1186	7	8	10
Ga0373398_000661	Ga0373398_000661_43809_45695	Paenibacillus.bin34	43809	45695	-	1887	94.68	0.13	#N/A	tRNA uridine 5-carboxymethylaminomethyl modification enzyme	71	496	38	255	316	85	2688	2226	2461	90	34	97	114	121	121	1313	750	3281	10	43	15
Ga0373398_000661	Ga0373398_000661_45785_47164	Paenibacillus.bin34	45785	47164	-	1380	94.68	0.13	#N/A	tRNA modification GTPase	53	543	40	174	261	70	2442	2140	2098	123	30	104	124	133	113	1157	701	2914	27	53	29
Ga0373398_000661	Ga0373398_000661_4751_6298	Paenibacillus.bin34	4751	6298	-	1548	94.68	0.13	CBM50.hmm	murein DD-endopeptidase MepM/ murein hydrolase activator NlpD	63	392	26	144	281	78	2327	2161	2165	82	37	82	90	153	109	1098	664	2975	15	46	14
Ga0373398_000661	Ga0373398_000661_47959_48696	Paenibacillus.bin34	47959	48696	-	738	94.68	0.13	#N/A	spoIIIJ-associated protein	20	259	16	82	125	21	1064	931	944	46	12	26	54	66	42	460	291	1286	4	14	12
Ga0373398_000661	Ga0373398_000661_48693_49580	Paenibacillus.bin34	48693	49580	-	888	94.68	0.13	#N/A	YidC/Oxa1 family membrane protein insertase	33	269	17	78	119	38	1219	1024	1071	44	23	55	40	53	72	617	319	1279	8	25	4
Ga0373398_000661	Ga0373398_000661_496_1893	Paenibacillus.bin34	496	1893	-	1398	94.68	0.13	#N/A	regulatory protein YycH of two-component signal transduction system YycFG	48	407	24	181	201	85	2119	1800	1865	100	26	88	69	100	104	992	494	2392	19	27	8
