## Supplementary data for "Assessing Comparative Microbiome Performance in Plant Cell Wall Deconstruction Using Multi-‘omics-Informed Network Analysis" (part 15 of 96)

### Sheet: MG_FC_annotations (continued)
contig	gene	genome.bin	Start	End	Strand	Length	completeness	contamination	dbCAN	IMG_annotation	P4_Day56_Rep1_MG	P4_Day56_Rep2_MG	P4_Day56_Rep3_MG	WT_Day14_1_MG	WT_Day14_2_MG	WT_Day14_3_MG	WT_Day14_4_MG	WT_Day14_5_MG	WT_Day14_6_MG	WT_Day14_7_MG	WT_Day14_8_MG	WT_Day14_9_MG	SM_Day14_1_MG	SM_Day14_2_MG	SM_Day14_3_MG	SM_Day14_4_MG	SM_Day14_5_MG	SM_Day14_6_MG	SM_Day14_7_MG	SM_Day14_8_MG	SM_Day14_9_MG
Ga0373398_000661	Ga0373398_000661_49668_50018	Paenibacillus.bin34	49668	50018	-	351	94.68	0.13	#N/A	ribonuclease P protein component	20	147	4	52	62	15	557	493	513	19	10	45	14	28	38	271	184	624	1	10	6
Ga0373398_000661	Ga0373398_000661_50165_50299	Paenibacillus.bin34	50165	50299	-	135	94.68	0.13	#N/A	large subunit ribosomal protein L34	15	88	3	20	46	11	329	288	292	19	4	16	13	21	22	145	78	398	1	10	4
Ga0373398_000661	Ga0373398_000661_50680_51579	Paenibacillus.bin34	50680	51579	+	900	94.68	0.13	#N/A	6-phosphogluconate dehydrogenase	36	345	12	108	154	45	1464	1358	1250	73	36	41	87	89	62	640	463	1740	19	18	6
Ga0373398_000661	Ga0373398_000661_51708_52379	Paenibacillus.bin34	51708	52379	+	672	94.68	0.13	#N/A	GntR family transcriptional regulator of gluconate operon	27	252	12	75	126	34	1227	996	1007	53	12	40	49	45	56	567	324	1288	8	11	11
Ga0373398_000661	Ga0373398_000661_52520_53905	Paenibacillus.bin34	52520	53905	+	1386	94.68	0.13	#N/A	GntP family gluconate:H+ symporter	51	407	17	99	112	61	2003	1834	1764	71	22	52	88	92	92	1008	520	2295	8	29	12
Ga0373398_000661	Ga0373398_000661_53979_55517	Paenibacillus.bin34	53979	55517	+	1539	94.68	0.13	#N/A	gluconokinase	75	564	28	180	221	119	2481	2304	2217	125	45	118	118	134	109	1124	700	2954	18	50	19
Ga0373398_000661	Ga0373398_000661_56037_57383	Paenibacillus.bin34	56037	57383	+	1347	94.68	0.13	#N/A	chromosomal replication initiator protein	57	499	23	147	218	82	2242	1919	1984	108	27	87	95	110	140	1056	617	2505	18	34	23
Ga0373398_000661	Ga0373398_000661_57756_58898	Paenibacillus.bin34	57756	58898	+	1143	94.68	0.13	#N/A	DNA polymerase-3 subunit beta	55	332	26	92	150	65	1765	1493	1456	56	26	55	73	95	77	806	443	2011	18	21	23
Ga0373398_000661	Ga0373398_000661_58971_59195	Paenibacillus.bin34	58971	59195	+	225	94.68	0.13	#N/A	S4 domain protein YaaA	6	70	7	20	27	6	307	268	265	9	2	15	11	19	12	122	73	353	4	6	3
Ga0373398_000661	Ga0373398_000661_59254_60366	Paenibacillus.bin34	59254	60366	+	1113	94.68	0.13	#N/A	DNA replication and repair protein RecF	39	310	30	100	185	30	1450	1151	1243	60	25	60	51	77	90	725	423	1626	8	16	11
Ga0373398_000661	Ga0373398_000661_60338_60631	Paenibacillus.bin34	60338	60631	+	294	94.68	0.13	#N/A	hypothetical protein	7	45	4	13	17	6	206	191	187	6	3	7	6	11	10	88	81	269	3	4	4
Ga0373398_000661	Ga0373398_000661_60673_62577	Paenibacillus.bin34	60673	62577	+	1905	94.68	0.13	#N/A	DNA gyrase subunit B	84	615	53	212	283	115	2709	2319	2422	108	28	107	123	171	129	1394	815	3025	27	52	32
Ga0373398_000661	Ga0373398_000661_62656_63405	Paenibacillus.bin34	62656	63405	-	750	94.68	0.13	#N/A	hypothetical protein	30	256	16	79	140	42	1192	1053	1089	49	16	34	52	74	59	595	348	1422	7	18	14
Ga0373398_000661	Ga0373398_000661_63795_66317	Paenibacillus.bin34	63795	66317	+	2523	94.68	0.13	#N/A	DNA gyrase subunit A	129	831	49	270	422	115	4131	3551	3749	199	52	147	140	242	204	1902	1110	4661	24	71	42
Ga0373398_000661	Ga0373398_000661_66599_67711	Paenibacillus.bin34	66599	67711	+	1113	94.68	0.13	#N/A	hypothetical protein	48	351	18	150	183	59	1645	1645	1420	84	16	61	97	107	105	845	501	1779	26	26	16
Ga0373398_000661	Ga0373398_000661_7415_8701	Paenibacillus.bin34	7415	8701	-	1287	94.68	0.13	#N/A	adenylosuccinate synthase	86	486	22	143	205	57	2366	1907	2057	87	20	70	108	146	101	1010	630	2470	16	23	15
Ga0373398_000661	Ga0373398_000661_9053_10771	Paenibacillus.bin34	9053	10771	-	1719	94.68	0.13	#N/A	methyl-accepting chemotaxis protein	109	602	33	220	318	83	2776	2521	2385	131	24	92	110	150	129	1168	704	3186	14	40	22
Ga0373398_000662	Ga0373398_000662_11912_12706	Gemmatimonadetes.bin10	11912	12706	+	795	96.7	5.49	#N/A	undecaprenyl-diphosphatase	513	3069	852	1043	2324	2319	5242	5114	5517	2785	1206	1977	715	1473	671	3686	4791	6386	862	740	751
Ga0373398_000662	Ga0373398_000662_12630_13946	Gemmatimonadetes.bin10	12630	13946	-	1317	96.7	5.49	#N/A	APA family basic amino acid/polyamine antiporter	843	5222	1449	2103	4347	3899	9126	9292	10140	5505	2441	3695	1254	2610	1073	6375	8494	11862	1553	1386	1491
Ga0373398_000662	Ga0373398_000662_13998_15416	Gemmatimonadetes.bin10	13998	15416	-	1419	96.7	5.49	#N/A	hypothetical protein	991	6268	1722	2463	4778	4739	10521	10349	10753	6363	2702	4109	1295	3119	1236	7540	10490	13535	1960	1585	1861
Ga0373398_000662	Ga0373398_000662_15421_15801	Gemmatimonadetes.bin10	15421	15801	-	381	96.7	5.49	#N/A	DNA-binding PadR family transcriptional regulator	283	1776	403	629	1174	1235	2781	2709	2870	1729	691	1090	367	738	359	1845	2693	3608	552	402	513
Ga0373398_000662	Ga0373398_000662_16116_18503	Gemmatimonadetes.bin10	16116	18503	-	2388	96.7	5.49	#N/A	excinuclease UvrABC ATPase subunit	1739	10822	2846	4338	8463	8309	17769	18904	19826	11347	4680	7527	2465	5411	2209	12792	17945	23275	3310	2840	2901
Ga0373398_000662	Ga0373398_000662_18598_19143	Gemmatimonadetes.bin10	18598	19143	-	546	96.7	5.49	#N/A	uncharacterized protein YndB with AHSA1/START domain	307	2114	580	1003	1849	1757	3680	3971	4078	2386	1033	1545	513	1171	451	2643	3735	4911	679	547	622
Ga0373398_000662	Ga0373398_000662_19140_19538	Gemmatimonadetes.bin10	19140	19538	-	399	96.7	5.49	#N/A	DNA-binding transcriptional ArsR family regulator	272	1811	511	720	1311	1337	2940	3133	3203	1834	753	1205	453	847	397	2168	2979	4066	562	461	484
Ga0373398_000662	Ga0373398_000662_19879_20853	Gemmatimonadetes.bin10	19879	20853	-	975	96.7	5.49	#N/A	NADPH:quinone reductase-like Zn-dependent oxidoreductase	643	4396	1141	1557	3121	3112	7264	7478	7963	4219	1981	2814	926	2079	833	4997	7210	8846	1244	1104	1248
Ga0373398_000662	Ga0373398_000662_2_1561	Gemmatimonadetes.bin10	2	1561	-	1560	96.7	5.49	#N/A	asparagine synthase (glutamine-hydrolysing)	1000	7163	1981	2633	5447	5092	12162	12269	13049	7355	3137	4858	1571	3293	1459	8652	11737	15490	2196	1931	1978
Ga0373398_000662	Ga0373398_000662_2027_2827	Gemmatimonadetes.bin10	2027	2827	-	801	96.7	5.49	#N/A	ABC-2 type transport system permease protein	564	3537	1000	1444	2735	2759	6081	6113	6467	3805	1663	2479	759	1799	740	4212	6003	7612	996	910	1035
Ga0373398_000662	Ga0373398_000662_20989_21918	Gemmatimonadetes.bin10	20989	21918	-	930	96.7	5.49	#N/A	AraC-like DNA-binding protein	849	4885	1300	2048	4035	3781	8312	9275	9532	5076	2200	3440	1222	2467	1054	6063	8181	11079	1431	1352	1353
Ga0373398_000662	Ga0373398_000662_22147_22488	Gemmatimonadetes.bin10	22147	22488	+	342	96.7	5.49	#N/A	transcriptional regulator	308	1767	452	674	1406	1440	2811	3168	3272	1862	786	1183	379	841	363	2136	2862	3710	521	432	492
Ga0373398_000662	Ga0373398_000662_22560_25220	Gemmatimonadetes.bin10	22560	25220	+	2661	96.7	5.49	#N/A	predicted permease	1940	12044	3259	4889	9819	9401	20326	21995	22701	12550	5403	8163	2896	5939	2609	14384	19870	26806	3679	3076	3360
Ga0373398_000662	Ga0373398_000662_25282_25623	Gemmatimonadetes.bin10	25282	25623	-	342	96.7	5.49	#N/A	quaternary ammonium compound-resistance protein SugE	181	1148	309	465	900	843	1969	1978	2140	1190	495	816	300	570	237	1480	1977	2452	360	332	327
Ga0373398_000662	Ga0373398_000662_25620_26360	Gemmatimonadetes.bin10	25620	26360	-	741	96.7	5.49	#N/A	NAD(P)-dependent dehydrogenase (short-subunit alcohol dehydrogenase family)	551	3433	883	1485	2538	2568	5655	5806	5968	3398	1529	2252	787	1641	691	4013	5620	7297	1033	930	980
Ga0373398_000662	Ga0373398_000662_26530_27099	Gemmatimonadetes.bin10	26530	27099	+	570	96.7	5.49	#N/A	AcrR family transcriptional regulator	465	3123	782	1308	2392	2329	5001	5223	5424	2992	1338	2116	732	1552	646	3703	4885	6534	950	705	759
Ga0373398_000662	Ga0373398_000662_27441_27953	Gemmatimonadetes.bin10	27441	27953	+	513	96.7	5.49	#N/A	DNA-binding MarR family transcriptional regulator	365	2466	652	954	1926	1962	4104	4070	4570	2441	1091	1639	529	1254	520	3076	3918	5318	748	695	687
Ga0373398_000662	Ga0373398_000662_27950_29767	Gemmatimonadetes.bin10	27950	29767	+	1818	96.7	5.49	#N/A	H+/Cl- antiporter ClcA/CBS domain-containing protein	1081	7249	2027	3029	5605	5616	12128	12753	13615	7774	3225	5289	1610	3483	1606	8840	12123	16167	2101	1880	2107
Ga0373398_000662	Ga0373398_000662_2824_3906	Gemmatimonadetes.bin10	2824	3906	-	1083	96.7	5.49	#N/A	ABC-2 type transport system ATP-binding protein	749	4230	1125	1692	3528	3166	7247	7568	7966	4452	2015	2983	943	2001	861	5216	7253	9793	1244	1123	1197
Ga0373398_000662	Ga0373398_000662_29769_30860	Gemmatimonadetes.bin10	29769	30860	+	1092	96.7	5.49	#N/A	phosphatidylglycerol lysyltransferase	710	4232	1268	1763	3513	3505	7319	7880	7998	4538	2019	3111	1008	2105	968	5102	7045	9650	1366	1157	1268
Ga0373398_000662	Ga0373398_000662_30846_32150	Gemmatimonadetes.bin10	30846	32150	-	1305	96.7	5.49	#N/A	epoxyqueuosine reductase	823	5449	1490	2178	4533	4133	9768	9776	10762	5572	2428	3726	1317	2898	1132	6472	9178	12867	1637	1441	1499
Ga0373398_000662	Ga0373398_000662_32308_33144	Gemmatimonadetes.bin10	32308	33144	+	837	96.7	5.49	#N/A	1,4-dihydroxy-6-naphthoate synthase	715	4143	1061	1698	3315	3208	7289	7454	7789	4268	1879	2954	948	1992	945	5083	6750	9403	1305	1085	1222
Ga0373398_000662	Ga0373398_000662_33229_34374	Gemmatimonadetes.bin10	33229	34374	-	1146	96.7	5.49	GT2_Glyco_tranf_2_3.hmm	chlorobactene glucosyltransferase	790	5667	1519	2344	4144	4161	9421	9562	10015	5768	2522	3683	1208	2533	1180	6685	9140	11776	1589	1508	1566
Ga0373398_000662	Ga0373398_000662_34503_34961	Gemmatimonadetes.bin10	34503	34961	+	459	96.7	5.49	#N/A	NTP pyrophosphatase (non-canonical NTP hydrolase)	375	2517	792	947	1941	1901	4569	4663	4499	2567	1238	1669	669	1309	571	3027	4328	5314	670	686	744
Ga0373398_000662	Ga0373398_000662_35296_36318	Gemmatimonadetes.bin10	35296	36318	-	1023	96.7	5.49	#N/A	NADPH:quinone reductase-like Zn-dependent oxidoreductase	819	5327	1389	2029	3891	4005	9081	8964	9527	5168	2235	3662	1174	2519	1082	6071	8749	11261	1621	1334	1488
Ga0373398_000662	Ga0373398_000662_36987_37949	Gemmatimonadetes.bin10	36987	37949	+	963	96.7	5.49	#N/A	proline dehydrogenase	575	3534	867	1453	2888	2727	6190	6620	6631	3765	1706	2578	847	1703	758	4500	5972	7916	1132	842	963
Ga0373398_000662	Ga0373398_000662_38012_38677	Gemmatimonadetes.bin10	38012	38677	+	666	96.7	5.49	#N/A	7-carboxy-7-deazaguanine synthase	406	2635	665	1017	2085	2076	4718	4643	4928	2768	1180	1895	689	1295	555	3384	4497	5612	772	663	766
Ga0373398_000662	Ga0373398_000662_39379_40272	Gemmatimonadetes.bin10	39379	40272	+	894	96.7	5.49	#N/A	tetratricopeptide (TPR) repeat protein	742	4363	1111	1651	3168	3305	7002	7421	7743	4276	1780	2681	1077	2075	962	5030	7026	9044	1260	1160	1099
Ga0373398_000662	Ga0373398_000662_42734_43036	Gemmatimonadetes.bin10	42734	43036	-	303	96.7	5.49	#N/A	5-methylcytosine-specific restriction endonuclease McrA	326	1888	516	720	1419	1498	3214	3381	3534	1916	838	1235	457	896	422	2249	3167	4151	561	483	536
Ga0373398_000662	Ga0373398_000662_43172_43768	Gemmatimonadetes.bin10	43172	43768	+	597	96.7	5.49	#N/A	8-oxo-dGTP pyrophosphatase MutT (NUDIX family)	563	3308	954	1313	2513	2570	5875	5863	6174	3490	1392	2324	782	1730	700	4066	5553	7541	930	866	977
Ga0373398_000662	Ga0373398_000662_43862_44956	Gemmatimonadetes.bin10	43862	44956	-	1095	96.7	5.49	#N/A	carboxylate-amine ligase	673	4970	1294	1861	3867	3604	8254	8730	9380	4870	2023	3128	1075	2316	1072	5736	8098	10835	1353	1173	1341
Ga0373398_000662	Ga0373398_000662_45014_46138	Gemmatimonadetes.bin10	45014	46138	-	1125	96.7	5.49	#N/A	TPP-dependent pyruvate/acetoin dehydrogenase alpha subunit	857	5648	1602	2117	3977	4121	9791	9769	10652	5778	2463	3810	1231	2755	1175	6556	9271	12352	1698	1468	1547
Ga0373398_000662	Ga0373398_000662_46264_46716	Gemmatimonadetes.bin10	46264	46716	-	453	96.7	5.49	#N/A	histidine triad (HIT) family protein	370	2484	635	998	1876	1765	4156	4216	4576	2534	1022	1669	558	1224	512	2974	3936	5458	699	619	706
Ga0373398_000662	Ga0373398_000662_47500_47946	Gemmatimonadetes.bin10	47500	47946	+	447	96.7	5.49	#N/A	hypothetical protein	291	1617	412	657	1145	1208	2772	2719	2998	1537	769	1121	373	706	351	1923	2496	3242	509	385	479
Ga0373398_000662	Ga0373398_000662_4871_5287	Gemmatimonadetes.bin10	4871	5287	-	417	96.7	5.49	#N/A	hypothetical protein	205	1452	399	606	1114	1158	2437	2674	2776	1487	697	1028	385	761	281	1717	2394	3295	449	373	346
Ga0373398_000662	Ga0373398_000662_49210_51183	Gemmatimonadetes.bin10	49210	51183	-	1974	96.7	5.49	#N/A	cell division protease FtsH	1443	9280	2421	3523	7074	7076	16507	16478	17278	9318	4050	6330	2155	4421	1960	11487	16023	20178	2808	2473	2720
Ga0373398_000662	Ga0373398_000662_51326_52279	Gemmatimonadetes.bin10	51326	52279	+	954	96.7	5.49	#N/A	threonine dehydratase	719	4852	1237	2012	3794	3560	8142	8255	8700	4489	2010	3243	1042	2409	1039	5732	7918	10133	1450	1239	1320
Ga0373398_000662	Ga0373398_000662_52357_53091	Gemmatimonadetes.bin10	52357	53091	-	735	96.7	5.49	#N/A	predicted nicotinamide N-methyase	333	2478	707	942	1964	1913	4201	4448	4757	2495	1054	1613	570	1112	522	2906	3979	5681	689	636	731
Ga0373398_000662	Ga0373398_000662_53048_53611	Gemmatimonadetes.bin10	53048	53611	-	564	96.7	5.49	#N/A	uncharacterized protein YkwD	328	2162	552	797	1734	1631	3756	3956	4278	2322	1007	1583	490	1077	463	2623	3642	4930	616	647	629
Ga0373398_000662	Ga0373398_000662_5326_5601	Gemmatimonadetes.bin10	5326	5601	-	276	96.7	5.49	#N/A	hypothetical protein	210	1336	348	470	921	1072	2100	2169	2243	1355	568	954	256	663	251	1615	2219	2651	403	356	384
Ga0373398_000662	Ga0373398_000662_54042_55583	Gemmatimonadetes.bin10	54042	55583	-	1542	96.7	5.49	AA3.hmm	choline dehydrogenase-like flavoprotein	1084	6717	1582	2708	5151	4932	11442	12081	12471	6771	2978	4585	1540	3311	1453	8230	10924	14680	1950	1715	1861
Ga0373398_000662	Ga0373398_000662_56415_57065	Gemmatimonadetes.bin10	56415	57065	-	651	96.7	5.49	#N/A	DNA/RNA-binding domain of Phe-tRNA-synthetase-like protein	523	3467	537	1413	2931	2636	6202	6245	6766	3638	1401	2446	812	1648	719	4175	5717	8074	773	762	883
Ga0373398_000662	Ga0373398_000662_57394_58629	Gemmatimonadetes.bin10	57394	58629	+	1236	96.7	5.49	#N/A	threonine dehydrogenase-like Zn-dependent dehydrogenase	934	5518	1510	2422	4520	4278	9376	9897	10508	5509	2348	3685	1296	2821	1236	6444	8678	12265	1512	1313	1446
Ga0373398_000662	Ga0373398_000662_5834_6253	Gemmatimonadetes.bin10	5834	6253	-	420	96.7	5.49	#N/A	peptide-methionine (R)-S-oxide reductase	377	2701	664	1125	2060	2052	4568	4774	4896	2676	1310	1903	586	1267	549	3457	4400	5746	829	757	791
Ga0373398_000662	Ga0373398_000662_58556_59905	Gemmatimonadetes.bin10	58556	59905	+	1350	96.7	5.49	#N/A	8-amino-7-oxononanoate synthase	784	5282	1233	2050	3922	3923	8763	9056	9739	5313	2357	3442	1122	2611	1100	6242	8625	10988	1415	1205	1416
Ga0373398_000662	Ga0373398_000662_59902_61440	Gemmatimonadetes.bin10	59902	61440	-	1539	96.7	5.49	#N/A	anthranilate synthase component 1	859	6734	1540	2336	4711	4414	10998	11782	12548	6699	3000	4579	1297	2754	1211	7813	10571	15207	1910	1717	1779
Ga0373398_000662	Ga0373398_000662_61460_63493	Gemmatimonadetes.bin10	61460	63493	+	2034	96.7	5.49	#N/A	N-methylhydantoinase A	1167	8514	2007	3247	6236	6419	14889	15328	16351	8983	3715	5899	1749	4026	1729	10407	14251	19228	2508	2197	2502
Ga0373398_000662	Ga0373398_000662_64034_66400	Gemmatimonadetes.bin10	64034	66400	+	2367	96.7	5.49	#N/A	hypothetical protein	1678	11208	2788	4551	8623	8585	18630	19022	20141	11262	4866	7488	2358	5031	2357	13168	18484	23134	3294	2774	2982
Ga0373398_000662	Ga0373398_000662_6557_8152	Gemmatimonadetes.bin10	6557	8152	+	1596	96.7	5.49	#N/A	putative MATE family efflux protein	1141	7364	1884	2812	5646	5727	12159	12387	13082	7456	3028	4982	1542	3395	1497	8677	11850	15400	2127	1764	1954
Ga0373398_000662	Ga0373398_000662_66414_67352	Gemmatimonadetes.bin10	66414	67352	+	939	96.7	5.49	#N/A	drug/metabolite transporter (DMT)-like permease	562	3573	983	1401	2763	2561	5953	5965	6417	3571	1576	2405	820	1626	779	4264	5748	7368	1082	823	1043
Ga0373398_000662	Ga0373398_000662_67330_68103	Gemmatimonadetes.bin10	67330	68103	-	774	96.7	5.49	#N/A	hypothetical protein	437	2897	805	1203	2308	2349	4896	4958	5473	3060	1326	1952	678	1527	680	3651	4871	6346	905	798	845
Ga0373398_000662	Ga0373398_000662_8234_9169	Gemmatimonadetes.bin10	8234	9169	-	936	96.7	5.49	#N/A	DNA-binding MarR family transcriptional regulator/GNAT superfamily N-acetyltransferase	724	4394	1145	1732	3213	3537	7572	7649	8103	4820	1908	3070	971	2175	1004	5528	7509	9144	1355	1193	1245
Ga0373398_000662	Ga0373398_000662_9481_11847	Gemmatimonadetes.bin10	9481	11847	+	2367	96.7	5.49	#N/A	acyl-homoserine-lactone acylase	1697	10914	2874	4163	8060	8268	18590	19279	19962	11057	4692	7394	2532	5380	2285	13277	17940	23760	3147	2784	2903
Ga0373398_000663	Ga0373398_000663_10067_10975	Conexibacter.bin16	10067	10975	-	909	100	0	#N/A	homocysteine S-methyltransferase	238	0	139	225	290	497	0	0	0	297	142	189	200	307	221	0	0	0	134	81	129
Ga0373398_000663	Ga0373398_000663_10979_11338	Conexibacter.bin16	10979	11338	-	360	100	0	#N/A	anti-sigma B factor antagonist	73	0	84	72	84	204	0	0	0	120	58	73	58	119	71	0	0	0	73	33	59
Ga0373398_000663	Ga0373398_000663_11440_12249	Conexibacter.bin16	11440	12249	+	810	100	0	#N/A	hypothetical protein	211	0	222	167	244	583	0	0	0	334	132	187	180	308	211	0	0	0	104	94	166
Ga0373398_000663	Ga0373398_000663_12256_12888	Conexibacter.bin16	12256	12888	-	633	100	0	#N/A	DeoR family suf operon transcriptional repressor	159	0	112	150	153	372	0	0	0	229	88	173	118	189	154	0	0	0	88	55	83
Ga0373398_000663	Ga0373398_000663_12955_13563	Conexibacter.bin16	12955	13563	+	609	100	0	#N/A	Fe-Mn family superoxide dismutase	129	0	118	115	185	395	0	0	0	200	95	170	120	186	180	0	0	0	89	21	101
Ga0373398_000663	Ga0373398_000663_13626_14810	Conexibacter.bin16	13626	14810	-	1185	100	0	#N/A	acetyl-CoA C-acetyltransferase	277	0	222	283	317	777	0	0	0	486	204	313	261	388	353	0	0	0	199	86	185
Ga0373398_000663	Ga0373398_000663_14810_15961	Conexibacter.bin16	14810	15961	-	1152	100	0	#N/A	hypothetical protein	260	0	273	341	310	795	0	0	0	486	211	266	239	504	328	0	0	0	198	90	235
Ga0373398_000663	Ga0373398_000663_16027_16605	Conexibacter.bin16	16027	16605	+	579	100	0	#N/A	AcrR family transcriptional regulator	139	0	120	138	206	327	0	0	0	202	83	129	92	220	106	0	0	0	85	55	93
Ga0373398_000663	Ga0373398_000663_1630_2415	Conexibacter.bin16	1630	2415	-	786	100	0	#N/A	3-hydroxyisobutyrate dehydrogenase-like beta-hydroxyacid dehydrogenase	151	0	112	146	194	466	0	0	0	288	120	191	194	237	202	0	0	0	142	74	161
Ga0373398_000663	Ga0373398_000663_17882_18730	Conexibacter.bin16	17882	18730	-	849	100	0	#N/A	drug/metabolite transporter (DMT)-like permease	188	0	157	193	252	563	0	0	0	297	136	173	183	223	218	0	0	0	124	83	138
Ga0373398_000663	Ga0373398_000663_18747_19802	Conexibacter.bin16	18747	19802	-	1056	100	0	#N/A	L-glyceraldehyde 3-phosphate reductase	279	0	219	253	352	822	0	0	0	472	176	253	285	405	276	0	0	0	197	106	193
Ga0373398_000663	Ga0373398_000663_19833_20804	Conexibacter.bin16	19833	20804	-	972	100	0	#N/A	L-asparaginase	254	0	201	278	291	697	0	0	0	434	173	278	237	404	306	0	0	0	196	115	176
Ga0373398_000663	Ga0373398_000663_2_703	Conexibacter.bin16	2	703	-	702	100	0	CE14.hmm	4-oxalomesaconate hydratase	137	1	115	102	159	427	1	0	1	225	103	162	144	207	183	0	0	0	113	59	137
Ga0373398_000663	Ga0373398_000663_21170_23959	Conexibacter.bin16	21170	23959	+	2790	100	0	#N/A	DNA-binding CsgD family transcriptional regulator/tetratricopeptide (TPR) repeat protein	531	0	537	558	698	1725	0	0	0	1150	504	713	635	921	724	0	4	0	434	261	421
Ga0373398_000663	Ga0373398_000663_23979_25358	Conexibacter.bin16	23979	25358	+	1380	100	0	#N/A	GntP family gluconate:H+ symporter	277	0	236	330	438	881	0	0	0	548	248	296	309	462	366	0	2	0	201	106	217
Ga0373398_000663	Ga0373398_000663_2412_3062	Conexibacter.bin16	2412	3062	-	651	100	0	#N/A	DNA-binding GntR family transcriptional regulator	135	0	133	123	189	367	0	0	0	205	123	138	123	250	158	0	0	0	96	57	97
Ga0373398_000663	Ga0373398_000663_25355_26845	Conexibacter.bin16	25355	26845	+	1491	100	0	#N/A	gluconokinase	375	0	340	367	456	1059	0	0	0	627	285	413	326	520	423	0	0	0	288	138	263
Ga0373398_000663	Ga0373398_000663_26897_28294	Conexibacter.bin16	26897	28294	-	1398	100	0	AA7.hmm	FAD/FMN-containing dehydrogenase	414	0	398	383	537	1140	0	0	0	710	362	411	418	697	479	0	0	0	307	154	306
Ga0373398_000663	Ga0373398_000663_28664_29425	Conexibacter.bin16	28664	29425	-	762	100	0	#N/A	FdhD protein	201	0	200	183	217	511	0	0	0	388	150	221	208	261	235	0	0	0	105	75	111
Ga0373398_000663	Ga0373398_000663_29440_31527	Conexibacter.bin16	29440	31527	-	2088	100	0	#N/A	formate dehydrogenase alpha subunit	492	0	443	519	654	1303	0	0	0	761	364	498	491	783	535	0	0	0	401	208	359
Ga0373398_000663	Ga0373398_000663_3115_3891	Conexibacter.bin16	3115	3891	-	777	100	0	#N/A	L-ascorbate metabolism protein UlaG (beta-lactamase superfamily)	237	0	204	202	273	609	0	0	0	358	138	231	223	361	276	0	0	0	139	103	153
Ga0373398_000663	Ga0373398_000663_31527_32180	Conexibacter.bin16	31527	32180	-	654	100	0	#N/A	formate dehydrogenase major subunit	139	0	102	140	168	393	0	0	0	206	113	129	144	198	136	0	0	0	58	79	92
Ga0373398_000663	Ga0373398_000663_32177_33835	Conexibacter.bin16	32177	33835	-	1659	100	0	#N/A	NADH:ubiquinone oxidoreductase subunit F (NADH-binding)/NADH:ubiquinone oxidoreductase subunit E	416	0	348	402	592	1063	0	0	0	660	353	401	410	656	435	0	2	0	280	199	289
Ga0373398_000663	Ga0373398_000663_33916_34863	Conexibacter.bin16	33916	34863	+	948	100	0	#N/A	DNA-binding transcriptional LysR family regulator	232	0	197	245	335	698	0	0	0	424	176	249	227	380	276	0	2	0	175	96	150
Ga0373398_000663	Ga0373398_000663_34830_35468	Conexibacter.bin16	34830	35468	-	639	100	0	#N/A	molybdopterin-guanine dinucleotide biosynthesis protein A	133	0	80	133	146	336	0	0	0	227	90	131	108	177	152	0	0	0	86	34	114
Ga0373398_000663	Ga0373398_000663_35517_37181	Conexibacter.bin16	35517	37181	-	1665	100	0	#N/A	formate--tetrahydrofolate ligase	444	0	470	536	552	1370	0	0	0	783	396	552	438	732	594	0	0	0	280	202	349
Ga0373398_000663	Ga0373398_000663_37266_38468	Conexibacter.bin16	37266	38468	-	1203	100	0	#N/A	DHA1 family bicyclomycin/chloramphenicol resistance-like MFS transporter	320	0	266	349	410	944	0	0	0	553	247	379	363	538	346	0	0	0	221	114	231
Ga0373398_000663	Ga0373398_000663_38493_39296	Conexibacter.bin16	38493	39296	-	804	100	0	#N/A	5'-nucleotidase	137	0	129	139	205	430	0	0	0	219	111	129	155	187	202	0	2	0	134	63	120
Ga0373398_000663	Ga0373398_000663_40920_42200	Conexibacter.bin16	40920	42200	-	1281	100	0	#N/A	glutamate dehydrogenase (NAD(P)+)	297	0	282	300	400	915	0	0	0	498	230	311	304	529	372	0	0	0	237	133	238
Ga0373398_000663	Ga0373398_000663_42275_42556	Conexibacter.bin16	42275	42556	+	282	100	0	#N/A	DNA-binding transcriptional LysR family regulator	58	0	64	58	45	145	0	0	0	93	45	47	66	105	63	0	0	0	44	29	40
Ga0373398_000663	Ga0373398_000663_42575_42886	Conexibacter.bin16	42575	42886	-	312	100	0	#N/A	uncharacterized protein (TIGR02118 family)	54	0	50	55	79	180	0	0	0	96	42	57	53	83	67	0	0	0	31	21	28
Ga0373398_000663	Ga0373398_000663_4340_5770	Conexibacter.bin16	4340	5770	+	1431	100	0	#N/A	pimeloyl-ACP methyl ester carboxylesterase	354	0	331	411	533	1107	0	0	0	556	290	383	338	598	469	0	0	0	293	186	246
Ga0373398_000663	Ga0373398_000663_44275_44940	Conexibacter.bin16	44275	44940	-	666	100	0	#N/A	DNA-binding NarL/FixJ family response regulator	176	0	172	142	238	469	0	0	0	290	148	208	162	261	185	0	0	0	140	65	120
Ga0373398_000663	Ga0373398_000663_44978_45403	Conexibacter.bin16	44978	45403	-	426	100	0	#N/A	two-component system nitrate/nitrite response regulator NarL	90	0	91	132	133	348	0	0	0	203	75	131	150	163	132	0	0	0	81	49	108
Ga0373398_000663	Ga0373398_000663_45977_46900	Conexibacter.bin16	45977	46900	+	924	100	0	#N/A	DNA-binding transcriptional LysR family regulator	186	0	158	194	317	654	0	0	0	361	192	198	209	291	251	0	0	0	129	102	178
Ga0373398_000663	Ga0373398_000663_47053_47421	Conexibacter.bin16	47053	47421	+	369	100	0	#N/A	DNA-binding HxlR family transcriptional regulator	86	0	82	89	128	256	0	0	0	128	78	79	78	142	102	0	0	0	67	47	87
Ga0373398_000663	Ga0373398_000663_47432_48190	Conexibacter.bin16	47432	48190	-	759	100	0	#N/A	ABC-2 type transport system permease protein	165	0	172	180	219	450	0	0	0	290	163	205	151	292	230	0	0	0	140	64	116
Ga0373398_000663	Ga0373398_000663_48187_49251	Conexibacter.bin16	48187	49251	-	1065	100	0	#N/A	ABC-2 type transport system ATP-binding protein	217	0	187	206	352	673	0	0	0	305	146	261	247	374	292	0	0	0	153	90	186
Ga0373398_000663	Ga0373398_000663_49306_50268	Conexibacter.bin16	49306	50268	+	963	100	0	#N/A	predicted DNA-binding transcriptional regulator YafY	203	0	192	257	283	603	0	0	0	351	151	190	200	359	266	0	0	0	175	78	165
Ga0373398_000663	Ga0373398_000663_50275_52818	Conexibacter.bin16	50275	52818	-	2544	100	0	#N/A	putative ABC transport system permease protein	544	0	446	431	678	1277	0	0	0	785	366	537	457	772	600	0	0	0	338	234	374
Ga0373398_000663	Ga0373398_000663_52820_53590	Conexibacter.bin16	52820	53590	-	771	100	0	#N/A	putative ABC transport system ATP-binding protein	213	0	136	201	236	576	0	0	0	290	149	205	182	320	218	0	0	0	105	74	141
Ga0373398_000663	Ga0373398_000663_53727_54410	Conexibacter.bin16	53727	54410	+	684	100	0	#N/A	putative Mg2+ transporter-C (MgtC) family protein	211	0	151	159	250	577	0	0	0	309	147	159	186	308	210	0	0	0	132	74	128
Ga0373398_000663	Ga0373398_000663_54420_55667	Conexibacter.bin16	54420	55667	-	1248	100	0	#N/A	predicted MFS family arabinose efflux permease	333	0	244	301	373	833	0	0	0	537	225	354	342	485	368	0	2	0	233	136	191
Ga0373398_000663	Ga0373398_000663_55717_56046	Conexibacter.bin16	55717	56046	+	330	100	0	#N/A	DNA-binding transcriptional ArsR family regulator	61	0	55	56	88	159	0	0	0	90	53	52	59	97	65	0	0	0	48	24	53
Ga0373398_000663	Ga0373398_000663_56053_56985	Conexibacter.bin16	56053	56985	-	933	100	0	CE1.hmm	pimeloyl-ACP methyl ester carboxylesterase	199	0	207	178	281	609	0	0	0	368	175	236	202	336	264	0	0	0	168	99	158
Ga0373398_000663	Ga0373398_000663_57088_57864	Conexibacter.bin16	57088	57864	+	777	100	0	#N/A	NAD(P)-dependent dehydrogenase (short-subunit alcohol dehydrogenase family)	188	0	212	186	283	634	0	0	0	377	157	238	185	294	259	0	2	0	171	69	173
Ga0373398_000663	Ga0373398_000663_5780_6256	Conexibacter.bin16	5780	6256	-	477	100	0	#N/A	tRNA(adenine34) deaminase	106	0	81	103	131	324	0	0	0	185	91	126	87	148	113	0	0	0	74	36	116
Ga0373398_000663	Ga0373398_000663_58699_60402	Conexibacter.bin16	58699	60402	+	1704	100	0	#N/A	arylsulfatase A-like enzyme	490	0	451	455	522	1455	0	0	0	778	361	519	497	703	561	0	0	0	334	227	351
Ga0373398_000663	Ga0373398_000663_60494_62911	Conexibacter.bin16	60494	62911	+	2418	100	0	#N/A	xylulose-5-phosphate/fructose-6-phosphate phosphoketolase	595	0	556	605	706	1833	0	0	0	927	449	572	642	947	724	0	1	0	411	255	437
Ga0373398_000663	Ga0373398_000663_6270_7451	Conexibacter.bin16	6270	7451	+	1182	100	0	#N/A	serine protease	352	0	292	268	347	792	0	0	0	453	192	263	275	424	336	0	0	0	190	123	220
Ga0373398_000663	Ga0373398_000663_62899_64422	Conexibacter.bin16	62899	64422	-	1524	100	0	#N/A	pimeloyl-ACP methyl ester carboxylesterase	320	0	262	312	428	1013	0	0	0	561	271	368	381	502	404	0	0	0	242	122	241
Ga0373398_000663	Ga0373398_000663_64509_65648	Conexibacter.bin16	64509	65648	-	1140	100	0	#N/A	sulfide:quinone oxidoreductase	294	0	273	306	380	962	0	0	0	508	240	296	340	496	382	0	2	0	211	148	216
Ga0373398_000663	Ga0373398_000663_65694_66902	Conexibacter.bin16	65694	66902	-	1209	100	0	#N/A	CubicO group peptidase (beta-lactamase class C family)	314	0	276	394	393	886	0	0	0	506	205	329	332	542	414	0	2	0	194	124	230
Ga0373398_000663	Ga0373398_000663_66972_68204	Conexibacter.bin16	66972	68204	+	1233	100	0	#N/A	murein DD-endopeptidase MepM/ murein hydrolase activator NlpD	370	0	336	380	385	906	0	0	0	549	228	343	321	436	321	0	0	0	227	136	241
Ga0373398_000663	Ga0373398_000663_7435_7878	Conexibacter.bin16	7435	7878	-	444	100	0	#N/A	nucleotide-binding universal stress UspA family protein	116	0	87	119	149	317	0	0	0	181	84	123	100	179	121	0	0	0	87	46	75
Ga0373398_000663	Ga0373398_000663_8071_9114	Conexibacter.bin16	8071	9114	+	1044	100	0	#N/A	hypothetical protein	234	0	195	218	295	573	0	0	0	396	164	230	199	376	265	0	0	0	185	124	183
Ga0373398_000664	Ga0373398_000664_10473_11708	Thermobacillus.bin43	10473	11708	+	1236	96.05	1.98	#N/A	argininosuccinate synthase	29	108	192	26	94	70	146	250	201	150	57	225	58	155	51	798	885	480	72	124	51
Ga0373398_000664	Ga0373398_000664_11826_13241	Thermobacillus.bin43	11826	13241	+	1416	96.05	1.98	#N/A	argininosuccinate lyase	50	148	269	57	88	97	154	242	210	213	61	294	108	201	51	937	987	604	110	134	79
Ga0373398_000664	Ga0373398_000664_14387_15073	Thermobacillus.bin43	14387	15073	+	687	96.05	1.98	#N/A	cell division transport system ATP-binding protein	29	133	158	142	358	158	332	395	188	185	37	204	179	262	102	532	527	447	102	76	51
Ga0373398_000664	Ga0373398_000664_15090_15980	Thermobacillus.bin43	15090	15980	+	891	96.05	1.98	#N/A	cell division transport system permease protein	16	40	138	4	1	12	3	4	64	55	22	82	21	81	5	347	511	220	18	19	28
Ga0373398_000664	Ga0373398_000664_15981_17195	Thermobacillus.bin43	15981	17195	+	1215	96.05	1.98	#N/A	murein DD-endopeptidase MepM/ murein hydrolase activator NlpD	13	58	190	13	49	44	21	22	101	105	30	120	57	140	15	567	632	324	55	56	41
Ga0373398_000664	Ga0373398_000664_17342_18883	Thermobacillus.bin43	17342	18883	+	1542	96.05	1.98	#N/A	carboxyl-terminal processing protease	13	82	222	17	39	51	21	24	162	136	57	211	86	397	24	786	1021	453	66	70	50
Ga0373398_000664	Ga0373398_000664_21127_23124	Thermobacillus.bin43	21127	23124	+	1998	96.05	1.98	#N/A	excinuclease ABC subunit B	19	75	289	24	19	42	20	40	176	150	67	210	36	435	30	1107	1190	506	87	96	75
Ga0373398_000664	Ga0373398_000664_22_2541	Thermobacillus.bin43	22	2541	+	2520	96.05	1.98	#N/A	preprotein translocase subunit SecA	24	152	71	64	178	111	135	183	291	168	104	277	107	105	40	1226	1518	691	97	134	59
Ga0373398_000664	Ga0373398_000664_24044_26923	Thermobacillus.bin43	24044	26923	+	2880	96.05	1.98	#N/A	excinuclease ABC subunit A	52	222	450	23	66	68	104	143	293	279	127	335	66	606	52	1549	1713	850	173	143	84
Ga0373398_000664	Ga0373398_000664_2661_3767	Thermobacillus.bin43	2661	3767	+	1107	96.05	1.98	#N/A	peptide chain release factor 2	12	85	189	9	7	26	1	3	104	104	30	145	19	200	18	606	681	282	69	30	30
Ga0373398_000664	Ga0373398_000664_27181_27678	Thermobacillus.bin43	27181	27678	+	498	96.05	1.98	#N/A	3-isopropylmalate dehydrogenase	10	28	57	2	0	4	0	0	43	36	21	37	12	122	4	257	328	119	16	32	13
Ga0373398_000664	Ga0373398_000664_27805_29151	Thermobacillus.bin43	27805	29151	-	1347	96.05	1.98	GT41.hmm	tetratricopeptide (TPR) repeat protein	8	84	199	1	19	33	0	2	105	100	25	149	30	276	7	686	746	323	67	59	25
Ga0373398_000664	Ga0373398_000664_30062_30538	Thermobacillus.bin43	30062	30538	-	477	96.05	1.98	GH109.hmm	predicted dehydrogenase	13	32	67	4	4	14	0	5	59	32	18	39	23	94	4	217	292	125	27	35	5
Ga0373398_000664	Ga0373398_000664_30616_31584	Thermobacillus.bin43	30616	31584	-	969	96.05	1.98	#N/A	sugar phosphate isomerase/epimerase	23	57	170	5	12	19	0	1	80	65	54	149	41	247	3	592	712	220	51	51	30
Ga0373398_000664	Ga0373398_000664_31832_34351	Thermobacillus.bin43	31832	34351	+	2520	96.05	1.98	#N/A	putative protease	40	150	398	3	26	44	5	5	231	238	76	337	58	524	32	1419	1717	789	113	119	61
Ga0373398_000664	Ga0373398_000664_34536_36266	Thermobacillus.bin43	34536	36266	+	1731	96.05	1.98	#N/A	DNA-binding SARP family transcriptional activator	18	98	256	10	15	41	0	3	210	116	63	191	40	356	21	903	1053	435	86	78	30
Ga0373398_000664	Ga0373398_000664_36254_37795	Thermobacillus.bin43	36254	37795	+	1542	96.05	1.98	#N/A	anti-sigma regulatory factor (Ser/Thr protein kinase)	11	88	227	9	16	39	2	0	113	138	67	175	38	312	17	858	902	465	85	73	61
Ga0373398_000664	Ga0373398_000664_37812_38186	Thermobacillus.bin43	37812	38186	+	375	96.05	1.98	#N/A	stage II sporulation protein AA (anti-sigma F factor antagonist)	5	21	43	3	0	3	0	1	24	33	5	37	14	42	2	164	172	64	11	15	6
Ga0373398_000664	Ga0373398_000664_38273_38992	Thermobacillus.bin43	38273	38992	+	720	96.05	1.98	#N/A	putative glycerol-1-phosphate prenyltransferase	11	27	89	2	2	14	0	1	88	57	30	80	23	123	12	412	429	138	22	39	14
Ga0373398_000664	Ga0373398_000664_39784_42165	Thermobacillus.bin43	39784	42165	+	2382	96.05	1.98	#N/A	DNA helicase-2/ATP-dependent DNA helicase PcrA	24	165	338	3	24	42	6	1	187	159	118	221	45	459	34	1292	1567	560	111	97	45
Ga0373398_000664	Ga0373398_000664_42213_44225	Thermobacillus.bin43	42213	44225	+	2013	96.05	1.98	#N/A	DNA ligase (NAD+)	39	172	350	40	110	76	66	85	233	172	77	255	94	542	57	1299	1364	716	122	119	59
Ga0373398_000664	Ga0373398_000664_45970_46308	Thermobacillus.bin43	45970	46308	+	339	96.05	1.98	#N/A	hypothetical protein	2	13	46	3	0	4	0	0	25	15	3	23	8	72	4	152	198	74	12	21	5
Ga0373398_000664	Ga0373398_000664_47459_47923	Thermobacillus.bin43	47459	47923	+	465	96.05	1.98	#N/A	transcriptional regulator CtsR	15	26	72	1	0	10	1	1	36	29	12	49	17	120	0	224	260	90	21	12	13
Ga0373398_000664	Ga0373398_000664_47963_48478	Thermobacillus.bin43	47963	48478	+	516	96.05	1.98	#N/A	protein arginine kinase activator	8	23	89	4	1	12	0	1	40	27	10	63	15	84	1	238	296	141	30	25	10
Ga0373398_000664	Ga0373398_000664_48506_49582	Thermobacillus.bin43	48506	49582	+	1077	96.05	1.98	#N/A	protein arginine kinase	24	48	145	8	15	26	4	18	95	66	37	88	22	214	11	502	575	270	36	59	33
Ga0373398_000664	Ga0373398_000664_49588_52041	Thermobacillus.bin43	49588	52041	+	2454	96.05	1.98	#N/A	ATP-dependent Clp protease ATP-binding subunit ClpC	72	182	437	79	178	104	192	287	390	319	143	447	154	664	77	1545	1736	910	182	215	88
Ga0373398_000664	Ga0373398_000664_5028_6077	Thermobacillus.bin43	5028	6077	+	1050	96.05	1.98	#N/A	N-acetyl-gamma-glutamyl-phosphate reductase	24	94	210	46	90	139	4	0	110	105	45	152	59	163	61	712	799	284	80	46	32
Ga0373398_000664	Ga0373398_000664_52246_53253	Thermobacillus.bin43	52246	53253	-	1008	96.05	1.98	#N/A	membrane protease subunit (stomatin/prohibitin family)	11	35	149	2	1	12	0	0	70	89	25	122	18	168	9	471	593	223	50	47	25
Ga0373398_000664	Ga0373398_000664_53278_54066	Thermobacillus.bin43	53278	54066	-	789	96.05	1.98	#N/A	uncharacterized protein	3	31	69	0	2	7	0	2	61	40	25	58	8	74	6	396	442	157	30	28	18
Ga0373398_000664	Ga0373398_000664_55180_55869	Thermobacillus.bin43	55180	55869	-	690	96.05	1.98	#N/A	phage shock protein A	12	26	88	1	1	20	0	1	43	54	10	53	12	148	1	314	432	143	35	24	7
Ga0373398_000664	Ga0373398_000664_55916_56980	Thermobacillus.bin43	55916	56980	+	1065	96.05	1.98	CE7.hmm	pimeloyl-ACP methyl ester carboxylesterase	19	51	186	1	4	16	0	2	117	63	31	136	32	228	13	620	689	277	51	44	34
Ga0373398_000664	Ga0373398_000664_57091_58455	Thermobacillus.bin43	57091	58455	+	1365	96.05	1.98	#N/A	DNA repair protein RadA/Sms	12	98	213	1	16	19	5	3	141	87	34	171	34	250	22	712	828	298	69	60	37
Ga0373398_000664	Ga0373398_000664_58482_59558	Thermobacillus.bin43	58482	59558	+	1077	96.05	1.98	#N/A	diadenylate cyclase	7	45	132	10	5	30	2	0	99	67	33	102	36	189	10	609	660	274	37	67	18
Ga0373398_000664	Ga0373398_000664_59723_60460	Thermobacillus.bin43	59723	60460	+	738	96.05	1.98	#N/A	CDP-diacylglycerol--serine O-phosphatidyltransferase	8	40	102	7	9	16	6	1	66	53	36	76	24	123	11	483	515	195	44	46	33
Ga0373398_000664	Ga0373398_000664_61121_62215	Thermobacillus.bin43	61121	62215	+	1095	96.05	1.98	#N/A	uncharacterized protein YacL	13	80	180	3	8	26	0	1	126	83	33	75	22	234	24	639	697	328	49	28	35
Ga0373398_000664	Ga0373398_000664_6133_7365	Thermobacillus.bin43	6133	7365	+	1233	96.05	1.98	#N/A	glutamate N-acetyltransferase/amino-acid N-acetyltransferase	17	64	181	45	162	144	7	0	132	77	38	153	61	120	51	660	760	391	67	52	50
Ga0373398_000664	Ga0373398_000664_62512_63882	Thermobacillus.bin43	62512	63882	+	1371	96.05	1.98	#N/A	raffinose/stachyose/melibiose transport system substrate-binding protein	25	64	78	5	4	41	2	0	122	50	31	84	21	191	17	698	796	280	35	24	9
Ga0373398_000664	Ga0373398_000664_63975_65768	Thermobacillus.bin43	63975	65768	+	1794	96.05	1.98	#N/A	two-component system sensor histidine kinase YesM	23	96	95	4	12	39	2	3	171	116	51	183	45	279	17	922	1208	385	60	67	34
Ga0373398_000664	Ga0373398_000664_65765_66985	Thermobacillus.bin43	65765	66985	+	1221	96.05	1.98	#N/A	two-component system response regulator YesN	17	60	28	0	7	18	0	0	82	15	3	28	28	184	11	537	525	282	5	5	6
Ga0373398_000664	Ga0373398_000664_66904_67275	Thermobacillus.bin43	66904	67275	+	372	96.05	1.98	#N/A	two-component system response regulator YesN	2	8	0	0	1	1	0	0	6	0	0	1	3	37	0	66	86	43	0	0	0
Ga0373398_000664	Ga0373398_000664_67298_68200	Thermobacillus.bin43	67298	68200	+	903	96.05	1.98	#N/A	raffinose/stachyose/melibiose transport system permease protein	2	32	31	6	4	17	10	2	80	2	8	36	13	109	8	324	320	147	6	12	6
Ga0373398_000664	Ga0373398_000664_7381_8172	Thermobacillus.bin43	7381	8172	+	792	96.05	1.98	#N/A	acetylglutamate kinase	18	44	135	63	133	113	14	20	102	91	39	112	48	83	53	405	521	242	35	49	36
Ga0373398_000664	Ga0373398_000664_8215_9426	Thermobacillus.bin43	8215	9426	+	1212	96.05	1.98	#N/A	acetylornithine aminotransferase	19	89	179	77	119	124	4	17	113	118	37	136	42	129	38	542	634	379	56	37	41
Ga0373398_000664	Ga0373398_000664_9465_10442	Thermobacillus.bin43	9465	10442	+	978	96.05	1.98	#N/A	ornithine carbamoyltransferase	21	107	151	32	51	63	16	23	106	134	63	114	65	78	54	495	569	263	67	53	27
Ga0373398_000665	Ga0373398_000665_1_744	Thermobacillus.bin96	1	744	+	744	89.16	1.99	#N/A	EAL domain-containing protein (putative c-di-GMP-specific phosphodiesterase class I)	0	23	0	0	0	0	75	10	207	0	0	0	0	0	0	6	16	10	0	0	0
Ga0373398_000665	Ga0373398_000665_10020_11534	Thermobacillus.bin96	10020	11534	+	1515	89.16	1.99	#N/A	sugar (pentulose or hexulose) kinase	0	46	0	0	0	0	125	39	485	0	0	0	0	0	0	9	38	7	0	0	0
Ga0373398_000665	Ga0373398_000665_11829_12371	Thermobacillus.bin96	11829	12371	+	543	89.16	1.99	#N/A	hemerythrin-like domain-containing protein	0	6	0	0	0	0	39	20	98	0	0	0	0	0	0	6	9	4	0	0	0
Ga0373398_000665	Ga0373398_000665_12508_14073	Thermobacillus.bin96	12508	14073	+	1566	89.16	1.99	SLH.hmm	uncharacterized protein YkwD	0	35	0	0	0	0	147	48	484	0	0	0	0	0	0	18	43	26	0	0	0
Ga0373398_000665	Ga0373398_000665_15061_16743	Thermobacillus.bin96	15061	16743	-	1683	89.16	1.99	#N/A	NADPH-dependent 2,4-dienoyl-CoA reductase/sulfur reductase-like enzyme/rhodanese-related sulfurtransferase	0	36	0	0	0	0	148	36	524	0	0	0	0	0	0	16	39	26	0	0	0
Ga0373398_000665	Ga0373398_000665_16740_17081	Thermobacillus.bin96	16740	17081	-	342	89.16	1.99	#N/A	ArsR family transcriptional regulator	0	7	0	0	0	0	14	8	88	0	0	0	0	0	0	3	6	3	0	0	0
Ga0373398_000665	Ga0373398_000665_17490_18206	Thermobacillus.bin96	17490	18206	-	717	89.16	1.99	#N/A	hypothetical integral membrane protein (TIGR02206 family)	0	19	0	0	0	0	85	13	264	0	0	0	0	0	0	8	17	13	0	0	0
Ga0373398_000665	Ga0373398_000665_18863_20611	Thermobacillus.bin96	18863	20611	+	1749	89.16	1.99	#N/A	ATP-binding cassette subfamily B protein	0	44	0	0	0	1	161	43	534	0	0	0	0	0	0	18	42	21	0	0	0
Ga0373398_000665	Ga0373398_000665_20608_22593	Thermobacillus.bin96	20608	22593	+	1986	89.16	1.99	#N/A	ATP-binding cassette subfamily B protein	0	43	0	0	0	0	181	40	532	0	0	0	0	0	0	17	33	32	0	0	0
Ga0373398_000665	Ga0373398_000665_2260_2697	Thermobacillus.bin96	2260	2697	-	438	89.16	1.99	#N/A	predicted DCC family thiol-disulfide oxidoreductase YuxK	0	10	0	0	0	0	29	10	154	0	0	0	0	0	0	7	11	14	0	0	0
Ga0373398_000665	Ga0373398_000665_23758_24477	Thermobacillus.bin96	23758	24477	+	720	89.16	1.99	#N/A	NAD(P)-dependent dehydrogenase (short-subunit alcohol dehydrogenase family)	0	17	0	0	2	0	81	24	270	0	0	0	0	0	0	6	20	10	0	0	0
Ga0373398_000665	Ga0373398_000665_25324_26589	Thermobacillus.bin96	25324	26589	+	1266	89.16	1.99	#N/A	CubicO group peptidase (beta-lactamase class C family)	0	12	0	0	0	0	96	23	364	0	0	0	0	0	0	14	18	18	0	0	0
Ga0373398_000665	Ga0373398_000665_26609_27811	Thermobacillus.bin96	26609	27811	+	1203	89.16	1.99	#N/A	CubicO group peptidase (beta-lactamase class C family)	0	13	0	0	0	0	91	22	333	0	0	0	0	0	0	7	19	8	0	0	0
Ga0373398_000665	Ga0373398_000665_27824_28690	Thermobacillus.bin96	27824	28690	+	867	89.16	1.99	#N/A	ABC-2 type transport system permease protein	0	21	0	0	0	0	60	20	245	0	0	0	0	0	0	4	20	10	0	0	0
Ga0373398_000665	Ga0373398_000665_28722_29588	Thermobacillus.bin96	28722	29588	+	867	89.16	1.99	#N/A	ABC-2 type transport system permease protein	0	23	0	0	0	0	58	17	222	0	0	0	0	0	0	1	12	5	0	0	0
Ga0373398_000665	Ga0373398_000665_29592_30560	Thermobacillus.bin96	29592	30560	+	969	89.16	1.99	#N/A	ABC-2 type transport system ATP-binding protein	0	29	0	0	0	0	66	12	233	0	0	0	0	0	0	7	24	4	0	0	0
Ga0373398_000665	Ga0373398_000665_30620_32197	Thermobacillus.bin96	30620	32197	-	1578	89.16	1.99	#N/A	multiple sugar transport system substrate-binding protein	0	30	0	0	0	0	138	40	387	0	0	0	0	0	0	11	14	4	0	0	0
Ga0373398_000665	Ga0373398_000665_32820_33800	Thermobacillus.bin96	32820	33800	-	981	89.16	1.99	#N/A	murein DD-endopeptidase MepM/ murein hydrolase activator NlpD	0	22	0	0	0	0	73	32	303	0	0	0	0	0	0	8	22	2	0	0	0
Ga0373398_000665	Ga0373398_000665_3347_4228	Thermobacillus.bin96	3347	4228	+	882	89.16	1.99	#N/A	predicted amidohydrolase	0	21	0	0	1	0	76	24	293	0	0	0	0	0	0	14	20	1	0	0	0
Ga0373398_000665	Ga0373398_000665_33782_34828	Thermobacillus.bin96	33782	34828	+	1047	89.16	1.99	#N/A	hypothetical protein	0	32	0	0	0	0	79	15	255	0	0	0	0	0	0	3	18	6	0	0	0
Ga0373398_000665	Ga0373398_000665_34813_35676	Thermobacillus.bin96	34813	35676	+	864	89.16	1.99	GT2_Glycos_transf_2.hmm	glycosyltransferase involved in cell wall biosynthesis	0	24	0	0	0	0	67	26	264	0	0	0	0	0	0	9	13	8	0	0	0
Ga0373398_000665	Ga0373398_000665_36158_37330	Thermobacillus.bin96	36158	37330	+	1173	89.16	1.99	#N/A	predicted homoserine dehydrogenase-like protein	0	17	0	0	0	0	55	62	306	0	0	0	0	0	0	88	59	34	0	0	0
Ga0373398_000665	Ga0373398_000665_37358_38590	Thermobacillus.bin96	37358	38590	+	1233	89.16	1.99	AA3.hmm	L-2-hydroxyglutarate oxidase LhgO	0	24	0	0	0	0	113	44	294	0	0	0	0	0	0	64	56	30	0	0	0
Ga0373398_000665	Ga0373398_000665_38577_39146	Thermobacillus.bin96	38577	39146	+	570	89.16	1.99	#N/A	dTDP-4-dehydrorhamnose 3,5-epimerase	0	6	0	0	0	0	35	11	128	0	0	0	0	0	0	3	15	7	0	0	0
Ga0373398_000665	Ga0373398_000665_39150_40199	Thermobacillus.bin96	39150	40199	+	1050	89.16	1.99	#N/A	nucleoside-diphosphate-sugar epimerase	0	20	0	0	0	0	68	20	254	0	0	0	0	0	0	6	26	11	0	0	0
Ga0373398_000665	Ga0373398_000665_40654_41109	Thermobacillus.bin96	40654	41109	+	456	89.16	1.99	#N/A	c-di-GMP-binding flagellar brake protein YcgR	0	11	0	0	0	0	40	10	121	0	0	0	0	0	0	6	5	4	0	0	0
Ga0373398_000665	Ga0373398_000665_41192_41872	Thermobacillus.bin96	41192	41872	+	681	89.16	1.99	#N/A	capsular polysaccharide biosynthesis protein	0	12	0	0	0	0	49	18	202	0	0	0	0	0	0	7	14	16	0	0	0
Ga0373398_000665	Ga0373398_000665_41859_42491	Thermobacillus.bin96	41859	42491	+	633	89.16	1.99	#N/A	capsular exopolysaccharide synthesis family protein	0	6	0	0	0	0	63	15	216	0	0	0	0	0	0	2	22	8	0	0	0
Ga0373398_000665	Ga0373398_000665_4244_4936	Thermobacillus.bin96	4244	4936	+	693	89.16	1.99	#N/A	ribosomal protein S18 acetylase RimI-like enzyme	0	22	0	0	0	0	59	34	183	0	0	0	0	0	0	7	8	2	0	0	0
Ga0373398_000665	Ga0373398_000665_42727_43398	Thermobacillus.bin96	42727	43398	+	672	89.16	1.99	#N/A	lipopolysaccharide/colanic/teichoic acid biosynthesis glycosyltransferase	0	9	0	0	0	0	44	12	198	0	0	0	0	0	0	6	12	6	0	0	0
Ga0373398_000665	Ga0373398_000665_43412_44341	Thermobacillus.bin96	43412	44341	+	930	89.16	1.99	GT2_Glycos_transf_2.hmm	glycosyltransferase involved in cell wall biosynthesis	0	18	0	0	0	0	47	19	249	0	0	0	0	0	0	9	13	4	0	0	0
Ga0373398_000665	Ga0373398_000665_44331_45821	Thermobacillus.bin96	44331	45821	+	1491	89.16	1.99	#N/A	hypothetical protein	0	24	0	0	0	0	108	33	396	0	0	0	0	0	0	14	20	4	0	0	0
Ga0373398_000665	Ga0373398_000665_45814_46674	Thermobacillus.bin96	45814	46674	+	861	89.16	1.99	GT26.hmm	N-acetylglucosaminyldiphosphoundecaprenol N-acetyl-beta-D-mannosaminyltransferase	0	29	0	0	0	0	66	30	205	0	0	0	0	0	0	7	12	10	0	0	0
Ga0373398_000665	Ga0373398_000665_46646_47551	Thermobacillus.bin96	46646	47551	+	906	89.16	1.99	GT2_Glycos_transf_2.hmm	glycosyltransferase involved in cell wall biosynthesis	0	25	0	0	0	0	45	11	194	0	0	0	0	0	0	8	16	4	0	0	0
Ga0373398_000665	Ga0373398_000665_47548_48312	Thermobacillus.bin96	47548	48312	+	765	89.16	1.99	#N/A	glucose-1-phosphate thymidylyltransferase	0	17	0	0	0	0	66	19	189	0	0	0	0	0	0	7	16	16	0	0	0
Ga0373398_000665	Ga0373398_000665_48328_48870	Thermobacillus.bin96	48328	48870	+	543	89.16	1.99	#N/A	hypothetical protein	0	7	0	0	0	0	61	15	128	0	0	0	0	0	0	1	8	8	0	0	0
Ga0373398_000665	Ga0373398_000665_48911_49834	Thermobacillus.bin96	48911	49834	+	924	89.16	1.99	#N/A	UTP--glucose-1-phosphate uridylyltransferase	0	12	0	0	0	0	84	23	217	0	0	0	0	0	0	8	10	6	0	0	0
Ga0373398_000665	Ga0373398_000665_50364_51680	Thermobacillus.bin96	50364	51680	+	1317	89.16	1.99	#N/A	O-antigen/teichoic acid export membrane protein	0	26	0	0	0	0	166	44	464	0	0	0	0	0	0	19	42	24	0	0	0
Ga0373398_000665	Ga0373398_000665_5046_6023	Thermobacillus.bin96	5046	6023	-	978	89.16	1.99	#N/A	aryl-alcohol dehydrogenase-like predicted oxidoreductase	0	27	0	0	0	0	82	17	275	0	0	0	0	0	0	21	21	10	0	0	0
Ga0373398_000665	Ga0373398_000665_52470_54044	Thermobacillus.bin96	52470	54044	+	1575	89.16	1.99	#N/A	mannose-1-phosphate guanylyltransferase	0	33	0	0	0	0	134	37	478	0	0	0	0	0	0	12	28	13	0	0	0
Ga0373398_000665	Ga0373398_000665_54177_55058	Thermobacillus.bin96	54177	55058	+	882	89.16	1.99	#N/A	hypothetical protein	0	24	0	0	0	0	47	23	275	0	0	0	0	0	0	3	19	18	0	0	0
Ga0373398_000665	Ga0373398_000665_55170_56213	Thermobacillus.bin96	55170	56213	+	1044	89.16	1.99	GH26.hmm	mannan endo-1,4-beta-mannosidase	0	34	0	0	0	0	83	25	310	0	0	0	0	0	0	9	25	9	0	0	0
Ga0373398_000665	Ga0373398_000665_56996_59023	Thermobacillus.bin96	56996	59023	-	2028	89.16	1.99	GH26.hmm	hypothetical protein	0	46	0	0	0	0	151	44	536	0	0	0	0	0	0	17	38	37	0	0	0
Ga0373398_000665	Ga0373398_000665_59256_60329	Thermobacillus.bin96	59256	60329	+	1074	89.16	1.99	#N/A	hypothetical protein	0	21	0	0	0	0	99	32	393	0	0	0	0	0	0	14	12	3	0	0	0
Ga0373398_000665	Ga0373398_000665_60332_62122	Thermobacillus.bin96	60332	62122	+	1791	89.16	1.99	#N/A	subfamily B ATP-binding cassette protein MsbA	0	41	0	0	0	0	136	44	524	0	0	0	0	0	0	26	45	30	0	0	0
Ga0373398_000665	Ga0373398_000665_6256_8664	Thermobacillus.bin96	6256	8664	-	2409	89.16	1.99	#N/A	uncharacterized membrane protein	0	50	0	0	0	0	196	44	797	0	0	0	0	0	0	13	57	24	0	0	0
Ga0373398_000665	Ga0373398_000665_63101_63361	Thermobacillus.bin96	63101	63361	+	261	89.16	1.99	#N/A	hypothetical protein	0	0	0	0	0	0	5	2	25	0	0	0	0	0	0	0	3	2	0	0	0
Ga0373398_000665	Ga0373398_000665_63799_64173	Thermobacillus.bin96	63799	64173	-	375	89.16	1.99	#N/A	transcriptional regulator with XRE-family HTH domain	0	6	0	0	0	0	25	17	60	0	0	0	0	0	0	5	8	0	0	0	0
Ga0373398_000665	Ga0373398_000665_64370_65476	Thermobacillus.bin96	64370	65476	+	1107	89.16	1.99	#N/A	LCP family protein required for cell wall assembly	0	33	0	0	0	0	131	36	382	0	0	0	0	0	0	17	32	1	0	0	0
Ga0373398_000665	Ga0373398_000665_66331_66747	Thermobacillus.bin96	66331	66747	-	417	89.16	1.99	#N/A	cytoskeletal protein CcmA (bactofilin family)	0	7	0	0	0	0	24	16	77	0	0	0	0	0	0	2	2	6	0	0	0
Ga0373398_000665	Ga0373398_000665_66755_68095	Thermobacillus.bin96	66755	68095	-	1341	89.16	1.99	#N/A	murein DD-endopeptidase MepM/ murein hydrolase activator NlpD	0	43	0	0	0	0	76	39	300	0	0	0	0	0	0	10	18	25	0	0	0
Ga0373398_000665	Ga0373398_000665_886_2190	Thermobacillus.bin96	886	2190	-	1305	89.16	1.99	#N/A	hypothetical protein	0	40	0	0	0	0	97	48	343	0	0	0	0	0	0	6	31	9	0	0	0
Ga0373398_000665	Ga0373398_000665_9489_9923	Thermobacillus.bin96	9489	9923	+	435	89.16	1.99	#N/A	tRNA-binding protein	0	8	0	0	0	0	47	9	144	0	0	0	0	0	0	3	14	9	0	0	0
Ga0373398_000666	Ga0373398_000666_10529_11467	Actinopolymorpha.bin102	10529	11467	-	939	96.37	8.79	#N/A	tight adherence protein C	0	2	0	0	0	0	0	2	11	0	2	2	0	0	0	13	14	14	7	2	2
Ga0373398_000666	Ga0373398_000666_11464_12324	Actinopolymorpha.bin102	11464	12324	-	861	96.37	8.79	#N/A	tight adherence protein B	0	5	4	0	0	0	2	2	2	0	1	2	0	0	0	7	2	12	6	5	0
Ga0373398_000666	Ga0373398_000666_12324_13562	Actinopolymorpha.bin102	12324	13562	-	1239	96.37	8.79	#N/A	pilus assembly protein CpaF	0	5	2	0	0	0	6	4	8	0	1	0	0	0	0	27	19	26	9	3	11
Ga0373398_000666	Ga0373398_000666_13768_18660	Actinopolymorpha.bin102	13768	18660	-	4893	96.37	8.79	#N/A	glutamate dehydrogenase	2	39	4	4	4	22	8	16	30	8	1	5	11	68	7	90	58	63	30	12	27
Ga0373398_000666	Ga0373398_000666_18850_19350	Actinopolymorpha.bin102	18850	19350	+	501	96.37	8.79	#N/A	uncharacterized protein YndB with AHSA1/START domain	0	7	1	0	0	0	0	0	2	0	0	0	0	0	0	6	12	0	8	3	6
Ga0373398_000666	Ga0373398_000666_19693_21318	Actinopolymorpha.bin102	19693	21318	-	1626	96.37	8.79	#N/A	1-pyrroline-5-carboxylate dehydrogenase	0	10	4	0	0	0	2	2	17	3	0	0	0	0	0	22	33	19	13	6	8
Ga0373398_000666	Ga0373398_000666_21410_22351	Actinopolymorpha.bin102	21410	22351	-	942	96.37	8.79	#N/A	DNA end-binding protein Ku	0	2	0	0	0	0	0	2	16	1	1	0	0	0	0	5	11	8	6	4	10
Ga0373398_000666	Ga0373398_000666_22490_23440	Actinopolymorpha.bin102	22490	23440	-	951	96.37	8.79	#N/A	N-acetylmuramic acid 6-phosphate etherase	0	7	4	0	0	0	2	2	6	0	0	2	0	0	0	7	5	16	6	4	7
Ga0373398_000666	Ga0373398_000666_23437_24420	Actinopolymorpha.bin102	23437	24420	-	984	96.37	8.79	#N/A	DNA-binding MurR/RpiR family transcriptional regulator	0	3	7	0	0	0	5	2	4	0	2	0	0	1	0	13	10	6	3	2	6
Ga0373398_000666	Ga0373398_000666_24459_26261	Actinopolymorpha.bin102	24459	26261	-	1803	96.37	8.79	#N/A	CubicO group peptidase (beta-lactamase class C family)	0	10	3	0	0	0	3	7	15	2	0	0	0	0	0	31	19	25	12	6	13
Ga0373398_000666	Ga0373398_000666_26263_27615	Actinopolymorpha.bin102	26263	27615	-	1353	96.37	8.79	#N/A	uncharacterized protein YbbC (DUF1343 family)	0	12	0	0	0	0	0	1	10	0	0	1	0	0	0	24	22	13	14	1	14
Ga0373398_000666	Ga0373398_000666_27747_29402	Actinopolymorpha.bin102	27747	29402	-	1656	96.37	8.79	GH3.hmm	beta-N-acetylhexosaminidase	0	8	2	0	0	0	0	2	24	0	4	1	0	0	0	21	18	16	13	5	11
Ga0373398_000666	Ga0373398_000666_30104_30436	Actinopolymorpha.bin102	30104	30436	+	333	96.37	8.79	#N/A	DNA-binding NarL/FixJ family response regulator	0	2	1	0	0	0	0	0	0	0	0	0	0	0	0	1	5	0	2	0	0
Ga0373398_000666	Ga0373398_000666_30420_31652	Actinopolymorpha.bin102	30420	31652	+	1233	96.37	8.79	GH5_1.hmm	endoglucanase	0	2	2	0	3	0	4	2	8	0	0	0	0	0	0	9	16	13	1	8	11
Ga0373398_000666	Ga0373398_000666_31804_33435	Actinopolymorpha.bin102	31804	33435	-	1632	96.37	8.79	#N/A	signal transduction histidine kinase/putative methionine-R-sulfoxide reductase with GAF domain	0	19	0	0	0	0	2	8	23	2	4	0	0	0	0	34	24	29	15	4	5
Ga0373398_000666	Ga0373398_000666_33432_34079	Actinopolymorpha.bin102	33432	34079	-	648	96.37	8.79	#N/A	DNA-binding NarL/FixJ family response regulator	0	3	0	0	0	0	1	0	2	0	0	0	0	0	0	14	12	22	5	3	1
Ga0373398_000666	Ga0373398_000666_35035_36330	Actinopolymorpha.bin102	35035	36330	+	1296	96.37	8.79	GT2_Glyco_tranf_2_3.hmm	cellulose synthase/poly-beta-1,6-N-acetylglucosamine synthase-like glycosyltransferase	0	6	4	0	0	0	1	0	5	0	0	4	0	0	0	13	11	14	5	5	11
Ga0373398_000666	Ga0373398_000666_3551_4033	Actinopolymorpha.bin102	3551	4033	-	483	96.37	8.79	#N/A	SsrA-binding protein	0	3	2	0	0	0	0	5	9	0	0	0	0	0	0	7	6	6	2	5	1
Ga0373398_000666	Ga0373398_000666_36320_37912	Actinopolymorpha.bin102	36320	37912	+	1593	96.37	8.79	GT83.hmm	4-amino-4-deoxy-L-arabinose transferase-like glycosyltransferase	0	9	4	0	0	0	3	0	3	0	0	0	0	0	0	14	13	21	8	5	4
Ga0373398_000666	Ga0373398_000666_39819_41729	Actinopolymorpha.bin102	39819	41729	+	1911	96.37	8.79	#N/A	PAS domain S-box-containing protein	0	15	2	0	0	0	0	2	29	7	0	0	0	0	0	25	17	14	13	0	16
Ga0373398_000666	Ga0373398_000666_4147_5355	Actinopolymorpha.bin102	4147	5355	-	1209	96.37	8.79	#N/A	murein DD-endopeptidase MepM/ murein hydrolase activator NlpD	0	9	0	0	0	0	4	3	17	0	0	1	0	0	0	20	28	14	5	6	10
Ga0373398_000666	Ga0373398_000666_41726_42418	Actinopolymorpha.bin102	41726	42418	+	693	96.37	8.79	#N/A	RNA polymerase sigma factor (sigma-70 family)	0	3	2	0	0	0	0	9	9	0	2	2	0	0	0	5	5	16	3	0	7
Ga0373398_000666	Ga0373398_000666_43035_44096	Actinopolymorpha.bin102	43035	44096	-	1062	96.37	8.79	#N/A	NTE family protein	0	5	0	0	0	0	2	12	9	0	0	0	0	0	0	16	11	3	10	3	13
Ga0373398_000666	Ga0373398_000666_44163_45599	Actinopolymorpha.bin102	44163	45599	-	1437	96.37	8.79	#N/A	WS/DGAT/MGAT family acyltransferase	0	9	2	0	0	0	0	2	15	0	0	2	0	0	0	25	18	9	9	2	6
Ga0373398_000666	Ga0373398_000666_46000_48333	Actinopolymorpha.bin102	46000	48333	+	2334	96.37	8.79	PL8.hmm	hyaluronate lyase	0	17	2	0	0	0	8	8	32	1	0	4	0	1	0	37	19	50	18	9	8
Ga0373398_000666	Ga0373398_000666_50627_50866	Actinopolymorpha.bin102	50627	50866	+	240	96.37	8.79	#N/A	excisionase family DNA binding protein	0	5	0	0	0	0	0	0	0	0	0	0	0	0	0	5	4	5	2	0	3
Ga0373398_000666	Ga0373398_000666_51826_52659	Actinopolymorpha.bin102	51826	52659	+	834	96.37	8.79	CBM50.hmm	nucleoid-associated protein YgaU	0	8	2	0	0	0	6	4	7	0	0	0	0	0	0	20	5	14	5	2	2
Ga0373398_000666	Ga0373398_000666_53510_56368	Actinopolymorpha.bin102	53510	56368	-	2859	96.37	8.79	#N/A	preprotein translocase subunit SecA	0	14	3	0	0	0	7	7	22	0	0	0	0	0	0	53	65	37	12	5	26
Ga0373398_000666	Ga0373398_000666_56529_57689	Actinopolymorpha.bin102	56529	57689	+	1161	96.37	8.79	#N/A	RimJ/RimL family protein N-acetyltransferase	0	10	8	0	0	0	2	9	25	0	0	2	0	0	0	23	14	25	12	6	4
Ga0373398_000666	Ga0373398_000666_5680_6579	Actinopolymorpha.bin102	5680	6579	-	900	96.37	8.79	#N/A	cell division transport system permease protein	0	6	2	0	0	0	4	8	13	2	0	2	0	0	0	10	17	18	3	4	2
Ga0373398_000666	Ga0373398_000666_58117_58815	Actinopolymorpha.bin102	58117	58815	-	699	96.37	8.79	#N/A	ribosomal subunit interface protein	0	2	1	0	0	0	0	8	9	0	0	0	0	1	0	19	13	11	1	6	3
Ga0373398_000666	Ga0373398_000666_59254_59853	Actinopolymorpha.bin102	59254	59853	-	600	96.37	8.79	#N/A	predicted amidophosphoribosyltransferase	0	2	0	0	0	0	3	6	4	2	0	0	0	1	0	14	6	8	4	3	7
Ga0373398_000666	Ga0373398_000666_60015_61760	Actinopolymorpha.bin102	60015	61760	-	1746	96.37	8.79	#N/A	hypothetical protein	0	4	2	0	0	0	4	2	22	2	0	2	0	1	0	24	27	52	8	12	9
Ga0373398_000666	Ga0373398_000666_61771_63435	Actinopolymorpha.bin102	61771	63435	-	1665	96.37	8.79	#N/A	two-component system sensor histidine kinase MtrB	0	9	4	0	0	0	4	9	12	0	0	2	0	0	0	30	21	42	14	12	12
Ga0373398_000666	Ga0373398_000666_63723_64400	Actinopolymorpha.bin102	63723	64400	-	678	96.37	8.79	#N/A	two-component system response regulator MtrA	0	5	3	0	0	1	2	10	8	1	0	0	0	0	0	11	13	8	8	3	8
Ga0373398_000666	Ga0373398_000666_65876_66589	Actinopolymorpha.bin102	65876	66589	+	714	96.37	8.79	#N/A	hypothetical protein	0	1	1	0	0	0	2	0	5	0	0	0	0	0	0	9	6	5	2	2	0
Ga0373398_000666	Ga0373398_000666_6601_7290	Actinopolymorpha.bin102	6601	7290	-	690	96.37	8.79	#N/A	cell division transport system ATP-binding protein	0	6	0	0	0	0	2	1	0	4	1	2	0	0	0	5	8	8	5	5	5
Ga0373398_000666	Ga0373398_000666_66586_67833	Actinopolymorpha.bin102	66586	67833	+	1248	96.37	8.79	#N/A	hypothetical protein	0	2	0	0	0	0	2	3	18	0	0	0	0	0	0	18	9	21	5	4	3
Ga0373398_000666	Ga0373398_000666_67830_68090	Actinopolymorpha.bin102	67830	68090	+	261	96.37	8.79	#N/A	MoxR-like ATPase	0	0	0	0	0	0	0	0	4	0	0	0	0	0	0	2	0	1	0	0	0
Ga0373398_000666	Ga0373398_000666_7607_8731	Actinopolymorpha.bin102	7607	8731	-	1125	96.37	8.79	#N/A	peptide chain release factor 2	0	24	0	0	0	0	0	1	7	4	0	0	0	0	0	7	8	20	11	2	1
Ga0373398_000666	Ga0373398_000666_8_715	Actinopolymorpha.bin102	8	715	+	708	96.37	8.79	#N/A	D-3-phosphoglycerate dehydrogenase	0	1	2	0	0	0	4	0	10	0	0	0	1	0	0	16	4	18	7	2	0
Ga0373398_000666	Ga0373398_000666_801_3308	Actinopolymorpha.bin102	801	3308	-	2508	96.37	8.79	GH31.hmm	alpha-glucosidase	0	11	7	0	0	0	2	18	16	2	0	2	0	1	0	52	30	30	9	3	10
Ga0373398_000666	Ga0373398_000666_8829_9269	Actinopolymorpha.bin102	8829	9269	-	441	96.37	8.79	#N/A	uncharacterized protein (UPF0333 family)	0	2	0	0	0	0	0	1	15	0	0	2	0	0	0	0	2	4	2	0	1
Ga0373398_000666	Ga0373398_000666_9841_10242	Actinopolymorpha.bin102	9841	10242	-	402	96.37	8.79	#N/A	Flp pilus assembly protein TadG	0	7	0	0	0	0	0	0	6	0	0	0	0	0	0	8	4	17	2	2	3
Ga0373398_000667	Ga0373398_000667_10375_11466	Actinopolymorpha.bin55	10375	11466	-	1092	98.88	2.75	#N/A	putative pantetheine hydrolase	8	70	2	10	11	88	134	212	210	11	4	14	31	188	42	145	117	394	18	15	11
Ga0373398_000667	Ga0373398_000667_11586_12731	Actinopolymorpha.bin55	11586	12731	+	1146	98.88	2.75	#N/A	alanine racemase	8	87	3	14	5	117	191	257	169	19	6	16	23	212	49	172	155	431	28	13	28
Ga0373398_000667	Ga0373398_000667_12883_13971	Actinopolymorpha.bin55	12883	13971	+	1089	98.88	2.75	#N/A	pimeloyl-ACP methyl ester carboxylesterase	6	66	1	12	9	70	121	181	134	13	8	9	24	153	38	141	111	340	16	21	18
Ga0373398_000667	Ga0373398_000667_13968_14969	Actinopolymorpha.bin55	13968	14969	+	1002	98.88	2.75	#N/A	tRNA threonylcarbamoyladenosine biosynthesis protein TsaE	2	47	0	0	4	69	128	145	120	12	10	5	28	132	27	98	106	261	18	17	15
Ga0373398_000667	Ga0373398_000667_15024_15665	Actinopolymorpha.bin55	15024	15665	+	642	98.88	2.75	#N/A	tRNA threonylcarbamoyl adenosine modification protein YeaZ	3	35	0	8	8	38	76	88	115	7	2	4	13	96	22	53	67	191	1	8	3
Ga0373398_000667	Ga0373398_000667_15689_16159	Actinopolymorpha.bin55	15689	16159	+	471	98.88	2.75	#N/A	ribosomal-protein-alanine N-acetyltransferase	10	22	0	2	21	29	52	82	75	8	3	4	12	87	17	61	47	146	13	6	8
Ga0373398_000667	Ga0373398_000667_16417_18564	Actinopolymorpha.bin55	16417	18564	+	2148	98.88	2.75	#N/A	peptide/nickel transport system substrate-binding protein	6	87	2	20	16	168	263	310	388	18	10	19	46	288	78	268	217	652	35	18	26
Ga0373398_000667	Ga0373398_000667_182_1864	Actinopolymorpha.bin55	182	1864	+	1683	98.88	2.75	#N/A	ATPase subunit of ABC transporter with duplicated ATPase domains	3	86	2	8	15	128	194	295	272	24	12	9	31	256	48	256	182	585	28	24	12
Ga0373398_000667	Ga0373398_000667_18814_19860	Actinopolymorpha.bin55	18814	19860	+	1047	98.88	2.75	#N/A	N6-L-threonylcarbamoyladenine synthase	4	82	0	16	21	74	138	189	234	8	11	23	25	175	43	140	142	328	32	9	24
Ga0373398_000667	Ga0373398_000667_20104_21018	Actinopolymorpha.bin55	20104	21018	+	915	98.88	2.75	#N/A	formylglycine-generating enzyme required for sulfatase activity	4	44	2	24	9	55	107	129	220	15	9	7	13	145	45	112	103	302	18	18	1
Ga0373398_000667	Ga0373398_000667_2079_2522	Actinopolymorpha.bin55	2079	2522	+	444	98.88	2.75	#N/A	large subunit ribosomal protein L13	1	24	0	2	1	41	59	63	61	2	2	3	10	63	18	40	55	140	14	12	9
Ga0373398_000667	Ga0373398_000667_21294_22667	Actinopolymorpha.bin55	21294	22667	+	1374	98.88	2.75	#N/A	Na+/H+-dicarboxylate symporter	9	64	4	20	16	128	181	244	191	19	12	8	48	203	44	177	154	411	29	23	10
Ga0373398_000667	Ga0373398_000667_22762_23205	Actinopolymorpha.bin55	22762	23205	-	444	98.88	2.75	#N/A	rhodanese-related sulfurtransferase	4	25	0	4	6	41	65	69	89	11	6	4	9	103	20	70	57	166	18	7	0
Ga0373398_000667	Ga0373398_000667_23357_24238	Actinopolymorpha.bin55	23357	24238	+	882	98.88	2.75	#N/A	3-hydroxyisobutyrate dehydrogenase-like beta-hydroxyacid dehydrogenase	5	53	0	14	29	72	121	197	148	31	2	4	16	172	43	120	104	370	31	15	22
Ga0373398_000667	Ga0373398_000667_24607_26019	Actinopolymorpha.bin55	24607	26019	+	1413	98.88	2.75	GH3.hmm	beta-N-acetylhexosaminidase	9	63	8	18	6	76	184	222	297	11	4	9	29	198	32	156	141	412	20	12	12
Ga0373398_000667	Ga0373398_000667_2548_3084	Actinopolymorpha.bin55	2548	3084	+	537	98.88	2.75	#N/A	small subunit ribosomal protein S9	1	13	1	5	2	16	47	85	74	8	0	2	11	76	21	44	41	133	12	5	3
Ga0373398_000667	Ga0373398_000667_26099_26479	Actinopolymorpha.bin55	26099	26479	-	381	98.88	2.75	#N/A	reactive intermediate/imine deaminase	2	24	0	8	2	20	61	63	72	8	1	5	15	48	10	33	46	125	3	2	1
Ga0373398_000667	Ga0373398_000667_26563_27909	Actinopolymorpha.bin55	26563	27909	-	1347	98.88	2.75	#N/A	hypothetical protein	6	74	0	5	16	109	177	190	205	13	8	14	48	184	58	167	154	435	46	20	10
Ga0373398_000667	Ga0373398_000667_28092_28505	Actinopolymorpha.bin55	28092	28505	+	414	98.88	2.75	#N/A	chaperonin GroES	2	26	0	4	7	34	60	74	93	11	5	11	23	87	26	81	31	124	18	15	9
Ga0373398_000667	Ga0373398_000667_28658_30280	Actinopolymorpha.bin55	28658	30280	+	1623	98.88	2.75	#N/A	chaperonin GroEL	15	72	2	6	17	179	210	300	322	39	8	14	50	325	57	205	174	519	23	25	26
Ga0373398_000667	Ga0373398_000667_30535_31053	Actinopolymorpha.bin55	30535	31053	+	519	98.88	2.75	#N/A	AhpD family alkylhydroperoxidase	0	33	0	6	2	37	86	78	96	7	6	4	6	106	21	75	50	193	8	10	6
Ga0373398_000667	Ga0373398_000667_3093_4439	Actinopolymorpha.bin55	3093	4439	+	1347	98.88	2.75	#N/A	phosphoglucosamine mutase	10	82	2	5	13	81	158	219	173	14	6	8	18	169	32	131	111	393	24	9	12
Ga0373398_000667	Ga0373398_000667_31106_32026	Actinopolymorpha.bin55	31106	32026	+	921	98.88	2.75	#N/A	RNA polymerase sigma-70 factor (ECF subfamily)	8	43	0	5	6	55	114	140	136	18	1	12	37	144	18	83	93	253	33	5	7
Ga0373398_000667	Ga0373398_000667_32097_33344	Actinopolymorpha.bin55	32097	33344	+	1248	98.88	2.75	#N/A	MFS family permease	3	82	6	8	11	85	170	157	174	11	7	9	24	139	30	178	118	322	26	20	15
Ga0373398_000667	Ga0373398_000667_33481_34995	Actinopolymorpha.bin55	33481	34995	+	1515	98.88	2.75	#N/A	IMP dehydrogenase	5	102	2	27	13	87	179	266	251	18	13	12	30	276	52	184	170	489	31	25	13
Ga0373398_000667	Ga0373398_000667_35080_36195	Actinopolymorpha.bin55	35080	36195	+	1116	98.88	2.75	#N/A	IMP dehydrogenase	4	66	2	11	3	68	106	124	184	8	5	22	40	187	56	162	155	400	34	17	5
Ga0373398_000667	Ga0373398_000667_36356_39712	Actinopolymorpha.bin55	36356	39712	-	3357	98.88	2.75	#N/A	HAE1 family hydrophobic/amphiphilic exporter-1	12	186	2	27	20	232	406	501	532	54	29	42	59	553	117	440	340	1041	59	49	44
Ga0373398_000667	Ga0373398_000667_39895_40389	Actinopolymorpha.bin55	39895	40389	+	495	98.88	2.75	#N/A	DNA-binding MarR family transcriptional regulator	2	36	0	3	6	23	70	104	110	10	1	6	21	110	18	100	76	220	15	2	4
Ga0373398_000667	Ga0373398_000667_40496_42058	Actinopolymorpha.bin55	40496	42058	+	1563	98.88	2.75	#N/A	acyl-CoA reductase-like NAD-dependent aldehyde dehydrogenase	2	68	0	10	14	90	195	236	306	18	1	22	40	253	66	197	160	513	45	18	13
Ga0373398_000667	Ga0373398_000667_42058_43800	Actinopolymorpha.bin55	42058	43800	+	1743	98.88	2.75	AA3.hmm	cholesterol oxidase	1	72	2	29	20	134	202	266	257	9	8	17	40	289	52	215	206	446	14	25	16
Ga0373398_000667	Ga0373398_000667_45274_46842	Actinopolymorpha.bin55	45274	46842	+	1569	98.88	2.75	#N/A	GMP synthase (glutamine-hydrolysing)	3	79	0	19	20	108	167	220	246	16	6	22	30	224	56	216	180	422	29	14	13
Ga0373398_000667	Ga0373398_000667_4545_5531	Actinopolymorpha.bin55	4545	5531	-	987	98.88	2.75	#N/A	type I pantothenate kinase	8	62	2	1	8	104	150	144	128	15	10	22	26	228	50	148	121	365	26	13	19
Ga0373398_000667	Ga0373398_000667_46846_47904	Actinopolymorpha.bin55	46846	47904	+	1059	98.88	2.75	#N/A	alcohol dehydrogenase	0	47	0	8	8	55	90	132	182	12	4	19	14	144	29	105	101	311	10	15	15
Ga0373398_000667	Ga0373398_000667_47965_48954	Actinopolymorpha.bin55	47965	48954	+	990	98.88	2.75	#N/A	putative glutathione S-transferase	6	55	3	5	6	45	119	132	155	16	5	8	25	123	25	105	97	282	13	10	8
Ga0373398_000667	Ga0373398_000667_48966_50093	Actinopolymorpha.bin55	48966	50093	-	1128	98.88	2.75	GH27.hmm	alpha-galactosidase	9	67	3	13	4	79	112	183	156	13	0	15	37	159	28	175	116	320	28	13	17
Ga0373398_000667	Ga0373398_000667_50223_50429	Actinopolymorpha.bin55	50223	50429	-	207	98.88	2.75	#N/A	phage shock protein C	1	8	1	0	4	24	49	45	61	3	0	3	5	38	12	44	20	105	8	2	2
Ga0373398_000667	Ga0373398_000667_50964_52385	Actinopolymorpha.bin55	50964	52385	-	1422	98.88	2.75	#N/A	phage shock protein PspC (stress-responsive transcriptional regulator)	4	59	0	19	18	79	147	279	260	35	3	16	37	220	33	138	122	473	31	13	17
Ga0373398_000667	Ga0373398_000667_52762_54189	Actinopolymorpha.bin55	52762	54189	+	1428	98.88	2.75	#N/A	phage shock protein PspC (stress-responsive transcriptional regulator)/signal transduction histidine kinase	0	54	0	28	20	109	160	216	265	24	4	19	26	232	68	176	113	374	19	25	19
Ga0373398_000667	Ga0373398_000667_54237_54893	Actinopolymorpha.bin55	54237	54893	+	657	98.88	2.75	#N/A	DNA-binding NarL/FixJ family response regulator	5	41	0	5	3	42	55	140	123	16	5	3	21	126	32	73	102	206	8	7	8
Ga0373398_000667	Ga0373398_000667_55094_56002	Actinopolymorpha.bin55	55094	56002	+	909	98.88	2.75	#N/A	DNA-binding MarR family transcriptional regulator/GNAT superfamily N-acetyltransferase	7	52	6	15	10	70	127	188	176	21	5	4	19	156	30	126	82	306	29	9	12
Ga0373398_000667	Ga0373398_000667_56513_57238	Actinopolymorpha.bin55	56513	57238	-	726	98.88	2.75	CE14.hmm	LmbE family N-acetylglucosaminyl deacetylase	1	31	0	3	6	30	106	124	115	8	8	18	14	119	21	85	62	232	3	15	6
Ga0373398_000667	Ga0373398_000667_5736_7514	Actinopolymorpha.bin55	5736	7514	+	1779	98.88	2.75	#N/A	glucosamine--fructose-6-phosphate aminotransferase (isomerizing)	15	121	4	14	6	131	214	319	307	32	5	15	59	319	61	237	176	589	50	32	23
Ga0373398_000667	Ga0373398_000667_57910_58500	Actinopolymorpha.bin55	57910	58500	+	591	98.88	2.75	CE4.hmm	peptidoglycan/xylan/chitin deacetylase (PgdA/CDA1 family)	2	21	0	2	4	55	74	109	93	8	2	3	9	88	26	52	70	179	17	6	1
Ga0373398_000667	Ga0373398_000667_58874_60997	Actinopolymorpha.bin55	58874	60997	+	2124	98.88	2.75	#N/A	peptide/nickel transport system substrate-binding protein	8	90	8	25	12	139	265	357	302	37	14	31	32	336	63	285	211	565	51	22	36
Ga0373398_000667	Ga0373398_000667_61094_63457	Actinopolymorpha.bin55	61094	63457	+	2364	98.88	2.75	#N/A	DNA helicase-2/ATP-dependent DNA helicase PcrA	6	124	2	26	14	152	271	366	393	37	11	31	50	373	88	278	237	676	42	26	27
Ga0373398_000667	Ga0373398_000667_63494_64483	Actinopolymorpha.bin55	63494	64483	-	990	98.88	2.75	#N/A	murein DD-endopeptidase MepM/ murein hydrolase activator NlpD	6	43	4	16	9	68	119	179	178	18	13	3	27	217	20	160	107	282	19	9	18
Ga0373398_000667	Ga0373398_000667_65409_65738	Actinopolymorpha.bin55	65409	65738	+	330	98.88	2.75	#N/A	methylmalonyl-CoA mutase C-terminal domain/subunit	1	14	0	3	2	19	64	82	65	9	9	2	10	83	21	57	28	135	10	6	5
Ga0373398_000667	Ga0373398_000667_65907_67100	Actinopolymorpha.bin55	65907	67100	+	1194	98.88	2.75	#N/A	succinyl-CoA synthetase beta subunit	7	50	4	10	12	97	139	188	192	11	13	4	19	212	44	121	120	337	31	23	17
Ga0373398_000667	Ga0373398_000667_67116_68000	Actinopolymorpha.bin55	67116	68000	+	885	98.88	2.75	#N/A	succinyl-CoA synthetase alpha subunit	2	35	0	13	9	69	105	120	147	7	1	13	15	105	19	79	56	208	20	9	11
Ga0373398_000667	Ga0373398_000667_7541_8281	Actinopolymorpha.bin55	7541	8281	-	741	98.88	2.75	#N/A	VIT1/CCC1 family predicted Fe2+/Mn2+ transporter	1	36	0	13	6	53	66	96	128	11	4	11	13	119	32	94	75	219	10	1	11
Ga0373398_000667	Ga0373398_000667_8483_8845	Actinopolymorpha.bin55	8483	8845	+	363	98.88	2.75	#N/A	holo-[acyl-carrier protein] synthase	3	24	0	2	4	14	36	76	41	8	10	3	2	53	10	45	29	100	6	2	3
Ga0373398_000667	Ga0373398_000667_8855_10279	Actinopolymorpha.bin55	8855	10279	+	1425	98.88	2.75	#N/A	hydroxyethylthiazole kinase-like uncharacterized protein yjeF	2	73	4	8	27	106	140	195	232	14	13	5	49	181	57	185	124	440	24	27	21
Ga0373398_000668	Ga0373398_000668_10003_10800	Paenibacillus.bin35	10003	10800	-	798	96.22	2.11	#N/A	putative hydrolase of the HAD superfamily	17	35	22	9	41	7	49	51	71	24	9	31	6	6	1	4	2	10	6	2	6
Ga0373398_000668	Ga0373398_000668_11406_12395	Paenibacillus.bin35	11406	12395	-	990	96.22	2.11	#N/A	aryl-alcohol dehydrogenase-like predicted oxidoreductase	59	67	30	30	31	12	76	113	71	65	16	41	3	6	6	11	7	22	4	4	13
Ga0373398_000668	Ga0373398_000668_12437_12670	Paenibacillus.bin35	12437	12670	-	234	96.22	2.11	#N/A	uncharacterized protein YnzC (UPF0291/DUF896 family)	11	18	5	6	9	2	16	17	25	12	1	12	1	2	0	4	0	10	1	0	1
Ga0373398_000668	Ga0373398_000668_12790_13224	Paenibacillus.bin35	12790	13224	-	435	96.22	2.11	CBM50.hmm	hypothetical protein	21	31	16	7	22	2	48	44	39	29	11	29	4	2	1	2	0	36	1	7	3
Ga0373398_000668	Ga0373398_000668_13320_13940	Paenibacillus.bin35	13320	13940	+	621	96.22	2.11	#N/A	repressor LexA	28	48	29	2	28	9	66	72	29	22	9	32	1	6	5	4	0	22	1	7	11
Ga0373398_000668	Ga0373398_000668_14130_14678	Paenibacillus.bin35	14130	14678	+	549	96.22	2.11	#N/A	predicted kinase	25	34	9	9	18	2	41	54	33	22	21	23	3	0	4	5	6	20	0	7	3
Ga0373398_000668	Ga0373398_000668_14826_16154	Paenibacillus.bin35	14826	16154	-	1329	96.22	2.11	#N/A	glutamine synthetase	48	83	42	31	59	11	94	156	79	50	29	33	4	7	8	11	6	51	6	21	6
Ga0373398_000668	Ga0373398_000668_1583_3832	Paenibacillus.bin35	1583	3832	-	2250	96.22	2.11	#N/A	DEAD/DEAH box helicase domain-containing protein	84	129	72	39	66	34	191	155	155	113	22	79	5	14	17	27	8	64	3	28	15
Ga0373398_000668	Ga0373398_000668_16206_16616	Paenibacillus.bin35	16206	16616	-	411	96.22	2.11	#N/A	MerR family glutamine synthetase transcriptional repressor	7	19	13	16	6	4	31	15	32	17	2	10	3	0	1	5	0	22	0	6	0
Ga0373398_000668	Ga0373398_000668_16694_17941	Paenibacillus.bin35	16694	17941	-	1248	96.22	2.11	#N/A	cystathionine beta-lyase family protein involved in aluminum resistance	44	66	71	35	62	11	135	102	99	48	23	53	9	6	6	11	4	29	2	7	8
Ga0373398_000668	Ga0373398_000668_178_1524	Paenibacillus.bin35	178	1524	-	1347	96.22	2.11	#N/A	hypothetical protein	47	101	33	35	44	11	98	143	102	76	30	40	8	7	6	16	13	30	0	12	7
Ga0373398_000668	Ga0373398_000668_17978_19282	Paenibacillus.bin35	17978	19282	-	1305	96.22	2.11	#N/A	GTP-binding protein HflX	29	90	42	21	59	13	131	133	63	57	21	43	4	6	8	5	7	40	2	9	11
Ga0373398_000668	Ga0373398_000668_19430_20398	Paenibacillus.bin35	19430	20398	-	969	96.22	2.11	#N/A	stage V sporulation protein K	34	63	28	23	27	18	73	141	78	61	19	31	2	6	6	5	8	33	2	9	7
Ga0373398_000668	Ga0373398_000668_22319_23491	Paenibacillus.bin35	22319	23491	-	1173	96.22	2.11	#N/A	hippurate hydrolase	61	99	64	13	34	10	92	153	83	64	40	52	7	2	17	10	4	60	6	7	6
Ga0373398_000668	Ga0373398_000668_23533_24462	Paenibacillus.bin35	23533	24462	-	930	96.22	2.11	#N/A	L-serine dehydratase	16	61	21	15	27	11	91	101	50	53	11	34	2	1	15	4	6	33	0	2	5
Ga0373398_000668	Ga0373398_000668_24459_25142	Paenibacillus.bin35	24459	25142	-	684	96.22	2.11	#N/A	L-serine dehydratase	20	47	29	20	9	4	67	64	34	38	12	25	3	5	0	12	3	34	0	6	0
Ga0373398_000668	Ga0373398_000668_26285_27301	Paenibacillus.bin35	26285	27301	-	1017	96.22	2.11	#N/A	nucleoside-diphosphate-sugar epimerase	34	82	44	20	48	5	86	74	71	49	14	30	3	10	5	4	3	28	5	1	12
Ga0373398_000668	Ga0373398_000668_27381_28271	Paenibacillus.bin35	27381	28271	-	891	96.22	2.11	#N/A	hypothetical protein	33	68	47	9	20	8	103	100	62	48	14	31	11	5	7	13	7	31	6	6	10
Ga0373398_000668	Ga0373398_000668_28477_29376	Paenibacillus.bin35	28477	29376	+	900	96.22	2.11	#N/A	NAD(P)-dependent dehydrogenase (short-subunit alcohol dehydrogenase family)	33	80	34	17	38	20	74	97	73	63	14	40	5	4	9	10	6	53	6	10	7
Ga0373398_000668	Ga0373398_000668_29461_30021	Paenibacillus.bin35	29461	30021	-	561	96.22	2.11	#N/A	uncharacterized SAM-binding protein YcdF (DUF218 family)	27	31	17	11	15	15	50	57	28	24	4	18	2	3	1	8	1	29	0	4	4
Ga0373398_000668	Ga0373398_000668_30128_30703	Paenibacillus.bin35	30128	30703	-	576	96.22	2.11	#N/A	ribosomal protein S18 acetylase RimI-like enzyme	20	35	18	7	15	6	62	44	34	28	18	13	4	1	5	12	2	27	0	4	3
Ga0373398_000668	Ga0373398_000668_30765_31787	Paenibacillus.bin35	30765	31787	-	1023	96.22	2.11	CE4.hmm	peptidoglycan/xylan/chitin deacetylase (PgdA/CDA1 family)	27	74	38	25	28	7	78	76	62	35	17	41	3	8	2	14	4	36	2	2	7
Ga0373398_000668	Ga0373398_000668_31756_32421	Paenibacillus.bin35	31756	32421	-	666	96.22	2.11	CE7.hmm	esterase/lipase	21	27	30	15	35	8	62	55	27	27	6	18	3	6	2	5	1	16	6	6	8
Ga0373398_000668	Ga0373398_000668_32452_33201	Paenibacillus.bin35	32452	33201	-	750	96.22	2.11	#N/A	cyclophilin family peptidyl-prolyl cis-trans isomerase	28	50	34	11	23	6	49	68	56	31	15	26	2	5	0	9	0	29	4	2	6
Ga0373398_000668	Ga0373398_000668_33288_35906	Paenibacillus.bin35	33288	35906	-	2619	96.22	2.11	GT51.hmm	penicillin-binding protein 2A	111	198	92	46	103	23	240	276	172	119	55	119	7	15	19	23	18	94	5	32	37
Ga0373398_000668	Ga0373398_000668_36055_36294	Paenibacillus.bin35	36055	36294	-	240	96.22	2.11	#N/A	host factor-I protein	15	24	5	5	15	5	29	39	14	9	2	14	5	1	1	4	0	2	4	1	2
Ga0373398_000668	Ga0373398_000668_36360_37322	Paenibacillus.bin35	36360	37322	-	963	96.22	2.11	#N/A	tRNA dimethylallyltransferase	25	47	40	10	28	15	73	73	34	40	22	18	5	3	14	13	8	44	12	4	2
Ga0373398_000668	Ga0373398_000668_37319_38092	Paenibacillus.bin35	37319	38092	-	774	96.22	2.11	#N/A	hypothetical protein	28	57	49	27	34	8	74	87	43	31	22	20	3	7	3	10	3	41	0	5	6
Ga0373398_000668	Ga0373398_000668_38221_40347	Paenibacillus.bin35	38221	40347	-	2127	96.22	2.11	#N/A	DNA mismatch repair protein MutL	64	144	100	51	77	18	172	181	185	98	49	91	7	10	18	15	3	120	8	21	12
Ga0373398_000668	Ga0373398_000668_40353_41894	Paenibacillus.bin35	40353	41894	-	1542	96.22	2.11	#N/A	carboxyl-terminal processing protease	36	91	41	15	47	11	121	103	100	66	30	36	4	5	4	8	0	35	5	11	7
Ga0373398_000668	Ga0373398_000668_41863_44514	Paenibacillus.bin35	41863	44514	-	2652	96.22	2.11	#N/A	DNA mismatch repair protein MutS	123	173	120	60	116	34	187	271	194	113	49	131	12	15	31	26	9	120	6	26	13
Ga0373398_000668	Ga0373398_000668_44756_46171	Paenibacillus.bin35	44756	46171	-	1416	96.22	2.11	#N/A	hypothetical protein	56	122	46	38	63	14	138	182	109	67	37	58	8	8	16	11	8	57	4	15	9
Ga0373398_000668	Ga0373398_000668_4614_5549	Paenibacillus.bin35	4614	5549	-	936	96.22	2.11	#N/A	ribonuclease Z	40	52	36	25	29	9	74	89	48	41	9	46	9	6	7	2	4	23	6	4	14
Ga0373398_000668	Ga0373398_000668_46286_46855	Paenibacillus.bin35	46286	46855	-	570	96.22	2.11	#N/A	spore coat protein E	19	36	19	12	36	8	71	59	46	22	9	27	5	5	0	3	8	15	0	4	6
Ga0373398_000668	Ga0373398_000668_47056_47886	Paenibacillus.bin35	47056	47886	-	831	96.22	2.11	#N/A	NitT/TauT family transport system permease protein	21	75	27	7	25	13	41	59	59	36	10	23	2	5	4	3	5	40	4	9	12
Ga0373398_000668	Ga0373398_000668_47883_48671	Paenibacillus.bin35	47883	48671	-	789	96.22	2.11	#N/A	NitT/TauT family transport system ATP-binding protein	15	46	15	3	19	7	66	74	35	28	11	27	2	3	3	13	0	21	4	1	3
Ga0373398_000668	Ga0373398_000668_48673_49647	Paenibacillus.bin35	48673	49647	-	975	96.22	2.11	#N/A	NitT/TauT family transport system substrate-binding protein	32	54	31	11	22	8	71	87	46	27	17	24	6	16	8	4	11	33	2	7	11
Ga0373398_000668	Ga0373398_000668_49888_51555	Paenibacillus.bin35	49888	51555	-	1668	96.22	2.11	#N/A	carboxypeptidase Taq	39	113	55	28	50	21	145	143	100	107	34	59	6	10	18	14	9	84	5	22	9
Ga0373398_000668	Ga0373398_000668_51545_51898	Paenibacillus.bin35	51545	51898	+	354	96.22	2.11	#N/A	uncharacterized protein YqkB	6	23	5	9	9	6	34	19	19	15	10	9	1	1	0	0	1	9	0	1	2
Ga0373398_000668	Ga0373398_000668_52176_53402	Paenibacillus.bin35	52176	53402	-	1227	96.22	2.11	#N/A	spore germination protein KC	36	42	46	20	31	11	83	71	67	55	23	51	8	3	9	7	2	28	4	14	12
Ga0373398_000668	Ga0373398_000668_53399_54496	Paenibacillus.bin35	53399	54496	-	1098	96.22	2.11	#N/A	spore germination protein	30	62	28	21	26	6	51	75	52	49	11	19	2	2	7	7	4	23	2	4	8
Ga0373398_000668	Ga0373398_000668_54444_56171	Paenibacillus.bin35	54444	56171	-	1728	96.22	2.11	#N/A	spore germination protein KA	60	98	55	21	62	13	140	180	122	78	28	80	13	12	11	15	12	81	7	14	14
Ga0373398_000668	Ga0373398_000668_56338_58209	Paenibacillus.bin35	56338	58209	-	1872	96.22	2.11	#N/A	Cd2+/Zn2+-exporting ATPase	91	135	83	35	76	22	249	237	125	125	36	79	8	13	5	17	17	76	9	34	18
Ga0373398_000668	Ga0373398_000668_5732_9241	Paenibacillus.bin35	5732	9241	-	3510	96.22	2.11	#N/A	5-methyltetrahydrofolate--homocysteine methyltransferase	119	221	113	60	132	35	239	281	257	172	52	88	29	14	22	18	9	132	18	40	40
Ga0373398_000668	Ga0373398_000668_58610_60526	Paenibacillus.bin35	58610	60526	+	1917	96.22	2.11	GH18.hmm	spore germination protein YaaH	87	143	69	32	90	12	158	176	163	47	46	75	12	6	10	13	2	85	8	14	16
Ga0373398_000668	Ga0373398_000668_60543_61694	Paenibacillus.bin35	60543	61694	-	1152	96.22	2.11	#N/A	thermitase	66	77	37	23	42	12	100	132	83	41	23	41	5	8	12	7	0	43	6	2	14
Ga0373398_000668	Ga0373398_000668_62086_64038	Paenibacillus.bin35	62086	64038	+	1953	96.22	2.11	GH127.hmm	hypothetical protein	101	151	62	35	60	21	195	172	120	144	41	84	7	5	11	15	3	92	15	24	18
Ga0373398_000668	Ga0373398_000668_64155_65453	Paenibacillus.bin35	64155	65453	-	1299	96.22	2.11	#N/A	multiple sugar transport system substrate-binding protein	34	82	61	21	37	20	120	123	65	75	28	57	6	2	10	8	4	37	4	10	4
Ga0373398_000668	Ga0373398_000668_65660_67069	Paenibacillus.bin35	65660	67069	-	1410	96.22	2.11	#N/A	sedoheptulokinase	45	113	73	34	53	17	141	181	125	87	20	56	20	2	11	23	10	56	8	24	22
Ga0373398_000668	Ga0373398_000668_67270_67875	Paenibacillus.bin35	67270	67875	-	606	96.22	2.11	#N/A	membrane protein DedA with SNARE-associated domain	13	53	32	23	14	4	59	91	61	34	19	20	10	4	5	5	5	11	2	6	9
Ga0373398_000668	Ga0373398_000668_9373_9915	Paenibacillus.bin35	9373	9915	+	543	96.22	2.11	#N/A	1,2-dihydroxy-3-keto-5-methylthiopentene dioxygenase	12	36	21	11	28	3	43	50	26	23	15	15	1	0	7	8	4	26	0	3	4
Ga0373398_000669	Ga0373398_000669_12570_13127	Thermobacillus.bin43	12570	13127	+	558	96.05	1.98	#N/A	hypothetical protein	5	19	62	1	2	9	0	0	33	25	11	47	15	92	16	209	271	86	22	17	13
Ga0373398_000669	Ga0373398_000669_13124_13798	Thermobacillus.bin43	13124	13798	+	675	96.05	1.98	#N/A	uncharacterized SAM-binding protein YcdF (DUF218 family)	14	40	111	0	1	14	1	0	52	63	21	64	14	155	8	323	368	137	35	29	21
Ga0373398_000669	Ga0373398_000669_13914_14897	Thermobacillus.bin43	13914	14897	+	984	96.05	1.98	#N/A	stage V sporulation protein K	13	51	149	7	13	20	3	3	64	76	49	128	15	207	14	399	550	197	34	30	32
Ga0373398_000669	Ga0373398_000669_14931_16217	Thermobacillus.bin43	14931	16217	+	1287	96.05	1.98	#N/A	GTP-binding protein HflX	22	39	234	6	13	24	5	5	87	96	68	142	41	301	16	635	675	346	76	61	30
Ga0373398_000669	Ga0373398_000669_16400_17677	Thermobacillus.bin43	16400	17677	+	1278	96.05	1.98	#N/A	cystathionine beta-lyase family protein involved in aluminum resistance	17	60	207	1	12	26	0	8	95	127	24	148	36	337	18	623	687	331	85	73	49
Ga0373398_000669	Ga0373398_000669_17739_18152	Thermobacillus.bin43	17739	18152	+	414	96.05	1.98	#N/A	MerR family glutamine synthetase transcriptional repressor	4	12	63	1	2	8	0	1	26	20	7	41	5	85	12	175	201	63	16	13	12
Ga0373398_000669	Ga0373398_000669_18174_19502	Thermobacillus.bin43	18174	19502	+	1329	96.05	1.98	#N/A	glutamine synthetase	24	72	194	13	16	30	1	6	105	96	45	156	21	285	20	653	709	346	59	74	41
Ga0373398_000669	Ga0373398_000669_19702_20334	Thermobacillus.bin43	19702	20334	-	633	96.05	1.98	#N/A	repressor LexA	6	44	96	0	13	13	1	0	38	64	22	71	20	144	6	308	448	165	43	34	17
Ga0373398_000669	Ga0373398_000669_20549_20932	Thermobacillus.bin43	20549	20932	+	384	96.05	1.98	CBM50.hmm	hypothetical protein	5	21	80	0	2	8	0	0	20	39	21	60	10	79	6	245	294	98	44	31	10
Ga0373398_000669	Ga0373398_000669_21170_21358	Thermobacillus.bin43	21170	21358	+	189	96.05	1.98	#N/A	uncharacterized protein YnzC (UPF0291/DUF896 family)	1	12	35	1	0	4	0	0	13	17	4	22	7	30	1	76	81	61	8	8	4
Ga0373398_000669	Ga0373398_000669_21932_22723	Thermobacillus.bin43	21932	22723	+	792	96.05	1.98	#N/A	putative hydrolase of the HAD superfamily	12	41	87	4	1	20	3	4	60	41	27	74	20	152	8	339	480	131	46	26	4
Ga0373398_000669	Ga0373398_000669_22778_23320	Thermobacillus.bin43	22778	23320	-	543	96.05	1.98	#N/A	1,2-dihydroxy-3-keto-5-methylthiopentene dioxygenase	6	30	91	8	22	59	3	12	50	46	19	62	18	108	11	288	365	115	36	32	7
Ga0373398_000669	Ga0373398_000669_23502_23879	Thermobacillus.bin43	23502	23879	-	378	96.05	1.98	#N/A	hypothetical protein	7	22	67	39	73	136	4	15	70	90	35	102	42	89	16	227	261	83	23	26	49
Ga0373398_000669	Ga0373398_000669_23963_24253	Thermobacillus.bin43	23963	24253	-	291	96.05	1.98	#N/A	hypothetical protein	7	12	69	0	0	8	0	0	25	30	8	35	4	64	3	185	226	79	17	20	5
Ga0373398_000669	Ga0373398_000669_24695_28072	Thermobacillus.bin43	24695	28072	+	3378	96.05	1.98	#N/A	5-methyltetrahydrofolate--homocysteine methyltransferase	40	161	529	5	18	57	5	1	216	232	94	338	75	721	29	1567	1930	772	148	150	82
Ga0373398_000669	Ga0373398_000669_2789_5524	Thermobacillus.bin43	2789	5524	+	2736	96.05	1.98	#N/A	DNA mismatch repair protein MutS	49	157	449	12	26	55	2	3	229	230	68	295	79	607	39	1295	1586	650	128	119	87
Ga0373398_000669	Ga0373398_000669_28164_29117	Thermobacillus.bin43	28164	29117	+	954	96.05	1.98	#N/A	ribonuclease Z	6	29	142	3	10	20	0	0	64	101	25	113	34	164	11	459	634	219	45	37	19
Ga0373398_000669	Ga0373398_000669_29729_32017	Thermobacillus.bin43	29729	32017	+	2289	96.05	1.98	#N/A	DEAD/DEAH box helicase domain-containing protein	38	70	360	4	10	29	0	4	185	123	53	212	55	442	49	900	1121	524	79	83	73
Ga0373398_000669	Ga0373398_000669_32014_33387	Thermobacillus.bin43	32014	33387	+	1374	96.05	1.98	#N/A	hypothetical protein	19	78	229	6	4	33	2	0	98	115	47	178	24	302	8	707	779	388	88	55	48
Ga0373398_000669	Ga0373398_000669_33463_34284	Thermobacillus.bin43	33463	34284	+	822	96.05	1.98	#N/A	formamidopyrimidine-DNA glycosylase	9	29	114	1	7	12	1	0	45	51	21	102	10	165	8	391	424	167	37	32	21
Ga0373398_000669	Ga0373398_000669_34288_35130	Thermobacillus.bin43	34288	35130	+	843	96.05	1.98	#N/A	deoxyribonuclease-4	6	28	112	5	11	7	0	0	83	44	41	88	11	143	5	390	387	242	40	40	15
Ga0373398_000669	Ga0373398_000669_35487_36269	Thermobacillus.bin43	35487	36269	+	783	96.05	1.98	#N/A	iron complex transport system ATP-binding protein	3	12	116	2	9	9	0	0	55	75	23	75	6	160	8	310	384	131	37	38	18
Ga0373398_000669	Ga0373398_000669_36266_37288	Thermobacillus.bin43	36266	37288	+	1023	96.05	1.98	#N/A	23S rRNA (cytidine2498-2'-O)-methyltransferase	20	45	157	3	2	16	4	1	76	75	20	104	14	201	14	479	518	175	44	32	29
Ga0373398_000669	Ga0373398_000669_37382_39040	Thermobacillus.bin43	37382	39040	+	1659	96.05	1.98	#N/A	serine/threonine-protein kinase	28	68	258	2	14	28	0	2	147	122	29	185	36	352	21	842	999	411	75	93	60
Ga0373398_000669	Ga0373398_000669_39132_39881	Thermobacillus.bin43	39132	39881	+	750	96.05	1.98	#N/A	DNA-binding response OmpR family regulator	23	25	98	1	5	18	5	17	43	48	23	63	22	145	6	292	406	167	33	31	19
Ga0373398_000669	Ga0373398_000669_39878_41233	Thermobacillus.bin43	39878	41233	+	1356	96.05	1.98	#N/A	signal transduction histidine kinase	35	66	77	11	20	30	4	5	99	53	37	84	23	194	12	616	661	292	53	43	30
Ga0373398_000669	Ga0373398_000669_41306_41800	Thermobacillus.bin43	41306	41800	-	495	96.05	1.98	#N/A	cell wall-associated NlpC family hydrolase	14	28	75	2	8	14	5	2	31	35	9	51	18	98	5	278	285	112	33	22	20
Ga0373398_000669	Ga0373398_000669_41987_42646	Thermobacillus.bin43	41987	42646	+	660	96.05	1.98	#N/A	ribosomal protein S18 acetylase RimI-like enzyme	15	46	125	0	12	5	2	1	79	42	35	70	22	151	6	342	373	128	44	29	15
Ga0373398_000669	Ga0373398_000669_43397_44188	Thermobacillus.bin43	43397	44188	+	792	96.05	1.98	#N/A	phosphoribosyl 1,2-cyclic phosphate phosphodiesterase	8	39	99	1	2	14	0	0	72	51	17	79	8	142	8	369	447	184	31	26	18
Ga0373398_000669	Ga0373398_000669_44247_45791	Thermobacillus.bin43	44247	45791	-	1545	96.05	1.98	#N/A	putative membrane protein	33	69	204	0	19	38	1	0	104	106	50	146	28	306	24	647	777	330	57	43	34
Ga0373398_000669	Ga0373398_000669_45778_46260	Thermobacillus.bin43	45778	46260	-	483	96.05	1.98	#N/A	hypothetical protein	7	14	48	0	4	11	4	0	30	24	15	45	12	63	5	162	181	76	14	17	6
Ga0373398_000669	Ga0373398_000669_46273_46923	Thermobacillus.bin43	46273	46923	-	651	96.05	1.98	#N/A	thiamine pyrophosphokinase	10	33	124	0	4	18	2	0	48	40	7	69	13	119	10	309	386	134	24	50	17
Ga0373398_000669	Ga0373398_000669_47186_47887	Thermobacillus.bin43	47186	47887	+	702	96.05	1.98	#N/A	uncharacterized membrane protein YeiH	7	35	115	5	6	15	5	6	52	53	16	94	23	156	9	395	426	202	53	36	11
Ga0373398_000669	Ga0373398_000669_47884_48363	Thermobacillus.bin43	47884	48363	+	480	96.05	1.98	#N/A	protein-tyrosine phosphatase	4	11	35	0	1	1	0	0	18	21	5	17	5	57	10	189	164	72	15	17	9
Ga0373398_000669	Ga0373398_000669_48382_49113	Thermobacillus.bin43	48382	49113	-	732	96.05	1.98	CE1.hmm	enterochelin esterase-like enzyme	22	28	130	0	10	8	0	0	68	56	22	72	24	155	12	362	435	161	38	53	29
Ga0373398_000669	Ga0373398_000669_49404_50471	Thermobacillus.bin43	49404	50471	+	1068	96.05	1.98	#N/A	pyruvate dehydrogenase E1 component alpha subunit	27	54	181	4	1	28	2	1	65	73	24	104	12	210	7	402	535	242	47	35	28
Ga0373398_000669	Ga0373398_000669_50493_51470	Thermobacillus.bin43	50493	51470	+	978	96.05	1.98	#N/A	pyruvate dehydrogenase E1 component beta subunit	7	56	137	3	3	19	2	2	73	72	18	87	13	213	11	350	380	176	44	35	26
Ga0373398_000669	Ga0373398_000669_51489_52799	Thermobacillus.bin43	51489	52799	+	1311	96.05	1.98	#N/A	pyruvate dehydrogenase E2 component (dihydrolipoamide acetyltransferase)	16	54	207	5	16	27	1	0	103	108	48	134	18	250	15	674	733	288	62	68	23
Ga0373398_000669	Ga0373398_000669_52803_54218	Thermobacillus.bin43	52803	54218	+	1416	96.05	1.98	#N/A	dihydrolipoamide dehydrogenase	13	78	251	3	8	41	0	1	99	141	49	156	48	345	16	720	799	392	67	80	40
Ga0373398_000669	Ga0373398_000669_54462_55424	Thermobacillus.bin43	54462	55424	+	963	96.05	1.98	#N/A	thymidylate synthase	14	50	155	8	8	20	2	1	88	46	24	89	24	217	10	455	531	168	52	49	27
Ga0373398_000669	Ga0373398_000669_55447_55944	Thermobacillus.bin43	55447	55944	+	498	96.05	1.98	#N/A	dihydrofolate reductase	6	17	75	2	5	13	1	1	35	30	17	50	7	110	10	223	286	101	26	15	6
Ga0373398_000669	Ga0373398_000669_5569_7686	Thermobacillus.bin43	5569	7686	+	2118	96.05	1.98	#N/A	DNA mismatch repair protein MutL	34	99	356	6	7	43	2	2	172	128	61	166	56	488	12	1102	1311	521	48	82	68
Ga0373398_000669	Ga0373398_000669_56090_57607	Thermobacillus.bin43	56090	57607	+	1518	96.05	1.98	#N/A	glutamate synthase (NADPH/NADH) small chain	24	39	240	2	11	31	1	7	113	141	52	154	41	383	16	861	1018	325	82	47	33
Ga0373398_000669	Ga0373398_000669_59590_61995	Thermobacillus.bin43	59590	61995	+	2406	96.05	1.98	#N/A	DNA topoisomerase-3	31	95	390	5	17	30	2	1	191	177	90	228	45	399	11	994	1200	529	93	109	59
Ga0373398_000669	Ga0373398_000669_62052_62795	Thermobacillus.bin43	62052	62795	-	744	96.05	1.98	#N/A	putative hydrolase of the HAD superfamily	16	21	116	3	3	12	2	0	40	47	29	92	22	136	15	352	401	171	49	22	15
Ga0373398_000669	Ga0373398_000669_63273_63995	Thermobacillus.bin43	63273	63995	+	723	96.05	1.98	#N/A	phosphonate transport system ATP-binding protein	16	55	114	0	1	18	0	1	46	70	33	67	14	158	7	352	473	235	47	33	31
Ga0373398_000669	Ga0373398_000669_64094_64708	Thermobacillus.bin43	64094	64708	+	615	96.05	1.98	#N/A	hypothetical protein	12	22	86	4	1	4	0	13	46	58	22	54	10	110	11	258	325	138	21	13	9
Ga0373398_000669	Ga0373398_000669_64873_65574	Thermobacillus.bin43	64873	65574	+	702	96.05	1.98	#N/A	MOSC domain-containing protein YiiM	7	29	81	2	1	6	0	0	50	22	18	40	9	120	5	265	268	104	32	35	4
Ga0373398_000669	Ga0373398_000669_65558_66325	Thermobacillus.bin43	65558	66325	+	768	96.05	1.98	#N/A	hypothetical protein	3	23	100	0	2	14	0	2	48	52	29	65	15	125	8	311	343	150	38	32	18
Ga0373398_000669	Ga0373398_000669_66471_67478	Thermobacillus.bin43	66471	67478	+	1008	96.05	1.98	#N/A	pyruvate ferredoxin oxidoreductase gamma subunit	11	36	128	13	7	17	0	0	64	82	28	102	26	192	4	391	496	169	55	41	35
Ga0373398_000669	Ga0373398_000669_67509_67904	Thermobacillus.bin43	67509	67904	+	396	96.05	1.98	#N/A	pyruvate ferredoxin oxidoreductase alpha subunit	2	6	33	3	0	5	0	1	18	15	5	27	2	44	1	121	115	43	1	10	5
Ga0373398_000669	Ga0373398_000669_7686_8474	Thermobacillus.bin43	7686	8474	+	789	96.05	1.98	#N/A	ubiquinone/menaquinone biosynthesis C-methylase UbiE	13	36	86	0	8	11	0	0	60	58	14	42	11	130	9	314	383	179	35	19	28
Ga0373398_000669	Ga0373398_000669_77_661	Thermobacillus.bin43	77	661	+	585	96.05	1.98	#N/A	spore coat protein E	11	23	75	2	4	8	4	2	24	34	8	34	20	111	12	251	293	135	12	17	13
Ga0373398_000669	Ga0373398_000669_821_2353	Thermobacillus.bin43	821	2353	+	1533	96.05	1.98	#N/A	hypothetical protein	17	102	299	7	32	53	3	0	187	116	61	201	71	369	13	985	1048	468	68	74	60
Ga0373398_000669	Ga0373398_000669_8461_9429	Thermobacillus.bin43	8461	9429	+	969	96.05	1.98	#N/A	tRNA dimethylallyltransferase	19	47	113	0	0	4	0	0	51	30	2	23	20	175	11	364	470	148	6	14	9
Ga0373398_000669	Ga0373398_000669_9474_9713	Thermobacillus.bin43	9474	9713	+	240	96.05	1.98	#N/A	host factor-I protein	2	8	35	0	0	4	3	0	6	5	0	23	4	31	0	73	80	40	1	7	2
Ga0373398_000669	Ga0373398_000669_9903_12464	Thermobacillus.bin43	9903	12464	+	2562	96.05	1.98	GT51.hmm	penicillin-binding protein 2A	34	102	376	32	69	54	42	45	273	242	84	304	73	510	42	1303	1462	651	157	128	85
Ga0373398_000670	Ga0373398_000670_10815_11615	Salinispora.bin37	10815	11615	+	801	100	0.96	#N/A	hypothetical protein	10	11	19	2	12	17	0	0	0	419	180	128	4	74	4	0	0	0	352	138	283
Ga0373398_000670	Ga0373398_000670_11612_12451	Salinispora.bin37	11612	12451	+	840	100	0.96	#N/A	hypothetical protein	6	0	22	10	9	11	0	0	0	535	178	143	6	126	8	6	4	0	399	174	288
Ga0373398_000670	Ga0373398_000670_12561_13142	Salinispora.bin37	12561	13142	-	582	100	0.96	#N/A	hypothetical protein	9	3	19	4	8	10	0	0	4	325	116	101	0	93	7	0	0	0	270	133	204
Ga0373398_000670	Ga0373398_000670_13222_14007	Salinispora.bin37	13222	14007	-	786	100	0.96	#N/A	naphthoate synthase	1	0	26	1	4	3	0	0	0	460	173	131	0	12	2	0	0	0	355	132	286
Ga0373398_000670	Ga0373398_000670_14061_14864	Salinispora.bin37	14061	14864	+	804	100	0.96	CE10.hmm	acetyl esterase/lipase	0	0	20	0	0	0	0	0	0	454	178	142	0	0	0	1	1	0	314	133	237
Ga0373398_000670	Ga0373398_000670_1465_1845	Salinispora.bin37	1465	1845	-	381	100	0.96	#N/A	predicted Zn-dependent protease with MMP-like domain	4	4	17	1	7	11	0	0	0	295	117	79	7	39	2	2	0	0	200	94	157
Ga0373398_000670	Ga0373398_000670_14905_16104	Salinispora.bin37	14905	16104	+	1200	100	0.96	#N/A	branched-chain amino acid transport system substrate-binding protein	0	0	22	0	0	0	0	0	0	600	210	149	0	0	0	0	6	0	466	171	345
Ga0373398_000670	Ga0373398_000670_16107_16985	Salinispora.bin37	16107	16985	+	879	100	0.96	#N/A	branched-subunit amino acid ABC-type transport system permease component	0	0	15	0	0	0	0	0	0	506	217	126	0	0	0	0	0	0	413	152	285
Ga0373398_000670	Ga0373398_000670_16993_17985	Salinispora.bin37	16993	17985	+	993	100	0.96	#N/A	branched-chain amino acid transport system permease protein	0	0	24	0	0	1	0	0	0	618	267	173	0	0	0	0	0	0	430	224	335
Ga0373398_000670	Ga0373398_000670_17982_18746	Salinispora.bin37	17982	18746	+	765	100	0.96	#N/A	branched-chain amino acid transport system ATP-binding protein	0	0	11	0	0	0	0	0	0	399	153	91	0	0	0	0	0	0	310	142	228
Ga0373398_000670	Ga0373398_000670_18743_19444	Salinispora.bin37	18743	19444	+	702	100	0.96	#N/A	branched-chain amino acid transport system ATP-binding protein	16	6	7	13	8	8	0	0	2	397	135	126	17	60	2	0	0	0	315	120	258
Ga0373398_000670	Ga0373398_000670_19522_20283	Salinispora.bin37	19522	20283	+	762	100	0.96	#N/A	kynurenine formamidase	18	4	19	0	4	17	0	0	3	514	178	109	8	79	7	4	2	0	333	166	312
Ga0373398_000670	Ga0373398_000670_1991_2416	Salinispora.bin37	1991	2416	-	426	100	0.96	#N/A	osmotically inducible protein OsmC	8	3	13	10	10	17	0	0	2	393	162	105	5	76	4	0	0	0	251	133	180
Ga0373398_000670	Ga0373398_000670_20280_21923	Salinispora.bin37	20280	21923	+	1644	100	0.96	#N/A	thiamine pyrophosphate-dependent acetolactate synthase large subunit-like protein	34	12	40	21	29	24	0	0	4	920	284	278	14	211	17	1	4	4	698	360	557
Ga0373398_000670	Ga0373398_000670_22072_24066	Salinispora.bin37	22072	24066	+	1995	100	0.96	#N/A	acyl-CoA synthetase (NDP forming)	25	26	59	29	30	28	0	0	6	1270	481	393	21	259	11	5	0	2	943	423	848
Ga0373398_000670	Ga0373398_000670_24057_25580	Salinispora.bin37	24057	25580	+	1524	100	0.96	#N/A	acyl-CoA synthetase (AMP-forming)/AMP-acid ligase II	25	5	37	17	27	28	2	0	0	853	378	238	14	218	16	0	2	6	638	339	564
Ga0373398_000670	Ga0373398_000670_2532_4118	Salinispora.bin37	2532	4118	+	1587	100	0.96	AA3_1.hmm	phytoene dehydrogenase-like protein	31	7	26	7	26	37	0	0	6	1096	381	258	15	229	10	4	4	0	913	422	540
Ga0373398_000670	Ga0373398_000670_25577_27139	Salinispora.bin37	25577	27139	+	1563	100	0.96	#N/A	methylmalonyl-CoA mutase N-terminal domain/subunit	23	10	46	6	21	26	0	0	0	816	307	171	13	169	6	4	2	2	663	286	471
Ga0373398_000670	Ga0373398_000670_27152_27877	Salinispora.bin37	27152	27877	+	726	100	0.96	GT2_Glycos_transf_2.hmm	glycosyltransferase involved in cell wall biosynthesis	16	6	24	2	9	15	0	0	12	415	131	94	6	80	9	3	1	0	254	142	224
Ga0373398_000670	Ga0373398_000670_27882_28856	Salinispora.bin37	27882	28856	-	975	100	0.96	#N/A	putative PIG3 family NAD(P)H quinone oxidoreductase	6	4	16	9	23	23	0	0	2	509	213	159	6	117	10	2	0	2	422	197	359
Ga0373398_000670	Ga0373398_000670_28903_30099	Salinispora.bin37	28903	30099	-	1197	100	0.96	#N/A	low temperature requirement protein LtrA	11	13	27	16	23	36	0	0	4	769	295	198	8	215	18	4	2	0	589	246	426
Ga0373398_000670	Ga0373398_000670_30285_31484	Salinispora.bin37	30285	31484	-	1200	100	0.96	#N/A	low temperature requirement protein LtrA	35	12	44	21	16	33	0	0	4	909	341	235	10	220	13	4	0	0	693	305	512
Ga0373398_000670	Ga0373398_000670_35303_35833	Salinispora.bin37	35303	35833	+	531	100	0.96	#N/A	hypothetical protein	11	1	10	5	15	4	0	0	0	441	124	92	8	56	7	0	0	0	314	118	196
Ga0373398_000670	Ga0373398_000670_36455_38038	Salinispora.bin37	36455	38038	-	1584	100	0.96	#N/A	exopolysaccharide biosynthesis polyprenyl glycosylphosphotransferase	29	11	56	8	13	19	0	0	3	917	356	312	11	208	20	4	2	0	708	327	647
Ga0373398_000670	Ga0373398_000670_38223_39080	Salinispora.bin37	38223	39080	-	858	100	0.96	#N/A	formamidopyrimidine-DNA glycosylase	16	4	37	11	21	22	0	0	2	657	281	164	9	160	7	2	0	4	488	244	405
Ga0373398_000670	Ga0373398_000670_39218_39679	Salinispora.bin37	39218	39679	+	462	100	0.96	#N/A	CBS domain-containing protein	6	6	6	11	2	13	0	0	1	295	119	86	0	65	3	0	0	0	224	120	148
Ga0373398_000670	Ga0373398_000670_39726_40823	Salinispora.bin37	39726	40823	+	1098	100	0.96	#N/A	DNA-binding transcriptional MocR family regulator	15	11	31	12	22	32	2	0	0	812	288	192	10	151	5	1	4	4	574	240	419
Ga0373398_000670	Ga0373398_000670_41085_42212	Salinispora.bin37	41085	42212	+	1128	100	0.96	#N/A	magnesium transporter	14	9	42	22	25	24	0	0	4	709	310	226	7	153	2	7	0	0	592	230	462
Ga0373398_000670	Ga0373398_000670_43120_43653	Salinispora.bin37	43120	43653	+	534	100	0.96	#N/A	peptidyl-prolyl cis-trans isomerase A (cyclophilin A)	1	0	16	0	4	16	0	0	4	278	102	93	19	64	3	0	2	2	298	120	214
Ga0373398_000670	Ga0373398_000670_43783_44607	Salinispora.bin37	43783	44607	+	825	100	0.96	#N/A	membrane associated rhomboid family serine protease	17	6	19	12	7	16	0	0	2	547	205	146	6	104	7	0	1	0	426	185	295
Ga0373398_000670	Ga0373398_000670_45769_46311	Salinispora.bin37	45769	46311	-	543	100	0.96	#N/A	hypothetical protein	13	3	21	2	9	8	0	0	4	348	153	119	5	96	2	0	0	0	302	112	215
Ga0373398_000670	Ga0373398_000670_46345_47511	Salinispora.bin37	46345	47511	+	1167	100	0.96	#N/A	acetyl-CoA acyltransferase	28	2	24	10	23	24	0	0	0	643	249	203	7	153	6	4	7	0	545	241	439
Ga0373398_000670	Ga0373398_000670_47593_48306	Salinispora.bin37	47593	48306	+	714	100	0.96	#N/A	DNA-binding response OmpR family regulator	22	3	25	18	1	9	0	0	3	392	126	105	7	93	4	0	0	0	281	94	258
Ga0373398_000670	Ga0373398_000670_48314_49681	Salinispora.bin37	48314	49681	+	1368	100	0.96	#N/A	two-component system sensor histidine kinase BaeS	30	14	38	6	17	29	0	2	2	887	319	251	3	184	17	4	4	2	605	289	470
Ga0373398_000670	Ga0373398_000670_4963_5667	Salinispora.bin37	4963	5667	-	705	100	0.96	#N/A	8-oxo-dGTP diphosphatase	4	1	21	8	9	10	2	0	0	459	171	111	6	92	13	0	2	0	337	146	232
Ga0373398_000670	Ga0373398_000670_50427_52001	Salinispora.bin37	50427	52001	-	1575	100	0.96	CBM13.hmm	hypothetical protein	21	19	59	18	48	28	0	0	8	978	378	264	10	197	11	2	2	2	721	355	579
Ga0373398_000670	Ga0373398_000670_52131_53897	Salinispora.bin37	52131	53897	+	1767	100	0.96	#N/A	MFS family permease	31	11	55	23	46	48	0	0	0	1199	491	311	26	253	16	2	2	1	1022	460	689
Ga0373398_000670	Ga0373398_000670_53951_54424	Salinispora.bin37	53951	54424	+	474	100	0.96	#N/A	DNA-binding Lrp family transcriptional regulator	12	0	9	3	7	9	0	0	1	206	71	43	3	67	0	0	0	1	173	59	116
Ga0373398_000670	Ga0373398_000670_54421_56484	Salinispora.bin37	54421	56484	+	2064	100	0.96	#N/A	hypothetical protein	36	10	54	9	46	44	0	0	2	1187	484	357	21	264	31	17	0	1	916	422	745
Ga0373398_000670	Ga0373398_000670_57781_58953	Salinispora.bin37	57781	58953	+	1173	100	0.96	#N/A	fucose permease	19	10	24	13	19	26	0	0	4	798	324	173	13	160	9	4	2	0	559	285	441
Ga0373398_000670	Ga0373398_000670_5780_6754	Salinispora.bin37	5780	6754	+	975	100	0.96	#N/A	quinolinate synthase	27	6	33	11	15	14	0	0	2	624	267	175	10	141	11	3	2	0	509	199	330
Ga0373398_000670	Ga0373398_000670_59213_59623	Salinispora.bin37	59213	59623	-	411	100	0.96	#N/A	nucleoside-diphosphate kinase	2	1	10	1	4	13	0	0	2	273	114	80	0	70	2	1	1	0	229	60	135
Ga0373398_000670	Ga0373398_000670_59857_61137	Salinispora.bin37	59857	61137	+	1281	100	0.96	#N/A	catechol 2,3-dioxygenase-like lactoylglutathione lyase family enzyme	22	6	27	7	20	25	0	2	14	708	255	174	12	173	3	2	1	0	547	291	429
Ga0373398_000670	Ga0373398_000670_61144_61488	Salinispora.bin37	61144	61488	-	345	100	0.96	#N/A	hypothetical protein	3	0	9	5	3	1	0	0	0	123	37	27	3	24	2	0	0	0	77	43	65
Ga0373398_000670	Ga0373398_000670_61485_62831	Salinispora.bin37	61485	62831	-	1347	100	0.96	#N/A	dihydrofolate synthase/folylpolyglutamate synthase	24	1	31	13	15	18	0	0	2	741	230	265	12	187	6	0	2	2	599	275	445
Ga0373398_000670	Ga0373398_000670_62828_65452	Salinispora.bin37	62828	65452	-	2625	100	0.96	#N/A	valyl-tRNA synthetase	48	8	71	18	38	55	2	2	10	1473	633	444	25	322	21	8	2	0	1158	554	837
Ga0373398_000670	Ga0373398_000670_6754_8415	Salinispora.bin37	6754	8415	+	1662	100	0.96	#N/A	L-aspartate oxidase	19	21	43	14	26	24	0	0	4	987	402	271	12	214	16	2	0	0	761	352	542
Ga0373398_000670	Ga0373398_000670_708_1421	Salinispora.bin37	708	1421	-	714	100	0.96	#N/A	uncharacterized protein (AIM24 family)	11	3	18	4	16	16	0	0	4	459	158	114	3	85	10	2	4	4	294	160	237
Ga0373398_000670	Ga0373398_000670_8412_9365	Salinispora.bin37	8412	9365	+	954	100	0.96	#N/A	nicotinate-nucleotide pyrophosphorylase (carboxylating)	13	7	29	6	8	18	0	0	0	491	197	135	7	121	4	4	4	2	394	155	281
Ga0373398_000670	Ga0373398_000670_9465_10721	Salinispora.bin37	9465	10721	+	1257	100	0.96	#N/A	seryl-tRNA synthetase	27	5	40	9	18	15	0	0	0	824	304	222	9	195	5	2	0	2	615	287	496
Ga0373398_000671	Ga0373398_000671_10070_10840	Gemmatimonadetes.bin10	10070	10840	+	771	96.7	5.49	#N/A	hypothetical protein	582	3529	863	1524	2966	2649	6328	6320	6838	3353	1468	2330	834	1803	787	4359	6144	8000	1080	821	1047
Ga0373398_000671	Ga0373398_000671_1091_2239	Gemmatimonadetes.bin10	1091	2239	+	1149	96.7	5.49	#N/A	hypothetical protein	0	4944	596	0	0	0	8814	9318	9563	149	30	30	0	0	0	6437	8371	11275	439	109	281
Ga0373398_000671	Ga0373398_000671_10943_12397	Gemmatimonadetes.bin10	10943	12397	+	1455	96.7	5.49	#N/A	aminobenzoyl-glutamate utilization protein B	1078	6864	1756	2774	5320	5341	12160	12285	12746	7221	3174	4825	1681	3491	1459	8482	11576	15675	2050	1897	1927
Ga0373398_000671	Ga0373398_000671_12565_13236	Gemmatimonadetes.bin10	12565	13236	+	672	96.7	5.49	#N/A	predicted phosphoribosyltransferase	503	3077	819	1268	2427	2113	5294	5386	5949	3081	1363	1973	666	1485	599	3587	4941	6959	844	849	816
Ga0373398_000671	Ga0373398_000671_13261_13503	Gemmatimonadetes.bin10	13261	13503	-	243	96.7	5.49	#N/A	hypothetical protein	157	1088	276	415	842	845	1930	1902	2207	1119	469	803	240	529	217	1340	1822	2447	353	284	324
Ga0373398_000671	Ga0373398_000671_13677_14747	Gemmatimonadetes.bin10	13677	14747	+	1071	96.7	5.49	AA3_1.hmm	geranylgeranyl reductase	750	4490	1046	1895	3845	3517	7939	8411	8877	4889	1868	3105	1054	2124	971	5347	7486	10550	1271	1249	1264
Ga0373398_000671	Ga0373398_000671_14747_15406	Gemmatimonadetes.bin10	14747	15406	+	660	96.7	5.49	#N/A	undecaprenyl diphosphate synthase	405	2485	637	1063	2134	1960	4694	5009	5071	2857	1245	1828	617	1284	523	3311	4349	5976	814	749	778
Ga0373398_000671	Ga0373398_000671_15514_16110	Gemmatimonadetes.bin10	15514	16110	-	597	96.7	5.49	#N/A	dTDP-4-dehydrorhamnose 3,5-epimerase	384	2175	561	849	1784	1864	3938	4168	4287	2445	993	1621	552	1179	563	2873	3867	4847	697	652	624
Ga0373398_000671	Ga0373398_000671_16088_16990	Gemmatimonadetes.bin10	16088	16990	-	903	96.7	5.49	#N/A	glucose-1-phosphate thymidylyltransferase	481	3108	791	1248	2151	2213	5366	5247	5513	3293	1341	2110	684	1510	661	3900	5165	6802	938	821	864
Ga0373398_000671	Ga0373398_000671_16987_18048	Gemmatimonadetes.bin10	16987	18048	-	1062	96.7	5.49	#N/A	dTDP-glucose 4,6-dehydratase	638	4301	1137	1848	3270	3072	7575	7631	8442	4715	1971	3127	938	2054	945	5361	7389	9641	1313	1203	1344
Ga0373398_000671	Ga0373398_000671_18390_19073	Gemmatimonadetes.bin10	18390	19073	+	684	96.7	5.49	#N/A	two-component system copper resistance phosphate regulon response regulator CusR	429	2988	700	1194	2269	2239	5367	5331	5728	3122	1300	2144	672	1388	642	3749	5005	6910	855	812	772
Ga0373398_000671	Ga0373398_000671_19070_20587	Gemmatimonadetes.bin10	19070	20587	+	1518	96.7	5.49	#N/A	heavy metal sensor kinase	1060	6758	1753	2653	5366	5212	12106	12720	13378	7066	3216	4804	1632	3330	1440	8219	11320	15782	2112	1856	1994
Ga0373398_000671	Ga0373398_000671_20768_22126	Gemmatimonadetes.bin10	20768	22126	+	1359	96.7	5.49	#N/A	cobalt-zinc-cadmium efflux system outer membrane protein	960	5513	1519	2339	4817	4521	10055	10407	11085	6133	2585	4039	1376	2879	1249	7167	9641	13589	1704	1506	1659
Ga0373398_000671	Ga0373398_000671_22123_23352	Gemmatimonadetes.bin10	22123	23352	+	1230	96.7	5.49	#N/A	cobalt-zinc-cadmium efflux system membrane fusion protein	838	4936	1301	2005	3881	3729	8945	9016	9617	5185	2222	3388	1159	2439	1124	5982	8293	11453	1474	1326	1423
Ga0373398_000671	Ga0373398_000671_23354_26506	Gemmatimonadetes.bin10	23354	26506	+	3153	96.7	5.49	#N/A	cobalt-zinc-cadmium resistance protein CzcA	2052	13498	3528	5455	10914	10146	24136	24318	25569	14773	6530	9754	3220	6802	2910	17076	23304	29940	4248	3699	4071
Ga0373398_000671	Ga0373398_000671_26698_27447	Gemmatimonadetes.bin10	26698	27447	+	750	96.7	5.49	#N/A	hypothetical protein	531	3544	893	1509	2822	2655	6086	6439	6746	3759	1602	2478	797	1680	733	4331	5707	7943	1080	919	1029
Ga0373398_000671	Ga0373398_000671_27626_30553	Gemmatimonadetes.bin10	27626	30553	-	2928	96.7	5.49	#N/A	aconitate hydratase	2253	14180	3817	5889	11168	10988	25466	25849	26815	15490	6539	9943	3510	7262	3111	17671	24173	32239	4353	3808	4083
Ga0373398_000671	Ga0373398_000671_30758_31675	Gemmatimonadetes.bin10	30758	31675	+	918	96.7	5.49	#N/A	uncharacterized protein YecE (DUF72 family)	659	3877	952	1436	3053	3062	7083	7056	7302	4092	1653	2746	1012	1908	808	4938	6661	8724	1148	999	1174
Ga0373398_000671	Ga0373398_000671_32234_33163	Gemmatimonadetes.bin10	32234	33163	+	930	96.7	5.49	#N/A	glycerophosphoryl diester phosphodiesterase	729	4566	1225	1786	3384	3472	7929	8001	8722	4855	2031	3192	1004	2167	959	5548	7411	9922	1409	1177	1283
Ga0373398_000671	Ga0373398_000671_33295_34290	Gemmatimonadetes.bin10	33295	34290	+	996	96.7	5.49	#N/A	hypothetical protein	672	4226	1144	1870	3375	3499	8057	7820	8747	4574	2047	3132	1032	2308	883	5454	7388	9975	1296	1149	1197
Ga0373398_000671	Ga0373398_000671_34959_36482	Gemmatimonadetes.bin10	34959	36482	+	1524	96.7	5.49	#N/A	tRNA(Ile)-lysidine synthase	937	5714	1707	2520	4834	4847	10904	11069	12008	6500	2738	4188	1532	3087	1425	7112	10358	14395	2013	1553	1691
Ga0373398_000671	Ga0373398_000671_36538_37020	Gemmatimonadetes.bin10	36538	37020	+	483	96.7	5.49	#N/A	hypoxanthine phosphoribosyltransferase	272	1673	388	697	1202	1372	2787	2946	2934	1704	731	1256	383	775	355	2071	2747	3479	551	416	502
Ga0373398_000671	Ga0373398_000671_37050_39107	Gemmatimonadetes.bin10	37050	39107	+	2058	96.7	5.49	#N/A	cell division protease FtsH	1401	8946	2350	3596	6868	6669	15794	15540	16089	9267	4268	6613	2169	4452	1889	11364	15193	18958	2899	2533	2579
Ga0373398_000671	Ga0373398_000671_39116_39973	Gemmatimonadetes.bin10	39116	39973	+	858	96.7	5.49	#N/A	dihydropteroate synthase	535	3382	888	1231	2602	2551	6061	6050	6163	3440	1527	2289	855	1826	699	4259	5542	7590	994	933	948
Ga0373398_000671	Ga0373398_000671_39970_40758	Gemmatimonadetes.bin10	39970	40758	+	789	96.7	5.49	#N/A	diadenylate cyclase	558	3339	895	1434	2611	2678	5888	6171	6516	3704	1652	2530	799	1660	740	4278	5769	7709	1077	963	995
Ga0373398_000671	Ga0373398_000671_40865_41545	Gemmatimonadetes.bin10	40865	41545	+	681	96.7	5.49	#N/A	biopolymer transport protein ExbB	457	2620	747	1115	2000	2080	4638	4741	4739	2877	1248	1937	643	1329	564	3257	4477	5624	882	726	768
Ga0373398_000671	Ga0373398_000671_41558_41983	Gemmatimonadetes.bin10	41558	41983	+	426	96.7	5.49	#N/A	biopolymer transport protein ExbD	156	1005	244	407	770	811	1693	1798	1819	1193	452	679	266	462	198	1232	1756	2113	315	265	295
Ga0373398_000671	Ga0373398_000671_41986_42432	Gemmatimonadetes.bin10	41986	42432	+	447	96.7	5.49	#N/A	biopolymer transport protein ExbD	155	1121	308	462	803	766	1967	2005	2070	1203	513	800	224	509	236	1293	1888	2392	361	286	303
Ga0373398_000671	Ga0373398_000671_42434_43126	Gemmatimonadetes.bin10	42434	43126	+	693	96.7	5.49	#N/A	TonB family protein	419	2974	706	1082	1969	2229	4719	4557	4950	3073	1297	2119	674	1396	600	3484	4657	5887	908	774	863
Ga0373398_000671	Ga0373398_000671_43270_43965	Gemmatimonadetes.bin10	43270	43965	+	696	96.7	5.49	#N/A	hypothetical protein	389	2530	674	988	1916	2098	4695	4659	4834	2727	1133	1786	578	1250	537	3221	4356	5362	812	697	754
Ga0373398_000671	Ga0373398_000671_43962_44636	Gemmatimonadetes.bin10	43962	44636	+	675	96.7	5.49	#N/A	DivIVA domain-containing protein	384	1983	518	899	1689	1669	3731	3845	4041	2259	911	1478	494	1058	458	2493	3500	4554	612	625	629
Ga0373398_000671	Ga0373398_000671_44633_45484	Gemmatimonadetes.bin10	44633	45484	+	852	96.7	5.49	#N/A	purine-nucleoside phosphorylase	537	3610	882	1502	2936	2747	6174	6514	6510	3817	1758	2492	855	1838	703	4300	5978	7964	1017	908	1019
Ga0373398_000671	Ga0373398_000671_45639_48818	Gemmatimonadetes.bin10	45639	48818	+	3180	96.7	5.49	#N/A	isoleucyl-tRNA synthetase	2252	14301	3332	5721	11442	10795	24978	25517	27318	15361	6744	10427	3364	7367	3188	17447	24512	32145	4168	3695	3855
Ga0373398_000671	Ga0373398_000671_48860_49411	Gemmatimonadetes.bin10	48860	49411	+	552	96.7	5.49	#N/A	signal peptidase II	289	1939	417	716	1455	1434	3357	3113	3321	2028	857	1386	449	905	406	2238	3054	4053	578	515	516
Ga0373398_000671	Ga0373398_000671_49440_50384	Gemmatimonadetes.bin10	49440	50384	+	945	96.7	5.49	#N/A	23S rRNA pseudouridine1911/1915/1917 synthase	518	3740	1005	1520	2945	2853	6462	6604	7124	4009	1722	2610	914	1846	789	4647	6283	8556	1199	977	1074
Ga0373398_000671	Ga0373398_000671_50457_50936	Gemmatimonadetes.bin10	50457	50936	+	480	96.7	5.49	#N/A	chemotaxis signal transduction protein	317	1969	449	740	1520	1503	3252	3484	3557	1911	921	1358	442	942	374	2334	3142	4318	585	454	547
Ga0373398_000671	Ga0373398_000671_50974_51336	Gemmatimonadetes.bin10	50974	51336	+	363	96.7	5.49	#N/A	two-component system chemotaxis response regulator CheY	166	1037	261	461	782	809	1846	1977	2094	1097	531	749	234	535	212	1367	1825	2416	364	275	352
Ga0373398_000671	Ga0373398_000671_51362_53194	Gemmatimonadetes.bin10	51362	53194	+	1833	96.7	5.49	#N/A	two-component system chemotaxis sensor kinase CheA	1168	7145	1907	3074	5971	5670	13266	13968	15081	7910	3477	5353	1758	3708	1668	9066	12396	17268	2205	1958	2135
Ga0373398_000671	Ga0373398_000671_53207_53830	Gemmatimonadetes.bin10	53207	53830	+	624	96.7	5.49	#N/A	chemotaxis protein CheC	292	2080	480	795	1643	1512	3570	3591	3746	2056	828	1305	487	1014	426	2552	3382	4610	558	439	538
Ga0373398_000671	Ga0373398_000671_53833_56571	Gemmatimonadetes.bin10	53833	56571	+	2739	96.7	5.49	GT41.hmm	tetratricopeptide (TPR) repeat protein	2029	11933	3211	4766	9906	9205	21584	23196	24275	12825	5556	8727	2876	5956	2534	15118	21024	28212	3744	3150	3516
Ga0373398_000671	Ga0373398_000671_56575_57699	Gemmatimonadetes.bin10	56575	57699	+	1125	96.7	5.49	GT41.hmm	tetratricopeptide (TPR) repeat protein	610	3733	991	1527	3101	2871	6487	6545	7112	4175	1844	2767	860	1944	853	4380	6303	8319	1198	955	1155
Ga0373398_000671	Ga0373398_000671_57702_58508	Gemmatimonadetes.bin10	57702	58508	+	807	96.7	5.49	GT41.hmm	tetratricopeptide (TPR) repeat protein	399	2731	769	1119	2427	2092	5066	5500	5851	3080	1258	2174	621	1399	575	3629	4783	6898	900	787	811
Ga0373398_000671	Ga0373398_000671_58505_58852	Gemmatimonadetes.bin10	58505	58852	+	348	96.7	5.49	#N/A	predicted regulator of Ras-like GTPase activity (Roadblock/LC7/MglB family)	119	841	210	370	745	610	1557	1544	1685	883	455	541	221	498	178	1067	1406	1869	222	252	249
Ga0373398_000671	Ga0373398_000671_58849_59337	Gemmatimonadetes.bin10	58849	59337	+	489	96.7	5.49	#N/A	predicted regulator of Ras-like GTPase activity (Roadblock/LC7/MglB family)	209	1479	436	642	1116	1164	2696	2577	2758	1666	671	1121	326	821	313	1887	2576	3336	475	388	455
Ga0373398_000671	Ga0373398_000671_59342_59959	Gemmatimonadetes.bin10	59342	59959	+	618	96.7	5.49	#N/A	hypothetical protein	287	1828	456	758	1378	1424	3284	3152	3313	2072	914	1384	470	1012	415	2250	3297	3973	632	429	530
Ga0373398_000671	Ga0373398_000671_59967_61736	Gemmatimonadetes.bin10	59967	61736	+	1770	96.7	5.49	#N/A	chromosomal replication initiation ATPase DnaA	1109	7094	1849	2923	5674	5520	13011	12827	13745	7850	3342	5228	1636	3791	1447	9145	12178	15990	2311	1914	2068
Ga0373398_000671	Ga0373398_000671_61740_63365	Gemmatimonadetes.bin10	61740	63365	+	1626	96.7	5.49	GT41.hmm	tetratricopeptide (TPR) repeat protein	974	6078	1642	2504	4899	4490	10665	10734	11344	6459	2671	4396	1411	3070	1376	7653	10388	13346	1975	1635	1725
Ga0373398_000671	Ga0373398_000671_63352_64209	Gemmatimonadetes.bin10	63352	64209	+	858	96.7	5.49	#N/A	chemotaxis methyl-accepting protein methylase	500	3349	911	1412	2555	2477	6021	5835	6404	3499	1608	2496	850	1669	704	4260	5880	7440	1105	892	929
Ga0373398_000671	Ga0373398_000671_64206_64694	Gemmatimonadetes.bin10	64206	64694	+	489	96.7	5.49	#N/A	chemotaxis protein CheD	217	1573	427	602	1324	1093	2736	2859	3064	1632	769	1159	357	811	350	1944	2497	3563	453	461	461
Ga0373398_000671	Ga0373398_000671_64707_65783	Gemmatimonadetes.bin10	64707	65783	+	1077	96.7	5.49	#N/A	two-component system chemotaxis response regulator CheB	683	3956	1182	1698	3438	3160	7351	7499	7898	4469	1957	2931	886	2183	906	5011	6763	9264	1317	1117	1210
Ga0373398_000671	Ga0373398_000671_65783_67024	Gemmatimonadetes.bin10	65783	67024	+	1242	96.7	5.49	#N/A	hypothetical protein	792	4808	1257	1977	3920	3765	8859	9372	9845	5369	2163	3435	1175	2509	1024	6151	8158	11333	1446	1314	1411
Ga0373398_000671	Ga0373398_000671_8314_9630	Gemmatimonadetes.bin10	8314	9630	+	1317	96.7	5.49	#N/A	integrase	0	6199	863	0	0	0	11358	12087	12271	209	52	18	0	0	0	7724	10769	14298	457	190	217
Ga0373398_000673	Ga0373398_000673_10110_12011	Pseudonocardia.bin23	10110	12011	+	1902	99.35	2.57	#N/A	2-oxoglutarate ferredoxin oxidoreductase subunit alpha	195	0	599	8	15	9	0	0	0	365	95	138	26	170	8	0	0	0	113	159	126
Ga0373398_000673	Ga0373398_000673_12046_13119	Pseudonocardia.bin23	12046	13119	+	1074	99.35	2.57	#N/A	2-oxoglutarate ferredoxin oxidoreductase subunit beta	140	0	416	6	18	1	0	0	1	191	64	98	10	82	0	0	0	0	51	92	83
Ga0373398_000673	Ga0373398_000673_1313_2158	Pseudonocardia.bin23	1313	2158	+	846	99.35	2.57	#N/A	predicted dehydrogenase	69	0	872	2	7	2	0	0	0	991	516	751	6	51	7	0	0	0	341	294	383
Ga0373398_000673	Ga0373398_000673_16571_17572	Pseudonocardia.bin23	16571	17572	-	1002	99.35	2.57	#N/A	heptaprenyl diphosphate synthase	130	0	358	13	6	3	0	0	0	187	61	92	7	77	3	0	0	0	66	93	85
Ga0373398_000673	Ga0373398_000673_17595_19217	Pseudonocardia.bin23	17595	19217	-	1623	99.35	2.57	#N/A	NADH-quinone oxidoreductase subunit N	196	0	471	18	22	1	0	0	0	340	94	133	5	122	11	0	0	0	121	142	87
Ga0373398_000673	Ga0373398_000673_19214_20800	Pseudonocardia.bin23	19214	20800	-	1587	99.35	2.57	#N/A	NADH-quinone oxidoreductase subunit M	157	0	449	9	14	6	0	0	0	248	75	149	17	139	9	0	0	0	106	145	92
Ga0373398_000673	Ga0373398_000673_20815_22803	Pseudonocardia.bin23	20815	22803	-	1989	99.35	2.57	#N/A	NADH-quinone oxidoreductase subunit L	157	0	592	8	37	8	0	0	0	363	127	176	31	176	12	0	0	0	116	170	155
Ga0373398_000673	Ga0373398_000673_2217_3425	Pseudonocardia.bin23	2217	3425	+	1209	99.35	2.57	#N/A	Mn2+/Fe2+ NRAMP family transporter	105	0	1291	7	10	2	0	0	0	1537	723	997	6	75	6	0	0	0	424	444	428
Ga0373398_000673	Ga0373398_000673_22864_23163	Pseudonocardia.bin23	22864	23163	-	300	99.35	2.57	#N/A	NADH-quinone oxidoreductase subunit K	22	0	55	2	4	0	0	0	0	39	19	15	1	16	0	0	0	0	18	19	9
Ga0373398_000673	Ga0373398_000673_23160_23987	Pseudonocardia.bin23	23160	23987	-	828	99.35	2.57	#N/A	NADH-quinone oxidoreductase subunit J	61	0	255	2	13	5	0	0	0	145	31	62	9	48	0	0	0	0	37	60	48
Ga0373398_000673	Ga0373398_000673_239_1276	Pseudonocardia.bin23	239	1276	-	1038	99.35	2.57	#N/A	LacI family transcriptional regulator	88	0	1235	2	15	7	0	0	0	1334	612	1047	7	54	1	0	0	0	413	421	388
Ga0373398_000673	Ga0373398_000673_23984_24526	Pseudonocardia.bin23	23984	24526	-	543	99.35	2.57	#N/A	NADH-quinone oxidoreductase subunit I	28	0	176	1	2	6	0	0	0	63	22	21	1	26	2	0	0	0	18	33	16
Ga0373398_000673	Ga0373398_000673_24527_25834	Pseudonocardia.bin23	24527	25834	-	1308	99.35	2.57	#N/A	NADH-quinone oxidoreductase subunit H	93	0	358	13	12	5	0	0	0	226	71	116	18	72	7	0	0	0	64	106	81
Ga0373398_000673	Ga0373398_000673_25831_28284	Pseudonocardia.bin23	25831	28284	-	2454	99.35	2.57	#N/A	NADH-quinone oxidoreductase subunit G	240	0	765	11	34	10	0	0	0	452	151	195	25	166	7	0	0	0	134	215	146
Ga0373398_000673	Ga0373398_000673_28281_29597	Pseudonocardia.bin23	28281	29597	-	1317	99.35	2.57	#N/A	NADH-quinone oxidoreductase subunit F	105	0	335	17	7	11	0	0	0	262	69	115	8	102	7	0	0	0	77	86	74
Ga0373398_000673	Ga0373398_000673_29597_30397	Pseudonocardia.bin23	29597	30397	-	801	99.35	2.57	#N/A	NADH-quinone oxidoreductase subunit E	88	0	200	0	10	3	0	0	0	129	48	56	4	41	2	0	0	0	46	56	35
Ga0373398_000673	Ga0373398_000673_30394_31719	Pseudonocardia.bin23	30394	31719	-	1326	99.35	2.57	#N/A	NADH-quinone oxidoreductase subunit D	174	0	444	2	16	4	0	0	0	238	83	126	21	97	2	0	0	0	72	93	98
Ga0373398_000673	Ga0373398_000673_31716_32582	Pseudonocardia.bin23	31716	32582	-	867	99.35	2.57	#N/A	NADH-quinone oxidoreductase subunit C	60	0	190	10	17	4	0	0	0	170	38	72	12	80	2	0	0	0	49	66	34
Ga0373398_000673	Ga0373398_000673_32589_33155	Pseudonocardia.bin23	32589	33155	-	567	99.35	2.57	#N/A	NADH-quinone oxidoreductase subunit B	41	0	119	6	10	3	0	0	0	67	35	30	5	34	2	0	0	0	19	37	24
Ga0373398_000673	Ga0373398_000673_33157_33522	Pseudonocardia.bin23	33157	33522	-	366	99.35	2.57	#N/A	NADH-quinone oxidoreductase subunit A	39	0	92	0	6	2	0	0	0	73	23	23	2	33	2	0	0	0	29	40	17
Ga0373398_000673	Ga0373398_000673_33626_34918	Pseudonocardia.bin23	33626	34918	-	1293	99.35	2.57	AA3_1.hmm	geranylgeranyl reductase family protein	153	0	545	12	33	6	0	0	0	283	101	146	12	124	6	0	0	0	101	141	113
Ga0373398_000673	Ga0373398_000673_3422_4459	Pseudonocardia.bin23	3422	4459	+	1038	99.35	2.57	#N/A	nucleoside-diphosphate-sugar epimerase	99	0	1245	4	8	4	0	0	0	1325	636	940	19	80	0	0	0	0	410	354	423
Ga0373398_000673	Ga0373398_000673_35049_35741	Pseudonocardia.bin23	35049	35741	-	693	99.35	2.57	#N/A	demethylmenaquinone methyltransferase/2-methoxy-6-polyprenyl-1,4-benzoquinol methylase	68	0	295	8	7	5	0	0	0	136	48	56	5	65	0	0	0	0	46	55	40
Ga0373398_000673	Ga0373398_000673_36206_37309	Pseudonocardia.bin23	36206	37309	-	1104	99.35	2.57	GT4.hmm	phosphatidylinositol alpha 1,6-mannosyltransferase	148	0	374	13	20	1	0	0	0	234	71	111	5	118	0	0	0	0	74	104	52
Ga0373398_000673	Ga0373398_000673_37457_38290	Pseudonocardia.bin23	37457	38290	+	834	99.35	2.57	#N/A	myo-inositol-1(or 4)-monophosphatase	113	0	272	21	10	1	0	0	0	183	48	78	8	71	2	0	0	0	49	88	52
Ga0373398_000673	Ga0373398_000673_38565_39317	Pseudonocardia.bin23	38565	39317	+	753	99.35	2.57	#N/A	drug/metabolite transporter (DMT)-like permease	73	0	229	8	7	0	0	0	0	140	47	61	9	59	4	0	0	0	60	45	46
Ga0373398_000673	Ga0373398_000673_40321_41565	Pseudonocardia.bin23	40321	41565	+	1245	99.35	2.57	#N/A	menaquinone-specific isochorismate synthase	115	0	396	11	12	6	0	0	0	235	68	82	6	84	0	0	0	0	51	93	83
Ga0373398_000673	Ga0373398_000673_41613_42314	Pseudonocardia.bin23	41613	42314	+	702	99.35	2.57	#N/A	GntR family transcriptional regulator	41	0	159	1	3	5	0	0	0	118	24	68	6	32	0	0	0	0	38	43	35
Ga0373398_000673	Ga0373398_000673_42311_43315	Pseudonocardia.bin23	42311	43315	+	1005	99.35	2.57	#N/A	ADP-ribosylglycohydrolase	90	0	235	4	5	4	0	0	0	162	34	37	13	70	2	0	0	0	51	68	48
Ga0373398_000673	Ga0373398_000673_43312_44748	Pseudonocardia.bin23	43312	44748	+	1437	99.35	2.57	#N/A	purine-cytosine permease-like protein	124	0	434	2	12	2	0	0	0	221	82	132	13	113	1	0	0	0	83	126	83
Ga0373398_000673	Ga0373398_000673_4459_5481	Pseudonocardia.bin23	4459	5481	+	1023	99.35	2.57	#N/A	hypothetical protein	85	0	1178	14	13	0	0	0	0	1395	631	891	8	78	6	0	0	0	343	351	369
Ga0373398_000673	Ga0373398_000673_44745_45692	Pseudonocardia.bin23	44745	45692	+	948	99.35	2.57	#N/A	sugar/nucleoside kinase (ribokinase family)	98	0	222	11	9	8	0	0	0	143	34	61	6	74	0	0	0	0	22	45	67
Ga0373398_000673	Ga0373398_000673_45664_47286	Pseudonocardia.bin23	45664	47286	-	1623	99.35	2.57	#N/A	2-succinyl-5-enolpyruvyl-6-hydroxy-3-cyclohexene-1-carboxylate synthase	134	0	454	13	11	2	0	0	0	298	68	122	10	102	7	0	0	0	100	137	79
Ga0373398_000673	Ga0373398_000673_47297_48013	Pseudonocardia.bin23	47297	48013	-	717	99.35	2.57	CE14.hmm	LmbE family N-acetylglucosaminyl deacetylase	55	0	239	4	7	2	0	0	0	112	21	58	4	75	2	0	0	0	37	64	32
Ga0373398_000673	Ga0373398_000673_48107_49996	Pseudonocardia.bin23	48107	49996	+	1890	99.35	2.57	GH78.hmm	hypothetical protein	207	0	624	4	27	3	0	0	0	383	104	127	36	175	15	0	0	0	129	150	124
Ga0373398_000673	Ga0373398_000673_50397_51590	Pseudonocardia.bin23	50397	51590	-	1194	99.35	2.57	#N/A	predicted NBD/HSP70 family sugar kinase	99	0	380	19	32	4	0	0	0	209	81	103	10	108	2	0	0	0	81	102	80
Ga0373398_000673	Ga0373398_000673_51594_52517	Pseudonocardia.bin23	51594	52517	-	924	99.35	2.57	#N/A	multiple sugar transport system permease protein	67	0	213	3	5	1	0	0	0	121	52	74	7	83	4	0	0	0	54	45	58
Ga0373398_000673	Ga0373398_000673_52517_53533	Pseudonocardia.bin23	52517	53533	-	1017	99.35	2.57	#N/A	multiple sugar transport system permease protein	98	0	256	5	8	7	0	0	0	166	62	110	18	95	2	0	0	0	69	99	50
Ga0373398_000673	Ga0373398_000673_53530_54921	Pseudonocardia.bin23	53530	54921	-	1392	99.35	2.57	#N/A	multiple sugar transport system substrate-binding protein	169	0	401	18	32	11	0	0	0	312	87	140	2	112	2	0	0	0	86	128	98
Ga0373398_000673	Ga0373398_000673_55095_56198	Pseudonocardia.bin23	55095	56198	+	1104	99.35	2.57	#N/A	2-desacetyl-2-hydroxyethyl bacteriochlorophyllide A dehydrogenase	105	0	306	7	4	4	0	0	0	164	48	80	13	96	2	0	0	0	63	93	47
Ga0373398_000673	Ga0373398_000673_56195_57004	Pseudonocardia.bin23	56195	57004	+	810	99.35	2.57	#N/A	sugar phosphate isomerase/epimerase	90	0	234	2	7	5	0	0	0	164	59	61	10	67	0	0	0	0	34	44	47
Ga0373398_000673	Ga0373398_000673_56997_58325	Pseudonocardia.bin23	56997	58325	+	1329	99.35	2.57	GH63.hmm	hypothetical protein	139	0	412	4	8	5	0	0	0	308	80	80	14	120	6	0	0	0	86	99	78
Ga0373398_000673	Ga0373398_000673_58336_58692	Pseudonocardia.bin23	58336	58692	-	357	99.35	2.57	#N/A	DNA-binding transcriptional MerR regulator	30	0	82	2	3	1	0	0	0	53	8	12	1	17	1	0	0	0	24	11	12
Ga0373398_000673	Ga0373398_000673_58704_59921	Pseudonocardia.bin23	58704	59921	-	1218	99.35	2.57	#N/A	predicted MFS family arabinose efflux permease	101	0	358	3	23	3	0	0	0	215	72	113	8	97	4	0	0	0	77	116	61
Ga0373398_000673	Ga0373398_000673_61077_61910	Pseudonocardia.bin23	61077	61910	-	834	99.35	2.57	#N/A	pimeloyl-ACP methyl ester carboxylesterase	78	0	247	7	14	1	0	0	0	169	50	78	12	64	6	0	0	0	54	65	32
Ga0373398_000673	Ga0373398_000673_61988_63625	Pseudonocardia.bin23	61988	63625	+	1638	99.35	2.57	#N/A	ATPase subunit of ABC transporter with duplicated ATPase domains	142	0	493	8	15	9	0	0	0	305	73	127	10	132	4	0	0	0	99	135	94
Ga0373398_000673	Ga0373398_000673_63702_64706	Pseudonocardia.bin23	63702	64706	-	1005	99.35	2.57	#N/A	aryl-alcohol dehydrogenase-like predicted oxidoreductase	105	0	336	9	19	1	0	0	0	228	46	107	2	85	9	0	0	0	72	114	85
Ga0373398_000673	Ga0373398_000673_65181_66008	Pseudonocardia.bin23	65181	66008	-	828	99.35	2.57	#N/A	2,5-diketo-D-gluconate reductase A	91	0	272	6	10	3	0	0	0	160	59	69	2	71	7	0	0	0	41	46	43
Ga0373398_000673	Ga0373398_000673_66038_66916	Pseudonocardia.bin23	66038	66916	-	879	99.35	2.57	#N/A	NTE family protein	71	0	269	1	21	1	0	0	0	128	41	59	8	61	0	0	0	0	40	52	31
Ga0373398_000673	Ga0373398_000673_66939_67502	Pseudonocardia.bin23	66939	67502	+	564	99.35	2.57	#N/A	AcrR family transcriptional regulator	52	0	141	0	6	3	0	0	0	100	25	49	5	33	2	0	0	0	35	47	34
Ga0373398_000673	Ga0373398_000673_6709_7200	Pseudonocardia.bin23	6709	7200	+	492	99.35	2.57	#N/A	hypothetical protein	57	0	163	3	4	0	0	0	0	116	34	58	1	40	0	0	0	0	24	55	33
Ga0373398_000673	Ga0373398_000673_7362_8213	Pseudonocardia.bin23	7362	8213	-	852	99.35	2.57	#N/A	AraC-like DNA-binding protein	95	0	269	2	19	4	0	0	0	145	37	64	6	86	2	0	0	0	49	65	42
Ga0373398_000673	Ga0373398_000673_8243_9097	Pseudonocardia.bin23	8243	9097	-	855	99.35	2.57	#N/A	heat shock protein HtpX	99	0	323	10	6	9	0	0	0	180	48	62	8	75	3	0	0	0	57	71	44
Ga0373398_000673	Ga0373398_000673_9225_9980	Pseudonocardia.bin23	9225	9980	+	756	99.35	2.57	#N/A	enoyl-CoA hydratase	90	0	296	8	25	7	0	0	0	187	31	68	11	91	0	0	0	0	54	80	70
Ga0373398_000674	Ga0373398_000674_10378_11271	Filomicrobium.bin74	10378	11271	+	894	97.09	1.61	#N/A	AraC-like DNA-binding protein	0	70	0	1	1	0	112	131	82	0	0	0	0	1	0	40	29	53	0	0	0
Ga0373398_000674	Ga0373398_000674_11458_12849	Filomicrobium.bin74	11458	12849	+	1392	97.09	1.61	#N/A	2,5-furandicarboxylate decarboxylase 1	2	123	0	4	17	1	181	199	188	0	0	0	0	0	0	47	32	140	0	0	0
Ga0373398_000674	Ga0373398_000674_12943_13503	Filomicrobium.bin74	12943	13503	+	561	97.09	1.61	#N/A	4-hydroxy-3-polyprenylbenzoate decarboxylase	0	36	0	0	4	1	95	107	59	0	0	0	0	0	0	26	15	90	0	0	0
Ga0373398_000674	Ga0373398_000674_13630_15087	Filomicrobium.bin74	13630	15087	+	1458	97.09	1.61	#N/A	acyl-CoA reductase-like NAD-dependent aldehyde dehydrogenase	5	96	0	8	1	2	215	244	238	0	0	0	0	0	0	62	52	133	0	0	0
Ga0373398_000674	Ga0373398_000674_15265_18246	Filomicrobium.bin74	15265	18246	+	2982	97.09	1.61	#N/A	2-furoyl-CoA dehydrogenase large subunit	3	233	0	2	15	5	454	442	451	0	0	0	0	0	0	102	106	281	0	0	0
Ga0373398_000674	Ga0373398_000674_1722_2585	Filomicrobium.bin74	1722	2585	+	864	97.09	1.61	#N/A	NitT/TauT family transport system permease protein	3	59	0	0	7	0	100	84	117	0	0	0	1	0	0	29	28	57	0	0	0
Ga0373398_000674	Ga0373398_000674_18243_19055	Filomicrobium.bin74	18243	19055	+	813	97.09	1.61	#N/A	2-furoyl-CoA dehydrogenase FAD binding subunit	0	62	0	10	4	3	111	105	80	0	0	0	0	3	0	28	12	50	0	0	0
Ga0373398_000674	Ga0373398_000674_19052_19555	Filomicrobium.bin74	19052	19555	+	504	97.09	1.61	#N/A	2-furoyl-CoA dehydrogenase 2Fe-2S iron sulfur subunit	0	33	0	0	0	0	38	46	43	0	0	0	0	0	1	14	6	17	0	0	0
Ga0373398_000674	Ga0373398_000674_19558_21114	Filomicrobium.bin74	19558	21114	+	1557	97.09	1.61	#N/A	2-furoate---CoA ligase	2	123	0	6	10	7	207	191	161	0	0	0	6	0	0	39	55	135	0	0	0
Ga0373398_000674	Ga0373398_000674_21111_21920	Filomicrobium.bin74	21111	21920	+	810	97.09	1.61	#N/A	2-oxoglutaroyl-CoA hydrolase	0	61	0	1	2	0	115	156	133	0	0	0	0	0	0	22	26	113	0	0	0
Ga0373398_000674	Ga0373398_000674_22061_23197	Filomicrobium.bin74	22061	23197	+	1137	97.09	1.61	#N/A	branched-chain amino acid transport system substrate-binding protein	6	91	0	3	4	0	169	171	184	0	0	0	0	2	0	35	18	89	0	0	0
Ga0373398_000674	Ga0373398_000674_23256_24149	Filomicrobium.bin74	23256	24149	+	894	97.09	1.61	#N/A	branched-chain amino acid transport system permease protein	2	48	0	0	3	0	106	100	107	0	0	0	0	0	0	27	13	75	0	0	0
Ga0373398_000674	Ga0373398_000674_24210_25178	Filomicrobium.bin74	24210	25178	+	969	97.09	1.61	#N/A	branched-chain amino acid transport system permease protein	0	69	0	0	5	2	109	146	66	0	0	0	2	0	0	15	22	68	0	0	0
Ga0373398_000674	Ga0373398_000674_246_1214	Filomicrobium.bin74	246	1214	-	969	97.09	1.61	#N/A	DNA-binding transcriptional LysR family regulator	0	107	0	4	8	2	173	150	199	0	0	0	0	5	0	38	33	99	0	0	0
Ga0373398_000674	Ga0373398_000674_25175_25924	Filomicrobium.bin74	25175	25924	+	750	97.09	1.61	#N/A	branched-chain amino acid transport system ATP-binding protein	0	40	0	0	4	2	88	69	89	0	0	0	0	0	0	19	14	39	0	0	0
Ga0373398_000674	Ga0373398_000674_2588_3355	Filomicrobium.bin74	2588	3355	+	768	97.09	1.61	#N/A	NitT/TauT family transport system ATP-binding protein	0	37	0	2	3	0	123	102	94	0	0	0	0	0	0	18	18	76	0	0	0
Ga0373398_000674	Ga0373398_000674_25927_26634	Filomicrobium.bin74	25927	26634	+	708	97.09	1.61	#N/A	branched-chain amino acid transport system ATP-binding protein	0	44	0	0	2	2	105	102	101	0	0	0	0	2	0	25	17	44	0	0	0
Ga0373398_000674	Ga0373398_000674_27045_29063	Filomicrobium.bin74	27045	29063	+	2019	97.09	1.61	#N/A	TRAP transporter 4TM/12TM fusion protein	0	144	0	2	4	0	229	238	288	0	0	0	0	0	0	52	59	149	0	0	0
Ga0373398_000674	Ga0373398_000674_29083_30081	Filomicrobium.bin74	29083	30081	+	999	97.09	1.61	#N/A	hypothetical protein	0	73	0	0	3	0	112	89	88	0	0	0	0	2	0	28	12	48	0	0	0
Ga0373398_000674	Ga0373398_000674_30122_31765	Filomicrobium.bin74	30122	31765	+	1644	97.09	1.61	#N/A	acetolactate synthase-1/2/3 large subunit	4	133	0	0	4	2	221	205	195	0	0	0	4	0	0	52	39	112	0	0	0
Ga0373398_000674	Ga0373398_000674_31852_32844	Filomicrobium.bin74	31852	32844	-	993	97.09	1.61	#N/A	NitT/TauT family transport system substrate-binding protein	2	77	0	0	2	0	144	117	135	0	0	0	0	1	0	18	24	114	0	0	0
Ga0373398_000674	Ga0373398_000674_33303_33992	Filomicrobium.bin74	33303	33992	+	690	97.09	1.61	#N/A	transposase	0	94	41	0	7	0	122	118	163	50	21	39	2	6	0	30	22	77	13	34	16
Ga0373398_000674	Ga0373398_000674_3397_4191	Filomicrobium.bin74	3397	4191	+	795	97.09	1.61	#N/A	enoyl-CoA hydratase/carnithine racemase	0	44	0	0	2	2	87	75	90	0	0	0	3	0	0	24	9	44	0	0	0
Ga0373398_000674	Ga0373398_000674_37719_39851	Filomicrobium.bin74	37719	39851	+	2133	97.09	1.61	#N/A	hypothetical protein	2	141	0	0	15	2	240	191	239	0	0	0	2	3	1	39	43	93	0	0	0
Ga0373398_000674	Ga0373398_000674_42098_42289	Filomicrobium.bin74	42098	42289	-	192	97.09	1.61	#N/A	hypothetical protein	0	27	17	0	0	0	63	25	52	3	2	8	0	0	0	14	17	25	0	0	1
Ga0373398_000674	Ga0373398_000674_42422_43348	Filomicrobium.bin74	42422	43348	+	927	97.09	1.61	#N/A	heat shock protein HtpX	0	69	45	0	2	0	147	151	135	9	12	19	0	0	0	41	14	83	2	0	3
Ga0373398_000674	Ga0373398_000674_43443_44765	Filomicrobium.bin74	43443	44765	+	1323	97.09	1.61	#N/A	16S rRNA (cytosine967-C5)-methyltransferase	0	95	20	0	4	2	170	245	201	12	4	11	0	3	0	69	39	72	2	0	0
Ga0373398_000674	Ga0373398_000674_45032_46636	Filomicrobium.bin74	45032	46636	+	1605	97.09	1.61	PL12_3.hmm	uncharacterized heparinase superfamily protein	0	147	50	1	16	8	275	237	250	2	2	25	2	0	2	84	33	163	0	4	2
Ga0373398_000674	Ga0373398_000674_46727_48325	Filomicrobium.bin74	46727	48325	+	1599	97.09	1.61	#N/A	phosphoribosylaminoimidazolecarboxamide formyltransferase/IMP cyclohydrolase	2	131	27	1	4	2	188	184	208	18	5	40	2	0	0	53	35	168	0	3	4
Ga0373398_000674	Ga0373398_000674_48330_48848	Filomicrobium.bin74	48330	48848	+	519	97.09	1.61	#N/A	aminoglycoside 6'-N-acetyltransferase	0	15	5	0	0	1	66	40	66	3	1	2	0	2	0	13	17	40	0	0	0
Ga0373398_000674	Ga0373398_000674_48868_50217	Filomicrobium.bin74	48868	50217	-	1350	97.09	1.61	#N/A	UMF1 family MFS transporter	0	99	5	1	5	5	241	174	218	24	6	20	0	3	0	23	33	178	12	4	5
Ga0373398_000674	Ga0373398_000674_50309_55120	Filomicrobium.bin74	50309	55120	-	4812	97.09	1.61	#N/A	glutamate dehydrogenase	10	376	112	4	12	5	679	659	691	100	33	57	0	0	2	156	126	368	10	14	9
Ga0373398_000674	Ga0373398_000674_5371_5790	Filomicrobium.bin74	5371	5790	+	420	97.09	1.61	#N/A	hypothetical protein	1	29	0	0	0	0	40	33	39	0	0	0	0	0	0	8	5	21	0	0	0
Ga0373398_000674	Ga0373398_000674_55274_55918	Filomicrobium.bin74	55274	55918	+	645	97.09	1.61	#N/A	uncharacterized peroxidase-related enzyme	2	50	48	6	15	0	89	135	77	28	2	17	0	2	2	28	9	67	1	2	0
Ga0373398_000674	Ga0373398_000674_56033_56908	Filomicrobium.bin74	56033	56908	+	876	97.09	1.61	#N/A	chromosome partitioning protein	0	69	42	0	7	0	146	104	158	31	12	22	0	7	0	40	29	73	6	0	2
Ga0373398_000674	Ga0373398_000674_57255_57761	Filomicrobium.bin74	57255	57761	+	507	97.09	1.61	#N/A	Ala-tRNA(Pro) deacylase	0	49	42	0	0	0	110	75	83	19	17	13	0	0	0	19	19	29	1	1	2
Ga0373398_000674	Ga0373398_000674_57828_58733	Filomicrobium.bin74	57828	58733	+	906	97.09	1.61	#N/A	putative thioredoxin	0	50	49	1	4	2	101	122	113	25	5	20	4	0	0	39	23	79	4	4	2
Ga0373398_000674	Ga0373398_000674_5801_7357	Filomicrobium.bin74	5801	7357	+	1557	97.09	1.61	#N/A	long-chain acyl-CoA synthetase	0	127	0	0	11	2	212	240	214	0	0	0	2	4	0	65	42	170	0	0	0
Ga0373398_000674	Ga0373398_000674_58760_59443	Filomicrobium.bin74	58760	59443	+	684	97.09	1.61	#N/A	hypothetical protein	0	43	36	0	0	0	84	71	73	48	23	26	1	0	0	25	11	59	7	11	2
Ga0373398_000674	Ga0373398_000674_59458_59694	Filomicrobium.bin74	59458	59694	+	237	97.09	1.61	#N/A	hypothetical protein	0	16	13	0	0	0	34	23	29	5	2	5	0	0	0	6	3	26	0	0	0
Ga0373398_000674	Ga0373398_000674_60084_61892	Filomicrobium.bin74	60084	61892	+	1809	97.09	1.61	#N/A	polyhydroxyalkanoate synthase	4	149	106	6	4	2	232	217	218	28	10	29	2	2	1	55	34	132	2	2	0
Ga0373398_000674	Ga0373398_000674_61919_62893	Filomicrobium.bin74	61919	62893	+	975	97.09	1.61	#N/A	propanol-preferring alcohol dehydrogenase	6	82	64	4	4	4	134	162	125	25	10	17	0	4	0	34	23	87	3	0	4
Ga0373398_000674	Ga0373398_000674_64429_65181	Filomicrobium.bin74	64429	65181	-	753	97.09	1.61	#N/A	hypothetical protein	2	49	46	2	5	0	127	162	98	16	13	23	0	2	2	33	34	67	3	5	1
Ga0373398_000674	Ga0373398_000674_65312_66859	Filomicrobium.bin74	65312	66859	-	1548	97.09	1.61	#N/A	poly(3-hydroxybutyrate) depolymerase	0	86	49	2	2	2	197	195	239	52	23	50	2	2	0	55	28	128	14	9	5
Ga0373398_000674	Ga0373398_000674_67007_67462	Filomicrobium.bin74	67007	67462	-	456	97.09	1.61	#N/A	protein SCO1/2	0	19	0	0	0	0	62	30	44	8	5	24	0	0	0	6	9	30	3	1	3
Ga0373398_000674	Ga0373398_000674_7557_8663	Filomicrobium.bin74	7557	8663	+	1107	97.09	1.61	#N/A	hypothetical protein	1	71	0	0	5	0	135	166	147	0	0	0	0	0	0	35	13	85	0	0	0
Ga0373398_000674	Ga0373398_000674_8660_9715	Filomicrobium.bin74	8660	9715	+	1056	97.09	1.61	#N/A	alkylation response protein AidB-like acyl-CoA dehydrogenase	0	92	0	0	10	2	152	132	147	0	0	0	0	4	0	14	32	98	0	0	0
Ga0373398_000675	Ga0373398_000675_12580_13017	Salinispora.bin30	12580	13017	-	438	93.25	2.11	#N/A	cation transport regulator ChaB	0	0	0	9	16	79	0	0	0	1	4	0	9	135	3	0	0	0	1	10	3
Ga0373398_000675	Ga0373398_000675_13282_15639	Salinispora.bin30	13282	15639	-	2358	93.25	2.11	GH65.hmm	alpha,alpha-trehalose phosphorylase	0	0	0	47	87	273	0	0	0	13	12	10	38	669	27	0	0	0	2	36	5
Ga0373398_000675	Ga0373398_000675_15629_16387	Salinispora.bin30	15629	16387	-	759	93.25	2.11	#N/A	beta-phosphoglucomutase family hydrolase	1	2	0	22	21	119	0	0	0	10	7	5	15	197	3	0	0	0	4	16	13
Ga0373398_000675	Ga0373398_000675_17905_18336	Salinispora.bin30	17905	18336	+	432	93.25	2.11	#N/A	DNA-binding transcriptional regulator YhcF (GntR family)	2	0	0	17	15	52	0	0	0	3	1	2	2	80	3	0	0	0	0	6	2
Ga0373398_000675	Ga0373398_000675_18785_20386	Salinispora.bin30	18785	20386	+	1602	93.25	2.11	GT20.hmm	trehalose 6-phosphate synthase	0	0	0	32	53	231	0	0	0	11	2	2	36	488	9	0	0	0	1	29	2
Ga0373398_000675	Ga0373398_000675_2_460	Salinispora.bin30	2	460	-	459	93.25	2.11	#N/A	hypothetical protein	0	0	2	12	27	42	0	0	0	3	4	2	10	93	6	0	0	0	3	10	3
Ga0373398_000675	Ga0373398_000675_20410_23130	Salinispora.bin30	20410	23130	+	2721	93.25	2.11	GH15.hmm	trehalose-phosphatase	0	0	0	52	95	322	0	0	0	8	4	7	41	657	5	0	0	0	13	71	14
Ga0373398_000675	Ga0373398_000675_26213_26986	Salinispora.bin30	26213	26986	-	774	93.25	2.11	#N/A	ferredoxin-NADP reductase	0	0	0	10	30	109	0	0	0	9	2	0	10	201	4	0	0	0	0	30	7
Ga0373398_000675	Ga0373398_000675_2639_3028	Salinispora.bin30	2639	3028	-	390	93.25	2.11	#N/A	DNA-binding PadR family transcriptional regulator	0	0	0	18	11	60	0	0	0	1	1	0	7	119	4	0	0	0	2	8	1
Ga0373398_000675	Ga0373398_000675_26979_27575	Salinispora.bin30	26979	27575	-	597	93.25	2.11	#N/A	DMSO/TMAO reductase YedYZ molybdopterin-dependent catalytic subunit	2	0	0	12	8	60	0	0	0	3	0	6	9	141	3	0	0	0	2	10	0
Ga0373398_000675	Ga0373398_000675_28485_28862	Salinispora.bin30	28485	28862	+	378	93.25	2.11	#N/A	predicted lipoprotein with Yx(FWY)xxD motif	0	0	0	14	15	59	0	0	0	3	1	1	12	131	7	0	0	0	1	7	2
Ga0373398_000675	Ga0373398_000675_29108_30292	Salinispora.bin30	29108	30292	+	1185	93.25	2.11	#N/A	D-serine deaminase-like pyridoxal phosphate-dependent protein	0	0	0	40	34	191	0	0	0	5	8	5	28	282	7	0	0	0	7	22	24
Ga0373398_000675	Ga0373398_000675_30652_32127	Salinispora.bin30	30652	32127	+	1476	93.25	2.11	#N/A	NADP-dependent aldehyde dehydrogenase	0	0	0	43	78	210	0	0	0	7	4	0	16	400	3	0	0	0	1	23	6
Ga0373398_000675	Ga0373398_000675_32444_33823	Salinispora.bin30	32444	33823	+	1380	93.25	2.11	#N/A	MFS family permease	0	0	0	40	43	174	0	0	0	9	2	6	38	379	3	0	0	0	2	18	15
Ga0373398_000675	Ga0373398_000675_3278_4231	Salinispora.bin30	3278	4231	+	954	93.25	2.11	GH76.hmm	predicted alpha-1,6-mannanase (GH76 family)	0	0	2	33	33	112	0	0	0	8	3	1	18	240	5	0	0	0	0	22	6
Ga0373398_000675	Ga0373398_000675_33944_35788	Salinispora.bin30	33944	35788	-	1845	93.25	2.11	#N/A	hypothetical protein	2	1	2	44	74	230	0	0	0	27	8	12	28	439	5	6	0	0	10	50	13
Ga0373398_000675	Ga0373398_000675_37470_38312	Salinispora.bin30	37470	38312	-	843	93.25	2.11	#N/A	ABC-2 type transport system permease protein	0	0	2	7	23	78	0	0	0	6	0	0	13	146	1	0	0	0	4	7	4
Ga0373398_000675	Ga0373398_000675_38309_39340	Salinispora.bin30	38309	39340	-	1032	93.25	2.11	#N/A	ABC-2 type transport system ATP-binding protein	0	0	0	28	39	155	0	0	0	5	4	1	30	213	5	0	0	0	2	11	0
Ga0373398_000675	Ga0373398_000675_39669_40538	Salinispora.bin30	39669	40538	-	870	93.25	2.11	#N/A	urate oxidase	0	0	0	21	33	99	0	0	0	12	2	6	20	239	9	0	0	0	0	16	4
Ga0373398_000675	Ga0373398_000675_41219_42769	Salinispora.bin30	41219	42769	+	1551	93.25	2.11	#N/A	tRNA A-37 threonylcarbamoyl transferase component Bud32	0	0	0	40	65	181	0	0	0	13	1	2	38	386	11	0	0	0	7	36	2
Ga0373398_000675	Ga0373398_000675_4348_4929	Salinispora.bin30	4348	4929	+	582	93.25	2.11	#N/A	dihydrofolate reductase	0	0	1	7	27	88	0	0	0	2	0	1	8	128	2	0	0	0	0	6	0
Ga0373398_000675	Ga0373398_000675_44091_44882	Salinispora.bin30	44091	44882	-	792	93.25	2.11	#N/A	methionyl aminopeptidase	0	0	0	21	23	119	0	0	0	4	2	4	16	236	12	0	0	0	0	30	4
Ga0373398_000675	Ga0373398_000675_44995_45384	Salinispora.bin30	44995	45384	-	390	93.25	2.11	#N/A	molybdopterin-binding protein	0	0	0	16	16	70	0	0	0	2	1	0	4	131	8	0	0	0	0	18	4
Ga0373398_000675	Ga0373398_000675_45605_46045	Salinispora.bin30	45605	46045	-	441	93.25	2.11	#N/A	Rrf2 family protein	0	0	0	14	21	68	0	0	0	5	9	0	14	123	0	0	0	0	0	9	0
Ga0373398_000675	Ga0373398_000675_46304_47206	Salinispora.bin30	46304	47206	-	903	93.25	2.11	#N/A	acyl-CoA thioesterase-2	0	0	0	22	43	117	0	0	0	8	3	1	19	182	8	0	0	0	4	24	6
Ga0373398_000675	Ga0373398_000675_47203_48618	Salinispora.bin30	47203	48618	-	1416	93.25	2.11	#N/A	pyruvate kinase	2	0	2	38	64	149	0	0	0	5	0	3	21	364	3	0	0	0	4	32	4
Ga0373398_000675	Ga0373398_000675_48779_53503	Salinispora.bin30	48779	53503	-	4725	93.25	2.11	#N/A	glutamate synthase (NADPH/NADH) large chain	0	2	2	95	179	605	0	4	0	49	21	39	95	1245	41	4	2	2	21	94	14
Ga0373398_000675	Ga0373398_000675_5409_8099	Salinispora.bin30	5409	8099	-	2691	93.25	2.11	#N/A	recombinational DNA repair ATPase RecF	0	0	0	42	93	296	0	0	0	16	6	3	50	575	10	0	0	0	4	33	15
Ga0373398_000675	Ga0373398_000675_54168_55538	Salinispora.bin30	54168	55538	-	1371	93.25	2.11	AA3.hmm	2-polyprenyl-6-methoxyphenol hydroxylase-like FAD-dependent oxidoreductase	0	0	0	40	67	172	0	0	0	10	2	3	22	373	6	0	0	0	2	31	7
Ga0373398_000675	Ga0373398_000675_55643_56767	Salinispora.bin30	55643	56767	-	1125	93.25	2.11	#N/A	prolipoprotein diacylglyceryl transferase	0	0	2	26	34	143	0	0	0	5	0	2	24	306	0	0	0	0	4	26	10
Ga0373398_000675	Ga0373398_000675_56936_58192	Salinispora.bin30	56936	58192	+	1257	93.25	2.11	#N/A	hypothetical protein	0	0	1	35	27	156	0	0	0	8	0	2	18	280	5	0	0	0	4	26	0
Ga0373398_000675	Ga0373398_000675_58233_59522	Salinispora.bin30	58233	59522	+	1290	93.25	2.11	#N/A	hypothetical protein	1	0	0	37	43	159	0	0	0	4	2	2	7	322	7	0	0	0	2	20	4
Ga0373398_000675	Ga0373398_000675_8099_9307	Salinispora.bin30	8099	9307	-	1209	93.25	2.11	#N/A	DNA repair exonuclease SbcCD nuclease subunit	0	0	0	26	50	130	0	0	0	5	1	5	15	290	2	0	0	0	2	36	6
Ga0373398_000677	Ga0373398_000677_10186_12678	Salinispora.bin39	10186	12678	+	2493	100	2.05	#N/A	transglutaminase-like putative cysteine protease	46	39	1413	8	5	6	3	0	6	189	62	129	10	443	7	51	19	12	235	233	213
Ga0373398_000677	Ga0373398_000677_13065_13448	Salinispora.bin39	13065	13448	-	384	100	2.05	#N/A	hypothetical protein	11	4	291	2	4	0	0	0	1	38	19	27	3	84	2	7	5	1	48	36	35
Ga0373398_000677	Ga0373398_000677_13597_14844	Salinispora.bin39	13597	14844	-	1248	100	2.05	#N/A	DNA polymerase-4	19	17	680	4	4	6	0	0	0	87	25	61	10	201	2	19	11	7	78	121	94
Ga0373398_000677	Ga0373398_000677_14921_16309	Salinispora.bin39	14921	16309	-	1389	100	2.05	#N/A	hypothetical protein	37	17	712	6	6	3	0	0	0	101	42	67	4	202	0	19	20	5	106	134	90
Ga0373398_000677	Ga0373398_000677_16341_17036	Salinispora.bin39	16341	17036	-	696	100	2.05	#N/A	SAM-dependent methyltransferase	4	13	362	8	5	8	0	0	4	70	31	34	6	119	2	8	10	0	57	65	45
Ga0373398_000677	Ga0373398_000677_17234_20635	Salinispora.bin39	17234	20635	-	3402	100	2.05	#N/A	error-prone DNA polymerase	71	56	1930	14	23	7	4	2	4	277	117	178	18	606	10	62	39	31	293	373	294
Ga0373398_000677	Ga0373398_000677_2_472	Salinispora.bin39	2	472	-	471	100	2.05	#N/A	hypothetical protein	8	2	141	0	0	1	0	3	1	31	10	11	4	70	2	5	5	7	22	32	24
Ga0373398_000677	Ga0373398_000677_20723_22306	Salinispora.bin39	20723	22306	-	1584	100	2.05	#N/A	protein ImuB	32	24	876	8	23	4	4	0	2	118	42	66	8	279	8	25	28	3	123	134	116
Ga0373398_000677	Ga0373398_000677_22584_22874	Salinispora.bin39	22584	22874	+	291	100	2.05	#N/A	PadR family transcriptional regulator PadR	9	6	237	2	2	1	0	0	2	24	12	20	0	83	1	4	10	0	29	33	27
Ga0373398_000677	Ga0373398_000677_2574_3611	Salinispora.bin39	2574	3611	+	1038	100	2.05	#N/A	propanol-preferring alcohol dehydrogenase	20	32	737	8	14	12	1	2	4	104	33	75	15	180	6	27	21	6	137	115	140
Ga0373398_000677	Ga0373398_000677_26025_26972	Salinispora.bin39	26025	26972	+	948	100	2.05	#N/A	drug/metabolite transporter (DMT)-like permease	16	18	434	0	9	13	0	0	0	73	28	36	2	159	4	37	9	8	85	75	62
Ga0373398_000677	Ga0373398_000677_27000_27734	Salinispora.bin39	27000	27734	-	735	100	2.05	#N/A	undecaprenyl-diphosphatase	8	22	480	2	0	3	0	0	3	72	23	39	6	139	4	18	5	6	66	72	60
Ga0373398_000677	Ga0373398_000677_28010_28393	Salinispora.bin39	28010	28393	+	384	100	2.05	#N/A	uncharacterized glyoxalase superfamily protein PhnB	5	5	252	2	1	2	0	0	2	50	25	25	2	82	0	13	6	11	37	35	43
Ga0373398_000677	Ga0373398_000677_28564_29061	Salinispora.bin39	28564	29061	+	498	100	2.05	#N/A	prolyl-tRNA editing enzyme YbaK/EbsC (Cys-tRNA(Pro) deacylase)	13	6	274	0	1	0	0	0	0	48	20	26	2	75	0	5	1	8	38	57	22
Ga0373398_000677	Ga0373398_000677_30020_30574	Salinispora.bin39	30020	30574	+	555	100	2.05	#N/A	ribosomal protein S18 acetylase RimI-like enzyme	3	5	176	0	0	0	1	0	0	26	2	17	1	63	1	9	8	4	32	28	26
Ga0373398_000677	Ga0373398_000677_30571_31512	Salinispora.bin39	30571	31512	+	942	100	2.05	#N/A	putative membrane protein	25	9	404	6	2	0	0	0	2	45	25	39	5	135	2	10	11	7	57	63	42
Ga0373398_000677	Ga0373398_000677_31509_32693	Salinispora.bin39	31509	32693	+	1185	100	2.05	GT2_Glyco_tranf_2_3.hmm	hypothetical protein	38	8	603	4	1	4	2	0	0	71	19	50	10	157	4	16	11	19	74	110	96
Ga0373398_000677	Ga0373398_000677_32747_34246	Salinispora.bin39	32747	34246	+	1500	100	2.05	#N/A	phytoene desaturase	23	33	785	4	4	1	0	0	4	134	69	62	18	257	0	16	41	7	87	122	108
Ga0373398_000677	Ga0373398_000677_34327_35292	Salinispora.bin39	34327	35292	-	966	100	2.05	#N/A	CDP-diacylglycerol--glycerol-3-phosphate 3-phosphatidyltransferase	17	11	479	6	2	3	2	0	2	73	34	44	9	154	0	22	11	0	56	65	75
Ga0373398_000677	Ga0373398_000677_35339_36292	Salinispora.bin39	35339	36292	-	954	100	2.05	#N/A	methylenetetrahydrofolate reductase (NADPH)	36	3	486	7	2	2	0	0	0	69	32	45	3	135	4	16	12	1	60	90	63
Ga0373398_000677	Ga0373398_000677_36406_37461	Salinispora.bin39	36406	37461	+	1056	100	2.05	#N/A	geranylgeranyl diphosphate synthase type I	15	26	601	12	10	8	0	0	0	94	36	56	5	209	2	21	9	3	80	87	87
Ga0373398_000677	Ga0373398_000677_3758_4312	Salinispora.bin39	3758	4312	-	555	100	2.05	#N/A	Uma2 family endonuclease	5	8	437	3	2	0	1	0	0	76	18	34	0	121	0	21	10	0	37	75	50
Ga0373398_000677	Ga0373398_000677_40109_40474	Salinispora.bin39	40109	40474	-	366	100	2.05	#N/A	excisionase family DNA binding protein	6	2	164	0	1	0	0	0	2	31	11	18	0	57	1	8	4	3	31	27	27
Ga0373398_000677	Ga0373398_000677_40647_42656	Salinispora.bin39	40647	42656	+	2010	100	2.05	#N/A	serine/threonine-protein kinase	37	18	1011	8	8	2	0	0	4	170	46	97	18	336	0	33	19	9	151	162	133
Ga0373398_000677	Ga0373398_000677_42637_43602	Salinispora.bin39	42637	43602	+	966	100	2.05	#N/A	deoxyribonuclease-4	17	5	424	0	4	2	0	2	4	80	19	38	8	128	4	18	9	6	73	71	58
Ga0373398_000677	Ga0373398_000677_43722_44396	Salinispora.bin39	43722	44396	+	675	100	2.05	#N/A	hypothetical protein	6	5	367	6	8	0	0	0	1	48	19	31	5	111	0	12	3	2	69	49	73
Ga0373398_000677	Ga0373398_000677_44423_45466	Salinispora.bin39	44423	45466	-	1044	100	2.05	#N/A	threonine aldolase	12	12	473	0	3	8	0	4	2	59	35	61	6	192	4	12	17	4	80	93	53
Ga0373398_000677	Ga0373398_000677_4455_7295	Salinispora.bin39	4455	7295	-	2841	100	2.05	#N/A	leucyl-tRNA synthetase	41	24	1541	10	27	3	4	0	5	234	83	132	28	471	8	59	33	12	204	267	215
Ga0373398_000677	Ga0373398_000677_45459_46865	Salinispora.bin39	45459	46865	-	1407	100	2.05	#N/A	3-deoxy-7-phosphoheptulonate synthase	27	24	686	1	6	0	0	2	2	71	41	53	5	212	4	13	19	2	107	92	91
Ga0373398_000677	Ga0373398_000677_48632_50014	Salinispora.bin39	48632	50014	-	1383	100	2.05	#N/A	EmrB/QacA subfamily drug resistance transporter	24	26	714	2	14	5	2	0	4	159	48	69	10	267	6	14	22	24	121	138	99
Ga0373398_000677	Ga0373398_000677_496_906	Salinispora.bin39	496	906	+	411	100	2.05	#N/A	phosphopantothenoylcysteine synthetase/decarboxylase	3	10	193	3	0	1	0	0	1	43	5	8	1	86	0	4	7	1	35	46	19
Ga0373398_000677	Ga0373398_000677_50160_50492	Salinispora.bin39	50160	50492	+	333	100	2.05	#N/A	DNA-binding transcriptional ArsR family regulator	3	7	184	0	0	1	0	0	0	18	16	12	2	37	0	0	7	0	32	16	27
Ga0373398_000677	Ga0373398_000677_50489_51319	Salinispora.bin39	50489	51319	+	831	100	2.05	#N/A	HAD superfamily hydrolase (TIGR01490 family)	6	7	380	1	9	0	0	0	4	58	9	34	3	80	2	14	13	3	56	73	58
Ga0373398_000677	Ga0373398_000677_51316_52470	Salinispora.bin39	51316	52470	-	1155	100	2.05	#N/A	xanthine dehydrogenase accessory factor	22	11	491	2	13	2	2	2	0	55	39	44	4	178	2	22	11	2	97	89	81
Ga0373398_000677	Ga0373398_000677_52487_54793	Salinispora.bin39	52487	54793	-	2307	100	2.05	#N/A	carbon-monoxide dehydrogenase large subunit/6-hydroxypseudooxynicotine dehydrogenase subunit gamma	58	46	1291	10	18	13	4	2	14	199	83	107	10	358	5	29	22	13	210	228	171
Ga0373398_000677	Ga0373398_000677_54790_55284	Salinispora.bin39	54790	55284	-	495	100	2.05	#N/A	carbon-monoxide dehydrogenase small subunit	9	9	178	0	2	1	1	0	0	32	13	19	1	58	0	4	2	4	24	47	27
Ga0373398_000677	Ga0373398_000677_55281_56234	Salinispora.bin39	55281	56234	-	954	100	2.05	#N/A	carbon-monoxide dehydrogenase medium subunit	17	18	459	2	3	2	0	0	3	52	14	36	3	132	1	20	4	5	68	64	74
Ga0373398_000677	Ga0373398_000677_56302_56751	Salinispora.bin39	56302	56751	-	450	100	2.05	#N/A	steroid delta-isomerase-like uncharacterized protein	10	5	262	0	3	1	0	0	0	27	22	29	5	75	1	12	7	0	26	30	39
Ga0373398_000677	Ga0373398_000677_56836_57549	Salinispora.bin39	56836	57549	-	714	100	2.05	#N/A	hypothetical protein	16	23	394	7	15	3	5	0	2	57	22	32	2	116	2	13	21	2	77	55	62
Ga0373398_000677	Ga0373398_000677_57621_58661	Salinispora.bin39	57621	58661	-	1041	100	2.05	#N/A	hypothetical protein	10	13	515	5	3	2	1	2	10	94	26	35	5	138	0	27	18	13	92	89	83
Ga0373398_000677	Ga0373398_000677_58667_58948	Salinispora.bin39	58667	58948	-	282	100	2.05	#N/A	acyl carrier protein	0	4	76	1	0	0	0	0	0	13	5	8	1	28	0	2	2	6	8	15	11
Ga0373398_000677	Ga0373398_000677_58942_59742	Salinispora.bin39	58942	59742	-	801	100	2.05	#N/A	3-oxoacyl-[acyl-carrier protein] reductase	17	13	348	6	0	2	0	0	8	76	25	19	7	92	3	13	12	8	56	63	57
Ga0373398_000677	Ga0373398_000677_59739_61379	Salinispora.bin39	59739	61379	-	1641	100	2.05	#N/A	acyl-coenzyme A synthetase/AMP-(fatty) acid ligase	20	23	899	4	9	1	0	2	4	121	41	84	13	244	6	14	33	14	84	151	121
Ga0373398_000677	Ga0373398_000677_65970_66701	Salinispora.bin39	65970	66701	+	732	100	2.05	#N/A	AcrR family transcriptional regulator	10	9	400	4	0	2	2	0	2	53	24	30	5	107	0	7	10	5	61	56	42
Ga0373398_000677	Ga0373398_000677_66709_67281	Salinispora.bin39	66709	67281	-	573	100	2.05	#N/A	DNA-binding SARP family transcriptional activator	5	12	199	4	2	1	1	0	0	36	9	17	4	64	0	9	10	3	41	36	44
Ga0373398_000677	Ga0373398_000677_7702_8757	Salinispora.bin39	7702	8757	+	1056	100	2.05	#N/A	MoxR-like ATPase	11	15	435	8	8	2	0	0	0	77	21	28	8	154	5	20	10	8	80	75	66
Ga0373398_000677	Ga0373398_000677_8754_10058	Salinispora.bin39	8754	10058	+	1305	100	2.05	#N/A	uncharacterized protein (DUF58 family)	17	20	628	0	7	2	0	2	2	109	47	49	6	185	2	10	26	14	104	134	80
Ga0373398_000678	Ga0373398_000678_10553_11158	Conexibacter.bin16	10553	11158	+	606	100	0	#N/A	phosphoribosyl-ATP pyrophosphohydrolase/phosphoribosyl-AMP cyclohydrolase	156	0	103	131	149	347	0	0	0	233	94	128	98	200	143	0	0	0	116	57	63
Ga0373398_000678	Ga0373398_000678_1062_2183	Conexibacter.bin16	1062	2183	+	1122	100	0	#N/A	molecular chaperone DnaJ	272	0	249	267	305	736	0	0	0	433	195	310	311	394	363	0	0	0	205	110	258
Ga0373398_000678	Ga0373398_000678_11142_12512	Conexibacter.bin16	11142	12512	+	1371	100	0	#N/A	anthranilate synthase component 1	339	0	308	363	445	911	0	0	0	515	273	344	297	455	422	0	0	0	230	145	281
Ga0373398_000678	Ga0373398_000678_12503_13087	Conexibacter.bin16	12503	13087	+	585	100	0	#N/A	anthranilate synthase/aminodeoxychorismate synthase-like glutamine amidotransferase	123	0	84	109	148	316	0	0	0	164	74	151	129	172	133	0	0	0	68	42	78
Ga0373398_000678	Ga0373398_000678_13069_14103	Conexibacter.bin16	13069	14103	+	1035	100	0	#N/A	anthranilate phosphoribosyltransferase	231	0	229	234	291	688	0	0	0	419	162	224	262	358	327	0	1	1	191	91	196
Ga0373398_000678	Ga0373398_000678_14115_14918	Conexibacter.bin16	14115	14918	+	804	100	0	#N/A	indole-3-glycerol phosphate synthase	244	0	161	194	229	605	0	0	0	316	177	213	181	281	245	0	0	0	146	105	164
Ga0373398_000678	Ga0373398_000678_15012_16193	Conexibacter.bin16	15012	16193	+	1182	100	0	#N/A	S1-C subfamily serine protease	327	0	239	293	388	913	0	0	0	505	217	321	276	441	389	0	2	0	264	141	223
Ga0373398_000678	Ga0373398_000678_16257_17204	Conexibacter.bin16	16257	17204	-	948	100	0	#N/A	hypothetical protein	203	0	197	211	301	618	0	0	0	362	178	216	222	385	298	0	0	0	178	118	187
Ga0373398_000678	Ga0373398_000678_17332_17970	Conexibacter.bin16	17332	17970	+	639	100	0	#N/A	phosphoribosylanthranilate isomerase	159	0	123	167	202	500	0	0	0	266	92	170	132	256	175	0	0	0	95	59	106
Ga0373398_000678	Ga0373398_000678_17967_19136	Conexibacter.bin16	17967	19136	+	1170	100	0	#N/A	tryptophan synthase beta chain	252	0	249	254	341	750	0	0	0	482	198	238	282	362	249	0	0	0	188	111	211
Ga0373398_000678	Ga0373398_000678_19133_19912	Conexibacter.bin16	19133	19912	+	780	100	0	#N/A	tryptophan synthase alpha chain	199	0	126	165	171	480	0	0	0	249	110	211	188	279	200	0	0	0	138	53	142
Ga0373398_000678	Ga0373398_000678_20151_21347	Conexibacter.bin16	20151	21347	+	1197	100	0	#N/A	branched-chain amino acid transport system substrate-binding protein	257	0	274	330	424	747	0	0	0	517	225	300	288	428	366	0	0	0	224	123	212
Ga0373398_000678	Ga0373398_000678_21487_22752	Conexibacter.bin16	21487	22752	+	1266	100	0	#N/A	branched-chain amino acid transport system substrate-binding protein	391	0	352	382	469	1032	0	0	0	621	260	337	346	600	422	0	0	0	278	155	307
Ga0373398_000678	Ga0373398_000678_2180_2977	Conexibacter.bin16	2180	2977	+	798	100	0	#N/A	ribosomal protein L11 methyltransferase	163	0	152	160	249	456	0	0	0	302	101	174	187	223	172	0	0	0	107	72	107
Ga0373398_000678	Ga0373398_000678_22836_23909	Conexibacter.bin16	22836	23909	+	1074	100	0	#N/A	branched-chain amino acid transport system permease protein	289	0	259	279	347	850	0	0	0	448	213	262	283	526	300	0	2	0	168	132	224
Ga0373398_000678	Ga0373398_000678_23906_25054	Conexibacter.bin16	23906	25054	+	1149	100	0	#N/A	branched-chain amino acid transport system permease protein	308	0	276	245	301	786	0	0	0	520	207	268	270	465	307	0	0	0	219	124	221
Ga0373398_000678	Ga0373398_000678_25051_25833	Conexibacter.bin16	25051	25833	+	783	100	0	#N/A	branched-chain amino acid transport system ATP-binding protein	146	0	139	125	191	444	0	0	0	266	136	189	146	229	185	0	0	0	113	58	143
Ga0373398_000678	Ga0373398_000678_25835_26542	Conexibacter.bin16	25835	26542	+	708	100	0	#N/A	branched-chain amino acid transport system ATP-binding protein	107	0	125	110	147	359	0	0	0	220	130	147	144	203	189	0	0	0	99	61	107
Ga0373398_000678	Ga0373398_000678_26820_27722	Conexibacter.bin16	26820	27722	-	903	100	0	#N/A	hypothetical protein	165	0	122	191	202	483	0	0	0	334	127	167	145	217	177	0	0	0	121	66	129
Ga0373398_000678	Ga0373398_000678_27740_29212	Conexibacter.bin16	27740	29212	-	1473	100	0	#N/A	malate dehydrogenase (oxaloacetate-decarboxylating)	350	0	255	321	469	943	0	0	0	565	231	334	326	531	429	0	0	0	265	158	263
Ga0373398_000678	Ga0373398_000678_29257_31842	Conexibacter.bin16	29257	31842	+	2586	100	0	#N/A	DNA polymerase-1	602	0	520	656	812	1794	0	0	0	1165	439	676	587	936	753	0	2	0	503	285	510
Ga0373398_000678	Ga0373398_000678_31847_32404	Conexibacter.bin16	31847	32404	-	558	100	0	#N/A	hypothetical protein	140	0	141	145	252	407	0	0	0	251	122	149	145	255	161	0	0	0	146	79	116
Ga0373398_000678	Ga0373398_000678_32632_33081	Conexibacter.bin16	32632	33081	+	450	100	0	#N/A	transporter family-2 protein	94	0	97	120	156	324	0	0	0	185	83	120	98	164	118	0	0	0	80	42	86
Ga0373398_000678	Ga0373398_000678_33102_34226	Conexibacter.bin16	33102	34226	+	1125	100	0	#N/A	alcohol dehydrogenase	219	0	232	212	332	799	0	0	0	476	199	275	299	369	314	0	0	0	193	122	216
Ga0373398_000678	Ga0373398_000678_34604_36400	Conexibacter.bin16	34604	36400	+	1797	100	0	#N/A	cell volume regulation protein A	472	0	387	421	519	1333	0	0	0	723	377	519	410	669	568	0	0	0	339	189	329
Ga0373398_000678	Ga0373398_000678_36476_37729	Conexibacter.bin16	36476	37729	+	1254	100	0	#N/A	Na+/H+ antiporter NhaD/arsenite permease-like protein	337	0	291	331	377	848	0	0	0	498	236	379	335	468	345	0	0	0	229	126	216
Ga0373398_000678	Ga0373398_000678_3727_5067	Conexibacter.bin16	3727	5067	+	1341	100	0	#N/A	NADH dehydrogenase	323	0	269	430	400	1015	0	0	0	637	274	338	400	542	413	0	2	0	258	147	247
Ga0373398_000678	Ga0373398_000678_37729_38685	Conexibacter.bin16	37729	38685	+	957	100	0	#N/A	two-component system sensor histidine kinase UhpB	180	0	163	201	278	552	0	0	0	303	144	194	192	270	214	0	0	0	142	80	144
Ga0373398_000678	Ga0373398_000678_38688_39338	Conexibacter.bin16	38688	39338	+	651	100	0	#N/A	DNA-binding NarL/FixJ family response regulator	115	0	110	119	171	392	0	0	0	195	72	106	112	176	146	0	0	0	89	53	114
Ga0373398_000678	Ga0373398_000678_39346_40494	Conexibacter.bin16	39346	40494	-	1149	100	0	#N/A	flavin-dependent dehydrogenase	253	0	262	252	371	772	0	0	0	422	190	281	257	382	293	0	0	0	169	106	247
Ga0373398_000678	Ga0373398_000678_40576_41898	Conexibacter.bin16	40576	41898	+	1323	100	0	#N/A	small subunit ribosomal protein S1	253	0	237	358	370	765	1	1	2	535	222	357	293	414	364	2	0	0	204	133	245
Ga0373398_000678	Ga0373398_000678_41908_42501	Conexibacter.bin16	41908	42501	+	594	100	0	#N/A	dephospho-CoA kinase	111	0	119	127	134	280	0	0	0	177	70	104	99	168	109	0	0	0	96	50	83
Ga0373398_000678	Ga0373398_000678_42_1052	Conexibacter.bin16	42	1052	+	1011	100	0	#N/A	heat-inducible transcriptional repressor	192	0	225	196	219	678	0	0	0	403	203	242	236	330	258	0	0	0	215	95	205
Ga0373398_000678	Ga0373398_000678_42498_43124	Conexibacter.bin16	42498	43124	+	627	100	0	GH23.hmm	soluble lytic murein transglycosylase	104	0	124	120	149	353	0	0	0	208	85	125	120	178	159	0	0	0	94	64	60
Ga0373398_000678	Ga0373398_000678_44339_46357	Conexibacter.bin16	44339	46357	+	2019	100	0	#N/A	excinuclease ABC subunit B	588	1	439	596	617	1402	0	0	0	876	397	531	443	794	611	0	0	2	340	215	404
Ga0373398_000678	Ga0373398_000678_46396_47229	Conexibacter.bin16	46396	47229	+	834	100	0	CE1.hmm	pimeloyl-ACP methyl ester carboxylesterase	180	0	162	185	268	543	0	0	0	312	148	217	181	322	192	0	0	0	121	79	120
Ga0373398_000678	Ga0373398_000678_47331_48017	Conexibacter.bin16	47331	48017	+	687	100	0	#N/A	A/G-specific adenine glycosylase	140	0	171	176	203	473	0	0	0	318	123	207	173	245	159	0	0	0	120	60	153
Ga0373398_000678	Ga0373398_000678_48749_49828	Conexibacter.bin16	48749	49828	-	1080	100	0	#N/A	AraC family transcriptional regulator of adaptative response / DNA-3-methyladenine glycosylase II	135	0	135	126	193	423	0	0	0	235	117	178	130	259	130	0	0	0	82	70	111
Ga0373398_000678	Ga0373398_000678_49866_50714	Conexibacter.bin16	49866	50714	+	849	100	0	#N/A	DivIVA domain-containing protein	202	0	212	214	280	636	0	0	0	341	152	210	188	339	275	0	0	0	174	83	164
Ga0373398_000678	Ga0373398_000678_50761_53691	Conexibacter.bin16	50761	53691	+	2931	100	0	#N/A	excinuclease ABC subunit A	727	0	637	738	963	2375	1	3	2	1223	608	750	756	1167	869	0	2	2	654	306	531
Ga0373398_000678	Ga0373398_000678_5123_5635	Conexibacter.bin16	5123	5635	+	513	100	0	#N/A	hypothetical protein	84	0	102	98	123	279	0	0	0	161	70	99	97	175	106	0	0	0	89	36	62
Ga0373398_000678	Ga0373398_000678_53944_55065	Conexibacter.bin16	53944	55065	+	1122	100	0	#N/A	signal transduction histidine kinase	268	0	215	260	327	746	0	0	0	432	165	240	285	413	314	0	0	0	179	105	208
Ga0373398_000678	Ga0373398_000678_55058_55726	Conexibacter.bin16	55058	55726	+	669	100	0	#N/A	two-component system response regulator DesR	192	0	121	153	229	493	0	0	0	282	112	164	137	257	167	0	0	0	116	67	129
Ga0373398_000678	Ga0373398_000678_55851_56960	Conexibacter.bin16	55851	56960	+	1110	100	0	#N/A	long-chain acyl-CoA synthetase	283	0	248	267	362	790	0	0	0	555	224	289	288	401	332	0	0	0	169	109	248
Ga0373398_000678	Ga0373398_000678_5632_6600	Conexibacter.bin16	5632	6600	+	969	100	0	#N/A	phosphate starvation-inducible PhoH-like protein	231	0	206	192	278	632	0	0	0	346	109	238	199	315	266	0	0	0	123	98	160
Ga0373398_000678	Ga0373398_000678_57243_57863	Conexibacter.bin16	57243	57863	+	621	100	0	#N/A	acetyltransferase-like isoleucine patch superfamily enzyme	126	0	128	143	222	474	0	0	0	264	103	151	158	256	178	0	0	0	105	72	98
Ga0373398_000678	Ga0373398_000678_58008_58937	Conexibacter.bin16	58008	58937	-	930	100	0	GH23.hmm	soluble lytic murein transglycosylase-like protein	241	0	187	154	275	625	0	0	0	377	187	249	253	349	262	0	0	0	164	100	184
Ga0373398_000678	Ga0373398_000678_59002_59877	Conexibacter.bin16	59002	59877	-	876	100	0	#N/A	3-methyl-2-oxobutanoate hydroxymethyltransferase	216	0	195	296	304	663	0	0	0	382	134	202	246	381	295	0	0	0	143	86	196
Ga0373398_000678	Ga0373398_000678_59907_60290	Conexibacter.bin16	59907	60290	-	384	100	0	#N/A	aspartate 1-decarboxylase	52	0	49	67	66	175	0	1	0	105	63	57	49	103	69	0	0	0	52	22	56
Ga0373398_000678	Ga0373398_000678_60290_61150	Conexibacter.bin16	60290	61150	-	861	100	0	#N/A	pantoate--beta-alanine ligase	139	0	151	155	217	546	0	0	0	293	137	202	177	296	216	0	1	0	128	73	115
Ga0373398_000678	Ga0373398_000678_61147_61941	Conexibacter.bin16	61147	61941	-	795	100	0	#N/A	predicted short-subunit dehydrogenase-like oxidoreductase (DUF2520 family)	170	0	151	130	258	509	0	0	0	337	145	230	162	271	238	0	0	0	130	67	142
Ga0373398_000678	Ga0373398_000678_62070_62861	Conexibacter.bin16	62070	62861	+	792	100	0	#N/A	DNA polymerase	151	0	158	170	248	517	0	0	0	315	148	181	172	308	222	0	0	0	133	77	120
Ga0373398_000678	Ga0373398_000678_62865_63740	Conexibacter.bin16	62865	63740	-	876	100	0	GT2_Glycos_transf_2.hmm	GT2 family glycosyltransferase	170	0	116	156	187	518	0	0	0	317	127	187	167	274	163	0	0	0	84	58	114
Ga0373398_000678	Ga0373398_000678_63737_64819	Conexibacter.bin16	63737	64819	-	1083	100	0	GT4.hmm	glycosyltransferase involved in cell wall biosynthesis	212	0	199	254	338	634	0	0	0	393	166	289	234	372	258	0	0	0	163	110	172
Ga0373398_000678	Ga0373398_000678_6587_6961	Conexibacter.bin16	6587	6961	+	375	100	0	#N/A	probable rRNA maturation factor	84	0	45	67	79	208	0	0	0	87	60	81	72	127	79	0	0	0	37	31	53
Ga0373398_000678	Ga0373398_000678_65996_67156	Conexibacter.bin16	65996	67156	+	1161	100	0	GT4.hmm	glycosyltransferase involved in cell wall biosynthesis	305	0	292	276	350	919	0	0	0	529	266	319	291	473	313	0	0	0	189	105	242
Ga0373398_000678	Ga0373398_000678_6967_7863	Conexibacter.bin16	6967	7863	+	897	100	0	#N/A	GTP-binding protein Era	192	0	151	202	245	577	0	0	0	327	173	224	215	335	228	0	0	0	149	90	144
Ga0373398_000678	Ga0373398_000678_8000_10519	Conexibacter.bin16	8000	10519	+	2520	100	0	#N/A	diguanylate cyclase (GGDEF)-like protein/PAS domain S-box-containing protein	656	0	609	696	877	1933	0	0	0	1188	492	699	720	1023	800	0	0	0	528	339	465
Ga0373398_000679	Ga0373398_000679_10397_11377	Pseudonocardia.bin23	10397	11377	-	981	99.35	2.57	#N/A	hypothetical protein	82	0	200	5	3	1	0	0	0	65	21	30	8	60	2	0	0	0	25	23	22
Ga0373398_000679	Ga0373398_000679_11374_12006	Pseudonocardia.bin23	11374	12006	-	633	99.35	2.57	#N/A	nucleotide-binding universal stress UspA family protein	55	0	91	3	6	0	0	0	0	32	10	22	4	55	0	0	0	0	13	11	11
Ga0373398_000679	Ga0373398_000679_13895_14881	Pseudonocardia.bin23	13895	14881	-	987	99.35	2.57	#N/A	hypothetical protein	79	0	198	8	7	4	0	0	0	67	28	45	11	59	7	0	0	0	21	27	13
Ga0373398_000679	Ga0373398_000679_15006_15659	Pseudonocardia.bin23	15006	15659	-	654	99.35	2.57	#N/A	DNA-binding NarL/FixJ family response regulator	57	0	180	6	12	6	0	0	0	44	24	25	14	56	9	0	0	0	11	29	22
Ga0373398_000679	Ga0373398_000679_1530_2027	Pseudonocardia.bin23	1530	2027	-	498	99.35	2.57	#N/A	hypothetical protein	47	0	134	7	11	0	0	0	0	48	17	25	8	67	5	0	0	0	8	23	9
Ga0373398_000679	Ga0373398_000679_15794_17284	Pseudonocardia.bin23	15794	17284	-	1491	99.35	2.57	#N/A	hypothetical protein	121	0	291	19	27	6	0	0	0	137	33	50	21	112	4	0	0	0	41	41	20
Ga0373398_000679	Ga0373398_000679_18421_18894	Pseudonocardia.bin23	18421	18894	-	474	99.35	2.57	#N/A	HSP20 family protein	80	0	99	4	1	2	0	0	0	45	11	31	6	38	6	0	0	0	18	21	9
Ga0373398_000679	Ga0373398_000679_19065_21107	Pseudonocardia.bin23	19065	21107	+	2043	99.35	2.57	#N/A	phosphate acetyltransferase	165	0	384	13	25	5	0	0	0	140	56	69	18	173	8	0	0	0	50	47	38
Ga0373398_000679	Ga0373398_000679_21240_23855	Pseudonocardia.bin23	21240	23855	+	2616	99.35	2.57	#N/A	magnesium-transporting ATPase (P-type)	221	0	630	17	11	21	0	0	0	228	68	109	16	172	4	0	0	0	68	70	54
Ga0373398_000679	Ga0373398_000679_2128_2859	Pseudonocardia.bin23	2128	2859	-	732	99.35	2.57	#N/A	NAD(P)-dependent dehydrogenase (short-subunit alcohol dehydrogenase family)	97	0	149	6	10	5	0	0	0	62	18	40	14	56	1	0	0	0	9	19	28
Ga0373398_000679	Ga0373398_000679_23935_24261	Pseudonocardia.bin23	23935	24261	+	327	99.35	2.57	#N/A	ArsR family transcriptional regulator	13	0	55	2	3	2	0	0	0	15	5	16	4	11	2	0	0	0	8	4	4
Ga0373398_000679	Ga0373398_000679_24258_24737	Pseudonocardia.bin23	24258	24737	+	480	99.35	2.57	#N/A	Ni,Fe-hydrogenase III small subunit	31	0	55	1	4	2	0	0	0	27	7	15	2	18	3	0	0	0	4	2	11
Ga0373398_000679	Ga0373398_000679_24734_26734	Pseudonocardia.bin23	24734	26734	+	2001	99.35	2.57	#N/A	formate hydrogenlyase subunit 3/multisubunit Na+/H+ antiporter MnhD subunit	199	0	367	10	22	7	0	0	0	128	52	77	16	127	7	0	0	0	35	38	31
Ga0373398_000679	Ga0373398_000679_26731_27678	Pseudonocardia.bin23	26731	27678	+	948	99.35	2.57	#N/A	formate hydrogenlyase subunit 4	63	0	162	3	3	0	0	0	0	53	11	24	11	57	2	0	0	0	12	22	17
Ga0373398_000679	Ga0373398_000679_28335_29813	Pseudonocardia.bin23	28335	29813	+	1479	99.35	2.57	#N/A	hydrogenase-4 component F	143	0	276	8	31	2	0	0	0	79	32	41	8	105	2	0	0	0	20	21	36
Ga0373398_000679	Ga0373398_000679_29810_31306	Pseudonocardia.bin23	29810	31306	+	1497	99.35	2.57	#N/A	Ni,Fe-hydrogenase III large subunit/Ni,Fe-hydrogenase III component G	129	0	259	11	22	2	0	0	0	112	29	62	11	105	3	0	0	0	55	37	25
Ga0373398_000679	Ga0373398_000679_3_617	Pseudonocardia.bin23	3	617	-	615	99.35	2.57	#N/A	NAD(P)-dependent dehydrogenase (short-subunit alcohol dehydrogenase family)	39	0	91	0	6	8	0	0	0	42	11	19	8	54	2	0	0	0	4	11	9
Ga0373398_000679	Ga0373398_000679_3008_3649	Pseudonocardia.bin23	3008	3649	+	642	99.35	2.57	#N/A	2-dehydro-3-deoxyphosphogluconate aldolase/(4S)-4-hydroxy-2-oxoglutarate aldolase	55	0	127	6	12	5	0	0	0	65	19	48	6	60	4	0	0	0	20	16	19
Ga0373398_000679	Ga0373398_000679_31285_31743	Pseudonocardia.bin23	31285	31743	-	459	99.35	2.57	#N/A	CBS domain-containing protein	27	0	70	4	4	2	0	0	0	21	14	13	2	18	0	0	0	0	7	12	14
Ga0373398_000679	Ga0373398_000679_31791_35216	Pseudonocardia.bin23	31791	35216	-	3426	99.35	2.57	#N/A	ATP-binding cassette subfamily C protein CydCD	347	0	651	33	52	11	0	0	0	250	88	128	30	191	17	0	0	0	68	96	79
Ga0373398_000679	Ga0373398_000679_35213_36232	Pseudonocardia.bin23	35213	36232	-	1020	99.35	2.57	#N/A	cytochrome d ubiquinol oxidase subunit II	70	0	156	13	6	1	0	0	0	58	7	44	6	66	2	0	0	0	15	34	8
Ga0373398_000679	Ga0373398_000679_36252_37658	Pseudonocardia.bin23	36252	37658	-	1407	99.35	2.57	#N/A	cytochrome d ubiquinol oxidase subunit I	104	0	266	4	20	6	0	0	0	102	42	41	11	92	1	0	0	0	20	58	50
Ga0373398_000679	Ga0373398_000679_3672_4532	Pseudonocardia.bin23	3672	4532	+	861	99.35	2.57	#N/A	RpiR family carbohydrate utilization transcriptional regulator	71	0	121	4	8	2	0	0	0	70	21	32	15	37	0	0	0	0	22	25	12
Ga0373398_000679	Ga0373398_000679_37857_38750	Pseudonocardia.bin23	37857	38750	+	894	99.35	2.57	#N/A	nucleotide-binding universal stress UspA family protein	76	0	139	4	1	3	0	0	0	68	24	37	0	70	2	0	0	0	14	22	16
Ga0373398_000679	Ga0373398_000679_40026_41429	Pseudonocardia.bin23	40026	41429	+	1404	99.35	2.57	#N/A	2-methylcitrate dehydratase PrpD	138	0	313	8	34	5	0	0	0	126	38	54	5	116	7	0	0	0	34	43	34
Ga0373398_000679	Ga0373398_000679_41432_42559	Pseudonocardia.bin23	41432	42559	+	1128	99.35	2.57	#N/A	poly-gamma-glutamate synthesis protein (capsule biosynthesis protein)	115	0	192	13	10	4	0	0	0	92	26	34	7	94	2	0	0	0	22	22	26
Ga0373398_000679	Ga0373398_000679_42550_43491	Pseudonocardia.bin23	42550	43491	+	942	99.35	2.57	#N/A	peptide/nickel transport system permease protein	59	0	130	11	3	4	0	0	0	60	16	35	4	70	0	0	0	0	17	36	20
Ga0373398_000679	Ga0373398_000679_43488_45455	Pseudonocardia.bin23	43488	45455	+	1968	99.35	2.57	#N/A	peptide/nickel transport system permease protein	179	0	297	19	23	11	0	0	0	144	34	74	20	121	1	0	0	0	33	70	50
Ga0373398_000679	Ga0373398_000679_45442_46266	Pseudonocardia.bin23	45442	46266	+	825	99.35	2.57	#N/A	ABC-type glutathione transport system ATPase component	61	0	140	2	12	3	0	0	0	60	11	23	7	42	1	0	0	0	5	10	18
Ga0373398_000679	Ga0373398_000679_4610_5635	Pseudonocardia.bin23	4610	5635	+	1026	99.35	2.57	#N/A	SAM-dependent methyltransferase	109	0	212	4	18	1	0	0	0	89	23	53	5	66	0	0	0	0	30	27	13
Ga0373398_000679	Ga0373398_000679_46263_47828	Pseudonocardia.bin23	46263	47828	+	1566	99.35	2.57	#N/A	peptide/nickel transport system substrate-binding protein	133	0	283	8	12	12	0	0	0	92	41	69	10	112	7	0	0	0	34	49	27
Ga0373398_000679	Ga0373398_000679_47825_49381	Pseudonocardia.bin23	47825	49381	+	1557	99.35	2.57	CE10.hmm	para-nitrobenzyl esterase	133	0	266	3	8	4	0	0	0	87	24	73	15	104	10	0	0	0	28	47	20
Ga0373398_000679	Ga0373398_000679_50676_51875	Pseudonocardia.bin23	50676	51875	+	1200	99.35	2.57	#N/A	cytochrome P450	122	0	255	11	9	2	0	0	0	97	35	47	9	82	2	0	0	0	32	47	20
Ga0373398_000679	Ga0373398_000679_51913_52911	Pseudonocardia.bin23	51913	52911	+	999	99.35	2.57	#N/A	phenylacetic acid degradation operon negative regulatory protein	102	0	190	6	6	5	0	0	0	80	20	29	12	70	7	0	0	0	22	25	7
Ga0373398_000679	Ga0373398_000679_52908_53591	Pseudonocardia.bin23	52908	53591	-	684	99.35	2.57	#N/A	AcrR family transcriptional regulator	62	0	128	6	2	7	0	0	0	63	15	28	6	47	0	0	0	0	12	26	10
Ga0373398_000679	Ga0373398_000679_53700_54584	Pseudonocardia.bin23	53700	54584	+	885	99.35	2.57	#N/A	catechol 1,2-dioxygenase	72	0	154	8	10	2	0	0	0	54	18	35	4	67	1	0	0	0	12	29	20
Ga0373398_000679	Ga0373398_000679_54598_55461	Pseudonocardia.bin23	54598	55461	+	864	99.35	2.57	#N/A	2-keto-4-pentenoate hydratase/2-oxohepta-3-ene-1,7-dioic acid hydratase in catechol pathway	64	0	170	2	16	6	0	0	0	65	20	22	3	74	4	0	0	0	28	9	29
Ga0373398_000679	Ga0373398_000679_56081_56959	Pseudonocardia.bin23	56081	56959	+	879	99.35	2.57	#N/A	diacylglycerol kinase family enzyme	95	0	163	0	7	5	0	0	0	88	27	34	10	51	0	0	0	0	15	29	10
Ga0373398_000679	Ga0373398_000679_56952_58154	Pseudonocardia.bin23	56952	58154	-	1203	99.35	2.57	#N/A	D-amino-acid dehydrogenase	101	0	240	0	11	2	0	0	0	86	35	51	6	93	2	0	0	0	21	24	19
Ga0373398_000679	Ga0373398_000679_5718_6707	Pseudonocardia.bin23	5718	6707	+	990	99.35	2.57	#N/A	AraC-like DNA-binding protein	97	0	191	0	28	3	0	0	0	65	28	28	5	75	3	0	0	0	20	22	16
Ga0373398_000679	Ga0373398_000679_58542_59021	Pseudonocardia.bin23	58542	59021	+	480	99.35	2.57	#N/A	transcription elongation factor GreA	53	0	104	4	2	3	0	0	0	35	16	7	3	42	2	0	0	0	13	22	13
Ga0373398_000679	Ga0373398_000679_59575_59988	Pseudonocardia.bin23	59575	59988	+	414	99.35	2.57	#N/A	RNA polymerase-binding transcription factor DksA	30	0	91	3	9	2	0	0	0	19	17	18	3	32	4	0	0	0	10	11	7
Ga0373398_000679	Ga0373398_000679_60548_61549	Pseudonocardia.bin23	60548	61549	-	1002	99.35	2.57	#N/A	heat shock protein HtpX	67	0	165	2	12	2	0	0	0	56	7	26	5	60	3	0	0	0	14	28	25
Ga0373398_000679	Ga0373398_000679_61498_62727	Pseudonocardia.bin23	61498	62727	-	1230	99.35	2.57	AA3_1.hmm	NADH dehydrogenase	135	0	247	4	17	2	0	0	0	105	34	50	6	126	5	0	0	0	21	43	17
Ga0373398_000679	Ga0373398_000679_621_1388	Pseudonocardia.bin23	621	1388	-	768	99.35	2.57	#N/A	NAD(P)-dependent dehydrogenase (short-subunit alcohol dehydrogenase family)	83	2	170	11	16	0	0	0	0	55	11	37	14	51	2	0	0	0	17	29	21
Ga0373398_000679	Ga0373398_000679_62854_63501	Pseudonocardia.bin23	62854	63501	-	648	99.35	2.57	#N/A	uncharacterized membrane protein YeiH	61	0	135	1	1	0	0	0	0	35	21	16	6	63	0	0	0	0	10	19	16
Ga0373398_000679	Ga0373398_000679_63529_63858	Pseudonocardia.bin23	63529	63858	-	330	99.35	2.57	#N/A	hypothetical protein	32	0	88	6	4	3	0	0	0	22	6	16	7	36	3	0	0	0	4	22	9
Ga0373398_000679	Ga0373398_000679_64047_65279	Pseudonocardia.bin23	64047	65279	-	1233	99.35	2.57	#N/A	sugar diacid utilization regulator	117	0	318	10	21	7	0	0	0	126	29	42	12	104	5	0	0	0	37	38	26
Ga0373398_000679	Ga0373398_000679_65626_67122	Pseudonocardia.bin23	65626	67122	+	1497	99.35	2.57	#N/A	AGCS family alanine or glycine:cation symporter	149	0	311	8	16	4	0	0	0	107	52	71	32	105	4	0	0	0	37	49	23
Ga0373398_000679	Ga0373398_000679_6755_7225	Pseudonocardia.bin23	6755	7225	+	471	99.35	2.57	#N/A	quercetin dioxygenase-like cupin family protein	52	0	109	1	11	3	0	0	0	55	17	19	3	40	0	0	0	0	6	14	1
Ga0373398_000679	Ga0373398_000679_7440_8855	Pseudonocardia.bin23	7440	8855	+	1416	99.35	2.57	#N/A	hypothetical protein	124	0	262	4	11	11	0	0	0	115	22	47	12	105	6	0	0	0	20	67	28
Ga0373398_000679	Ga0373398_000679_8846_9310	Pseudonocardia.bin23	8846	9310	-	465	99.35	2.57	#N/A	hypothetical protein	35	0	82	5	3	1	0	0	0	42	17	15	6	33	0	0	0	0	9	10	8
Ga0373398_000679	Ga0373398_000679_9485_10372	Pseudonocardia.bin23	9485	10372	+	888	99.35	2.57	#N/A	nucleotide-binding universal stress UspA family protein	98	0	188	6	7	4	0	0	0	78	24	60	9	72	6	0	0	0	14	23	20
Ga0373398_000680	Ga0373398_000680_10023_11213	Salinispora.bin32	10023	11213	+	1191	100	1.32	AA5.hmm	hypothetical protein	50	0	0	35	20	41	0	0	0	0	0	0	17	403	41	0	0	0	0	0	0
Ga0373398_000680	Ga0373398_000680_11221_12207	Salinispora.bin32	11221	12207	-	987	100	1.32	#N/A	NADPH:quinone reductase-like Zn-dependent oxidoreductase	38	0	0	22	8	41	0	0	0	0	0	0	17	321	31	0	0	0	0	0	0
Ga0373398_000680	Ga0373398_000680_12204_12437	Salinispora.bin32	12204	12437	-	234	100	1.32	#N/A	putative transcriptional regulator	6	0	0	3	1	2	0	0	0	0	0	0	1	37	9	0	0	0	0	0	0
Ga0373398_000680	Ga0373398_000680_13037_14371	Salinispora.bin32	13037	14371	-	1335	100	1.32	#N/A	fucose 4-O-acetylase-like acetyltransferase	53	0	0	52	26	52	0	0	0	0	0	0	22	546	63	0	0	0	0	0	0
Ga0373398_000680	Ga0373398_000680_14408_15655	Salinispora.bin32	14408	15655	-	1248	100	1.32	#N/A	RNA polymerase sigma factor (sigma-70 family)	46	0	0	19	12	29	0	0	0	0	0	0	23	426	36	0	0	0	0	0	0
Ga0373398_000680	Ga0373398_000680_1465_2316	Salinispora.bin32	1465	2316	-	852	100	1.32	#N/A	drug/metabolite transporter (DMT)-like permease	29	0	0	21	9	29	0	0	0	0	0	0	26	320	35	0	0	0	0	0	0
Ga0373398_000680	Ga0373398_000680_15652_16014	Salinispora.bin32	15652	16014	-	363	100	1.32	#N/A	hypothetical protein	13	0	0	20	7	9	0	0	0	0	0	0	4	138	7	0	0	0	0	0	0
Ga0373398_000680	Ga0373398_000680_16202_16474	Salinispora.bin32	16202	16474	-	273	100	1.32	#N/A	hypothetical protein	23	0	0	7	4	8	0	0	0	0	0	0	5	136	13	0	0	0	0	0	0
Ga0373398_000680	Ga0373398_000680_16806_17528	Salinispora.bin32	16806	17528	-	723	100	1.32	#N/A	glyoxylase-like metal-dependent hydrolase (beta-lactamase superfamily II)	58	0	0	14	13	26	0	0	0	0	0	0	4	332	42	0	0	0	0	0	0
Ga0373398_000680	Ga0373398_000680_17681_17989	Salinispora.bin32	17681	17989	+	309	100	1.32	#N/A	prevent-host-death family protein	16	0	0	4	7	9	0	0	0	0	0	0	13	136	17	0	0	0	0	0	0
Ga0373398_000680	Ga0373398_000680_17982_18272	Salinispora.bin32	17982	18272	+	291	100	1.32	#N/A	mRNA-degrading endonuclease RelE of RelBE toxin-antitoxin system	10	0	0	2	4	6	0	0	0	0	0	0	1	71	10	0	0	0	0	0	0
Ga0373398_000680	Ga0373398_000680_18298_19089	Salinispora.bin32	18298	19089	-	792	100	1.32	#N/A	uncharacterized protein (TIGR03083 family)	23	0	0	25	9	24	0	0	0	0	0	0	9	299	43	0	0	0	0	0	0
Ga0373398_000680	Ga0373398_000680_19249_19986	Salinispora.bin32	19249	19986	+	738	100	1.32	#N/A	uncharacterized protein (DUF427 family)	31	0	0	25	11	19	0	0	0	0	0	0	9	261	22	0	0	0	0	0	0
Ga0373398_000680	Ga0373398_000680_20057_21076	Salinispora.bin32	20057	21076	+	1020	100	1.32	#N/A	fatty acid desaturase	43	0	0	16	6	30	0	0	0	0	0	0	8	335	25	0	0	0	0	0	0
Ga0373398_000680	Ga0373398_000680_21145_22530	Salinispora.bin32	21145	22530	-	1386	100	1.32	#N/A	dihydrolipoamide dehydrogenase	53	0	0	24	31	53	0	4	0	0	0	0	15	485	46	0	0	0	0	0	0
Ga0373398_000680	Ga0373398_000680_22539_23405	Salinispora.bin32	22539	23405	-	867	100	1.32	AA10.hmm	chitin-binding protein	32	0	0	38	28	29	0	0	0	0	0	0	8	296	27	0	0	0	0	0	0
Ga0373398_000680	Ga0373398_000680_23521_23907	Salinispora.bin32	23521	23907	+	387	100	1.32	#N/A	AraC-like DNA-binding protein	10	0	0	17	5	9	0	0	0	0	0	0	3	130	20	0	0	0	0	0	0
Ga0373398_000680	Ga0373398_000680_23945_24325	Salinispora.bin32	23945	24325	+	381	100	1.32	#N/A	predicted enzyme related to lactoylglutathione lyase	10	0	0	10	0	7	0	0	0	0	0	0	3	94	15	0	0	0	0	0	0
Ga0373398_000680	Ga0373398_000680_24328_25107	Salinispora.bin32	24328	25107	+	780	100	1.32	#N/A	diketogulonate reductase-like aldo/keto reductase	38	0	0	17	8	26	0	2	0	2	2	0	14	219	20	4	0	0	0	0	0
Ga0373398_000680	Ga0373398_000680_25129_26001	Salinispora.bin32	25129	26001	+	873	100	1.32	#N/A	uncharacterized protein YecE (DUF72 family)	43	0	0	7	9	39	0	0	0	0	0	0	6	355	21	0	0	0	0	0	0
Ga0373398_000680	Ga0373398_000680_26152_27573	Salinispora.bin32	26152	27573	+	1422	100	1.32	#N/A	tRNA-splicing ligase RtcB	68	0	0	39	39	67	0	0	0	0	0	0	24	566	40	0	0	0	0	0	0
Ga0373398_000680	Ga0373398_000680_27576_27968	Salinispora.bin32	27576	27968	-	393	100	1.32	#N/A	SHS2 domain-containing protein	10	0	0	4	8	12	0	0	0	0	0	0	5	118	5	0	0	0	0	0	0
Ga0373398_000680	Ga0373398_000680_28016_28864	Salinispora.bin32	28016	28864	-	849	100	1.32	#N/A	uncharacterized protein YbjT (DUF2867 family)	46	0	0	25	22	22	0	0	0	0	0	0	18	373	27	0	0	0	0	0	0
Ga0373398_000680	Ga0373398_000680_29018_29281	Salinispora.bin32	29018	29281	+	264	100	1.32	#N/A	hypothetical protein	6	0	0	9	5	15	0	0	0	0	0	0	4	91	5	0	0	0	0	0	0
Ga0373398_000680	Ga0373398_000680_29301_30050	Salinispora.bin32	29301	30050	-	750	100	1.32	#N/A	anti-sigma-K factor RskA	15	0	0	15	8	14	0	0	0	0	0	0	7	191	14	0	0	0	0	0	0
Ga0373398_000680	Ga0373398_000680_30047_30721	Salinispora.bin32	30047	30721	-	675	100	1.32	#N/A	RNA polymerase sigma-70 factor (ECF subfamily)	32	0	0	4	10	26	0	0	0	0	0	0	11	233	22	0	0	0	0	0	0
Ga0373398_000680	Ga0373398_000680_30829_31650	Salinispora.bin32	30829	31650	+	822	100	1.32	#N/A	fructose-1,6-bisphosphatase/inositol monophosphatase family enzyme	24	0	0	14	13	21	0	0	0	0	0	0	14	275	33	0	0	0	0	0	0
Ga0373398_000680	Ga0373398_000680_31666_32517	Salinispora.bin32	31666	32517	-	852	100	1.32	#N/A	transcriptional regulator with XRE-family HTH domain	44	0	0	13	20	21	0	0	0	0	0	0	12	327	33	0	0	0	0	0	0
Ga0373398_000680	Ga0373398_000680_32609_33325	Salinispora.bin32	32609	33325	+	717	100	1.32	#N/A	NAD(P)-dependent dehydrogenase (short-subunit alcohol dehydrogenase family)	33	0	0	18	6	16	0	0	0	0	0	0	2	277	11	0	0	0	0	0	0
Ga0373398_000680	Ga0373398_000680_33329_34102	Salinispora.bin32	33329	34102	+	774	100	1.32	#N/A	gluconate 5-dehydrogenase	20	0	0	14	9	27	0	0	0	0	0	0	10	218	6	0	0	0	0	0	0
Ga0373398_000680	Ga0373398_000680_36831_37994	Salinispora.bin32	36831	37994	+	1164	100	1.32	#N/A	serine/threonine-protein kinase	73	0	0	29	22	55	0	0	0	0	0	0	11	411	41	0	0	0	0	0	0
Ga0373398_000680	Ga0373398_000680_38053_38709	Salinispora.bin32	38053	38709	-	657	100	1.32	#N/A	trk system potassium uptake protein TrkA	34	0	0	20	23	21	0	0	0	0	0	0	11	205	26	0	0	0	0	0	0
Ga0373398_000680	Ga0373398_000680_38702_40036	Salinispora.bin32	38702	40036	-	1335	100	1.32	#N/A	potassium uptake TrkH family protein	56	0	0	35	22	34	0	0	0	0	0	0	10	451	44	0	0	0	0	0	0
Ga0373398_000680	Ga0373398_000680_40170_42335	Salinispora.bin32	40170	42335	-	2166	100	1.32	#N/A	RND superfamily putative drug exporter	93	0	0	64	41	70	0	0	0	0	0	0	38	752	86	0	0	0	0	0	0
Ga0373398_000680	Ga0373398_000680_4090_4728	Salinispora.bin32	4090	4728	-	639	100	1.32	#N/A	AcrR family transcriptional regulator	37	0	0	19	12	24	0	0	0	0	0	0	7	346	26	0	0	0	0	0	0
Ga0373398_000680	Ga0373398_000680_42417_43043	Salinispora.bin32	42417	43043	+	627	100	1.32	#N/A	AcrR family transcriptional regulator	43	0	0	10	11	28	0	0	0	0	0	0	11	237	13	0	0	0	0	0	0
Ga0373398_000680	Ga0373398_000680_43047_45188	Salinispora.bin32	43047	45188	+	2142	100	1.32	#N/A	ATP-dependent DNA helicase RecQ	96	0	0	58	41	53	0	0	0	0	0	0	35	774	74	0	0	0	0	0	0
Ga0373398_000680	Ga0373398_000680_45207_45581	Salinispora.bin32	45207	45581	+	375	100	1.32	#N/A	hypothetical protein	4	0	0	15	9	14	0	0	0	0	0	0	2	108	5	0	0	0	0	0	0
Ga0373398_000680	Ga0373398_000680_45635_46393	Salinispora.bin32	45635	46393	+	759	100	1.32	#N/A	polyphosphate glucokinase	21	0	0	18	9	21	0	0	0	0	0	0	4	256	38	0	0	0	0	0	1
Ga0373398_000680	Ga0373398_000680_46382_47521	Salinispora.bin32	46382	47521	-	1140	100	1.32	#N/A	SAM-dependent methyltransferase	34	0	0	29	22	23	0	0	0	0	0	0	18	384	41	0	0	0	0	0	0
Ga0373398_000680	Ga0373398_000680_47539_48498	Salinispora.bin32	47539	48498	-	960	100	1.32	#N/A	L-ascorbate metabolism protein UlaG (beta-lactamase superfamily)	30	0	0	19	17	17	0	0	0	0	0	0	16	320	25	0	0	0	0	0	0
Ga0373398_000680	Ga0373398_000680_48595_50268	Salinispora.bin32	48595	50268	-	1674	100	1.32	#N/A	superfamily II DNA/RNA helicase	76	20	4	33	32	50	6	18	4	4	0	0	25	616	40	4	0	2	6	0	6
Ga0373398_000680	Ga0373398_000680_4936_5853	Salinispora.bin32	4936	5853	+	918	100	1.32	#N/A	aryl-alcohol dehydrogenase-like predicted oxidoreductase	44	0	0	37	30	34	0	0	0	0	0	0	25	347	36	0	0	0	0	0	0
Ga0373398_000680	Ga0373398_000680_50521_51291	Salinispora.bin32	50521	51291	+	771	100	1.32	#N/A	hypothetical protein	42	0	0	18	36	27	0	0	0	0	0	0	17	326	22	0	0	0	0	0	0
Ga0373398_000680	Ga0373398_000680_51315_51593	Salinispora.bin32	51315	51593	-	279	100	1.32	#N/A	hypothetical protein	11	0	0	8	15	7	0	0	0	0	0	0	7	88	2	0	0	0	0	0	0
Ga0373398_000680	Ga0373398_000680_51662_52432	Salinispora.bin32	51662	52432	-	771	100	1.32	#N/A	AcrR family transcriptional regulator	31	0	0	21	6	28	0	0	0	0	0	0	22	321	25	0	0	0	0	0	0
Ga0373398_000680	Ga0373398_000680_55247_56395	Salinispora.bin32	55247	56395	+	1149	100	1.32	CE1.hmm	pimeloyl-ACP methyl ester carboxylesterase	58	6	0	28	36	41	4	8	0	0	0	0	18	455	52	2	0	0	6	0	0
Ga0373398_000680	Ga0373398_000680_56576_57403	Salinispora.bin32	56576	57403	+	828	100	1.32	#N/A	hypothetical protein	35	0	0	20	34	29	0	0	0	0	0	0	9	320	22	0	0	0	0	0	0
Ga0373398_000680	Ga0373398_000680_57482_58738	Salinispora.bin32	57482	58738	+	1257	100	1.32	#N/A	adenylyltransferase/sulfurtransferase	74	0	0	33	13	43	0	1	0	0	0	0	5	393	44	0	0	0	0	0	0
Ga0373398_000680	Ga0373398_000680_58821_59645	Salinispora.bin32	58821	59645	+	825	100	1.32	#N/A	hypothetical protein	32	0	0	35	11	30	0	0	0	0	0	0	12	320	30	0	0	0	0	0	0
Ga0373398_000680	Ga0373398_000680_5946_6338	Salinispora.bin32	5946	6338	+	393	100	1.32	#N/A	catechol 2,3-dioxygenase-like lactoylglutathione lyase family enzyme	16	0	0	12	18	25	0	0	0	0	0	0	9	176	25	0	0	0	0	0	0
Ga0373398_000680	Ga0373398_000680_59736_60848	Salinispora.bin32	59736	60848	-	1113	100	1.32	#N/A	glutamate 5-kinase	49	0	0	32	12	31	0	0	0	0	0	0	22	423	57	0	0	0	0	0	0
Ga0373398_000680	Ga0373398_000680_60909_61220	Salinispora.bin32	60909	61220	+	312	100	1.32	#N/A	alkylated DNA nucleotide flippase Atl1	4	0	0	1	4	14	0	0	0	0	0	0	0	92	9	0	0	0	0	0	0
Ga0373398_000680	Ga0373398_000680_61241_62635	Salinispora.bin32	61241	62635	-	1395	100	1.32	#N/A	gamma-glutamyltranspeptidase/glutathione hydrolase	56	0	0	28	33	47	0	0	0	0	0	0	22	598	53	0	0	0	0	0	0
Ga0373398_000680	Ga0373398_000680_62796_63338	Salinispora.bin32	62796	63338	+	543	100	1.32	#N/A	NADH-quinone oxidoreductase subunit B	17	0	0	2	11	16	0	0	0	0	0	1	5	187	5	0	0	0	0	0	0
Ga0373398_000680	Ga0373398_000680_63991_64542	Salinispora.bin32	63991	64542	-	552	100	1.32	#N/A	RNA polymerase sigma-70 factor (ECF subfamily)	12	0	0	12	15	16	0	0	0	0	0	0	3	159	12	0	0	0	0	0	0
Ga0373398_000680	Ga0373398_000680_64661_65575	Salinispora.bin32	64661	65575	+	915	100	1.32	#N/A	DNA-binding MarR family transcriptional regulator/GNAT superfamily N-acetyltransferase	45	0	0	17	24	30	0	0	0	0	0	0	13	305	32	0	0	0	0	0	0
Ga0373398_000680	Ga0373398_000680_6515_6928	Salinispora.bin32	6515	6928	+	414	100	1.32	#N/A	ABC-type transporter Mla MlaB component	11	0	0	10	5	12	0	0	0	0	0	0	3	102	20	0	0	0	0	0	0
Ga0373398_000680	Ga0373398_000680_65593_66399	Salinispora.bin32	65593	66399	+	807	100	1.32	#N/A	NADH-quinone oxidoreductase subunit C	31	0	0	21	6	18	0	0	0	0	0	0	3	207	13	0	0	0	0	0	0
Ga0373398_000680	Ga0373398_000680_66399_67031	Salinispora.bin32	66399	67031	+	633	100	1.32	#N/A	NADH-quinone oxidoreductase subunit H	13	2	0	11	11	8	0	3	0	1	0	0	11	196	11	0	4	0	1	1	0
Ga0373398_000680	Ga0373398_000680_6821_7801	Salinispora.bin32	6821	7801	-	981	100	1.32	#N/A	RNA polymerase sigma-70 factor (ECF subfamily)	54	0	0	23	8	26	0	0	0	0	0	0	7	305	25	0	0	0	0	0	0
Ga0373398_000680	Ga0373398_000680_7916_8746	Salinispora.bin32	7916	8746	+	831	100	1.32	CE1.hmm	pimeloyl-ACP methyl ester carboxylesterase	34	0	0	16	23	21	0	0	0	0	0	0	12	312	26	0	0	0	0	0	0
Ga0373398_000680	Ga0373398_000680_8800_9654	Salinispora.bin32	8800	9654	+	855	100	1.32	#N/A	RNA polymerase sigma-70 factor (ECF subfamily)	28	0	0	8	7	12	0	0	0	0	0	0	3	286	10	0	0	0	0	0	0
Ga0373398_000680	Ga0373398_000680_9686_9991	Salinispora.bin32	9686	9991	-	306	100	1.32	CBM2.hmm	cellulase/cellobiase CelA1	13	0	0	7	3	2	0	0	0	0	0	0	3	72	7	0	0	0	0	0	0
Ga0373398_000681	Ga0373398_000681_1147_1941	Paenibacillus.bin35	1147	1941	+	795	96.22	2.11	#N/A	hypothetical protein	42	59	19	9	28	5	91	84	44	38	20	37	2	9	3	9	2	35	3	7	9
Ga0373398_000681	Ga0373398_000681_11599_12291	Paenibacillus.bin35	11599	12291	-	693	96.22	2.11	#N/A	phosphoribosylformylglycinamidine synthase	21	45	28	4	22	6	66	53	33	33	15	25	2	0	11	4	0	19	0	7	8
Ga0373398_000681	Ga0373398_000681_12293_12541	Paenibacillus.bin35	12293	12541	-	249	96.22	2.11	#N/A	phosphoribosylformylglycinamidine synthase	6	6	6	3	10	1	12	13	10	7	2	7	0	0	1	0	0	5	0	2	2
Ga0373398_000681	Ga0373398_000681_12564_13442	Paenibacillus.bin35	12564	13442	-	879	96.22	2.11	#N/A	phosphoribosylaminoimidazole-succinocarboxamide synthase	24	51	22	26	11	11	74	103	51	39	12	29	4	2	5	4	7	21	0	4	6
Ga0373398_000681	Ga0373398_000681_13474_14775	Paenibacillus.bin35	13474	14775	-	1302	96.22	2.11	#N/A	adenylosuccinate lyase	52	108	42	41	61	8	92	115	93	44	26	37	3	5	17	11	4	65	4	26	18
Ga0373398_000681	Ga0373398_000681_139_579	Paenibacillus.bin35	139	579	+	441	96.22	2.11	#N/A	MarR family 2-MHQ and catechol resistance regulon transcriptional repressor	14	38	22	14	23	12	63	58	36	41	5	30	5	5	7	3	6	10	4	10	2
Ga0373398_000681	Ga0373398_000681_14817_16016	Paenibacillus.bin35	14817	16016	-	1200	96.22	2.11	#N/A	5-(carboxyamino)imidazole ribonucleotide synthase	43	81	56	24	33	12	125	127	70	30	29	37	2	16	7	18	2	59	1	10	7
Ga0373398_000681	Ga0373398_000681_16013_16594	Paenibacillus.bin35	16013	16594	-	582	96.22	2.11	#N/A	5-(carboxyamino)imidazole ribonucleotide mutase	19	20	18	15	23	7	51	52	58	26	5	20	6	6	6	5	6	26	0	6	3
Ga0373398_000681	Ga0373398_000681_17144_17905	Paenibacillus.bin35	17144	17905	+	762	96.22	2.11	#N/A	hypothetical protein	19	62	40	24	35	3	83	67	64	50	17	17	6	6	2	3	2	47	1	6	6
Ga0373398_000681	Ga0373398_000681_18160_18894	Paenibacillus.bin35	18160	18894	-	735	96.22	2.11	#N/A	DNA-binding response OmpR family regulator	29	55	23	6	29	10	64	77	55	47	9	41	4	9	2	6	1	42	2	22	4
Ga0373398_000681	Ga0373398_000681_19027_20415	Paenibacillus.bin35	19027	20415	-	1389	96.22	2.11	#N/A	AGZA family xanthine/uracil permease-like MFS transporter	51	65	54	22	48	21	122	151	103	105	30	55	19	9	4	14	6	42	10	23	17
Ga0373398_000681	Ga0373398_000681_2045_2767	Paenibacillus.bin35	2045	2767	-	723	96.22	2.11	#N/A	uncharacterized membrane protein YoaK (UPF0700 family)	32	34	23	25	40	13	81	75	37	22	20	28	2	2	0	9	0	35	2	5	3
Ga0373398_000681	Ga0373398_000681_20732_22270	Paenibacillus.bin35	20732	22270	-	1539	96.22	2.11	#N/A	GMP synthase (glutamine-hydrolysing)	51	97	50	40	77	23	124	184	113	108	31	62	9	15	7	12	10	76	9	17	5
Ga0373398_000681	Ga0373398_000681_22518_24965	Paenibacillus.bin35	22518	24965	-	2448	96.22	2.11	#N/A	transglutaminase-like putative cysteine protease	116	147	95	42	69	29	229	304	219	155	48	103	16	14	16	12	17	101	5	25	12
Ga0373398_000681	Ga0373398_000681_24952_26202	Paenibacillus.bin35	24952	26202	-	1251	96.22	2.11	#N/A	uncharacterized protein (DUF58 family)	42	76	42	17	46	17	114	127	71	58	24	52	14	3	7	9	5	47	5	19	8
Ga0373398_000681	Ga0373398_000681_26217_27140	Paenibacillus.bin35	26217	27140	-	924	96.22	2.11	#N/A	MoxR-like ATPase	28	67	38	24	28	7	68	73	63	32	13	40	2	1	6	16	2	46	2	6	7
Ga0373398_000681	Ga0373398_000681_27334_28692	Paenibacillus.bin35	27334	28692	-	1359	96.22	2.11	CE4.hmm	peptidoglycan/xylan/chitin deacetylase (PgdA/CDA1 family)	60	83	51	23	57	5	139	171	106	56	18	61	2	10	18	16	8	38	10	12	20
Ga0373398_000681	Ga0373398_000681_2854_4113	Paenibacillus.bin35	2854	4113	-	1260	96.22	2.11	#N/A	phosphoribosylamine--glycine ligase	61	63	47	23	64	14	156	135	117	69	39	47	14	3	2	15	8	63	1	28	8
Ga0373398_000681	Ga0373398_000681_28876_29367	Paenibacillus.bin35	28876	29367	-	492	96.22	2.11	#N/A	undecaprenyl-diphosphatase	12	43	29	12	27	9	62	44	23	17	5	21	2	2	8	11	8	10	7	7	5
Ga0373398_000681	Ga0373398_000681_29829_30299	Paenibacillus.bin35	29829	30299	-	471	96.22	2.11	#N/A	peroxiredoxin Q/BCP	27	62	20	10	10	10	61	57	46	24	13	19	0	7	0	5	1	12	2	5	2
Ga0373398_000681	Ga0373398_000681_30482_31768	Paenibacillus.bin35	30482	31768	+	1287	96.22	2.11	#N/A	LCP family protein required for cell wall assembly	32	86	45	23	51	13	100	110	117	60	20	40	6	8	7	8	1	32	4	9	10
Ga0373398_000681	Ga0373398_000681_31854_33164	Paenibacillus.bin35	31854	33164	+	1311	96.22	2.11	#N/A	glutamate-1-semialdehyde 2,1-aminomutase	46	94	56	20	89	21	144	164	118	73	28	54	9	11	9	10	1	69	2	5	11
Ga0373398_000681	Ga0373398_000681_33623_38173	Paenibacillus.bin35	33623	38173	+	4551	96.22	2.11	#N/A	glutamate synthase (NADPH/NADH) large chain	159	314	169	74	156	40	412	411	321	221	112	203	31	26	28	52	20	204	25	46	45
Ga0373398_000681	Ga0373398_000681_38341_39615	Paenibacillus.bin35	38341	39615	+	1275	96.22	2.11	#N/A	uracil permease	55	79	36	23	47	11	106	122	70	64	28	43	15	2	9	8	6	70	4	16	2
Ga0373398_000681	Ga0373398_000681_40065_40742	Paenibacillus.bin35	40065	40742	-	678	96.22	2.11	#N/A	2-dehydro-3-deoxyphosphogluconate aldolase/(4S)-4-hydroxy-2-oxoglutarate aldolase	28	51	28	16	14	7	56	63	59	38	11	33	3	10	0	4	0	25	1	8	6
Ga0373398_000681	Ga0373398_000681_40746_41717	Paenibacillus.bin35	40746	41717	-	972	96.22	2.11	#N/A	2-dehydro-3-deoxygluconokinase	22	61	31	11	26	9	62	125	39	29	17	26	2	2	18	12	2	38	7	6	6
Ga0373398_000681	Ga0373398_000681_4129_4887	Paenibacillus.bin35	4129	4887	-	759	96.22	2.11	#N/A	hypothetical protein	19	51	22	7	18	14	39	50	46	34	9	20	5	5	5	3	1	22	3	6	6
Ga0373398_000681	Ga0373398_000681_41714_42583	Paenibacillus.bin35	41714	42583	-	870	96.22	2.11	#N/A	2-deoxy-D-gluconate 3-dehydrogenase	20	48	18	9	30	6	43	74	39	37	8	30	8	7	7	0	5	27	4	5	10
Ga0373398_000681	Ga0373398_000681_42562_43572	Paenibacillus.bin35	42562	43572	-	1011	96.22	2.11	#N/A	biotin synthase	35	64	24	11	36	12	88	83	83	47	23	33	11	7	6	12	7	31	8	14	13
Ga0373398_000681	Ga0373398_000681_44699_45556	Paenibacillus.bin35	44699	45556	-	858	96.22	2.11	#N/A	myo-inositol-1(or 4)-monophosphatase	41	71	31	30	19	4	90	110	58	53	26	46	5	2	8	5	1	35	0	4	14
Ga0373398_000681	Ga0373398_000681_45726_46496	Paenibacillus.bin35	45726	46496	-	771	96.22	2.11	#N/A	enoyl-[acyl-carrier protein] reductase I	33	56	24	16	31	10	82	88	67	60	18	25	17	7	11	1	3	30	2	3	2
Ga0373398_000681	Ga0373398_000681_46583_47548	Paenibacillus.bin35	46583	47548	-	966	96.22	2.11	#N/A	UV DNA damage endonuclease	35	42	39	17	62	4	85	55	74	42	21	26	6	6	9	0	4	41	6	9	7
Ga0373398_000681	Ga0373398_000681_47629_48114	Paenibacillus.bin35	47629	48114	-	486	96.22	2.11	#N/A	starvation-inducible DNA-binding protein	25	39	29	11	29	5	34	33	42	23	12	25	1	6	10	5	8	15	0	10	4
Ga0373398_000681	Ga0373398_000681_48619_49779	Paenibacillus.bin35	48619	49779	-	1161	96.22	2.11	#N/A	D-alanine-D-alanine ligase	52	105	36	21	40	10	87	105	61	45	20	41	6	5	13	17	4	48	10	12	12
Ga0373398_000681	Ga0373398_000681_4889_6067	Paenibacillus.bin35	4889	6067	-	1179	96.22	2.11	#N/A	phosphoribosylaminoimidazolecarboxamide formyltransferase/IMP cyclohydrolase	54	83	40	39	43	21	76	99	120	43	26	29	2	3	7	15	2	51	6	8	9
Ga0373398_000681	Ga0373398_000681_49979_50992	Paenibacillus.bin35	49979	50992	-	1014	96.22	2.11	#N/A	hypothetical protein	41	55	32	17	36	9	94	147	77	48	26	36	6	4	2	11	4	51	2	15	7
Ga0373398_000681	Ga0373398_000681_51346_54060	Paenibacillus.bin35	51346	54060	+	2715	96.22	2.11	#N/A	aconitate hydratase	98	210	101	31	107	44	218	236	174	95	46	96	20	20	13	23	27	124	11	19	13
Ga0373398_000681	Ga0373398_000681_54106_55440	Paenibacillus.bin35	54106	55440	-	1335	96.22	2.11	#N/A	multiple sugar transport system substrate-binding protein	41	83	37	20	31	24	128	102	52	51	15	49	8	10	19	17	3	50	0	11	14
Ga0373398_000681	Ga0373398_000681_55627_56499	Paenibacillus.bin35	55627	56499	+	873	96.22	2.11	#N/A	AraC-like DNA-binding protein	32	50	17	12	20	7	60	74	43	32	19	37	9	2	1	5	2	28	2	4	8
Ga0373398_000681	Ga0373398_000681_56513_57256	Paenibacillus.bin35	56513	57256	-	744	96.22	2.11	#N/A	DNA-binding IclR family transcriptional regulator	37	63	19	11	36	7	52	80	51	36	27	35	4	8	11	6	4	40	11	4	9
Ga0373398_000681	Ga0373398_000681_57865_58866	Paenibacillus.bin35	57865	58866	+	1002	96.22	2.11	CE1.hmm	pimeloyl-ACP methyl ester carboxylesterase	53	70	34	16	51	4	86	99	77	81	21	36	1	6	9	5	2	36	2	4	16
Ga0373398_000681	Ga0373398_000681_58988_60478	Paenibacillus.bin35	58988	60478	+	1491	96.22	2.11	#N/A	Fe-Mn family superoxide dismutase	66	98	55	43	83	17	121	168	144	64	18	57	10	6	18	15	8	69	7	12	14
Ga0373398_000681	Ga0373398_000681_60671_61261	Paenibacillus.bin35	60671	61261	-	591	96.22	2.11	#N/A	GTP cyclohydrolase I	34	28	27	11	21	4	61	57	50	41	6	23	8	4	0	2	0	22	2	6	6
Ga0373398_000681	Ga0373398_000681_6087_6683	Paenibacillus.bin35	6087	6683	-	597	96.22	2.11	#N/A	phosphoribosylglycinamide formyltransferase-1	19	61	23	15	21	7	62	73	34	18	8	18	6	1	6	5	0	24	0	0	5
Ga0373398_000681	Ga0373398_000681_61403_61612	Paenibacillus.bin35	61403	61612	-	210	96.22	2.11	#N/A	hypothetical protein	7	9	7	4	10	0	20	26	15	10	10	3	2	2	2	3	0	4	2	6	2
Ga0373398_000681	Ga0373398_000681_61670_62269	Paenibacillus.bin35	61670	62269	-	600	96.22	2.11	#N/A	O-6-methylguanine DNA methyltransferase	13	26	8	11	22	1	41	43	27	15	10	11	5	3	7	3	6	22	4	5	2
Ga0373398_000681	Ga0373398_000681_62247_63407	Paenibacillus.bin35	62247	63407	-	1161	96.22	2.11	#N/A	epoxyqueuosine reductase	32	68	46	12	39	8	75	105	89	42	28	23	2	6	3	3	6	39	0	4	11
Ga0373398_000681	Ga0373398_000681_63423_63878	Paenibacillus.bin35	63423	63878	-	456	96.22	2.11	#N/A	ribonuclease HI	6	21	6	3	5	2	31	15	20	18	9	9	1	1	2	2	1	22	1	2	0
Ga0373398_000681	Ga0373398_000681_63897_64454	Paenibacillus.bin35	63897	64454	-	558	96.22	2.11	#N/A	hypothetical protein	10	21	12	2	17	3	28	35	15	17	5	19	4	0	2	10	0	10	1	2	8
Ga0373398_000681	Ga0373398_000681_64639_65064	Paenibacillus.bin35	64639	65064	-	426	96.22	2.11	#N/A	ribosomal protein S18 acetylase RimI-like enzyme	17	16	12	15	15	3	20	69	51	22	9	23	0	1	0	2	1	11	4	3	3
Ga0373398_000681	Ga0373398_000681_65385_65996	Paenibacillus.bin35	65385	65996	+	612	96.22	2.11	#N/A	Fe-Mn family superoxide dismutase	37	46	22	13	29	3	55	89	69	29	26	21	4	7	1	1	1	15	0	5	2
Ga0373398_000681	Ga0373398_000681_66218_66925	Paenibacillus.bin35	66218	66925	-	708	96.22	2.11	CE7.hmm	dienelactone hydrolase	21	49	19	16	11	6	47	60	50	20	15	34	3	2	2	5	0	20	0	6	2
Ga0373398_000681	Ga0373398_000681_6788_7831	Paenibacillus.bin35	6788	7831	-	1044	96.22	2.11	#N/A	phosphoribosylformylglycinamidine cyclo-ligase	50	91	50	24	34	4	82	138	115	47	18	46	1	2	6	4	4	48	2	6	11
Ga0373398_000681	Ga0373398_000681_713_1099	Paenibacillus.bin35	713	1099	+	387	96.22	2.11	#N/A	putative oxidoreductase	12	28	12	8	12	10	37	38	30	38	6	22	5	2	11	5	0	13	3	9	6
Ga0373398_000681	Ga0373398_000681_7918_9393	Paenibacillus.bin35	7918	9393	-	1476	96.22	2.11	#N/A	amidophosphoribosyltransferase	60	109	68	34	37	6	135	144	156	74	29	55	9	6	17	15	1	65	6	8	15
Ga0373398_000681	Ga0373398_000681_9378_11621	Paenibacillus.bin35	9378	11621	-	2244	96.22	2.11	#N/A	phosphoribosylformylglycinamidine synthase	83	175	73	73	86	37	180	222	199	106	40	62	10	17	23	20	2	112	4	34	17
Ga0373398_000682	Ga0373398_000682_10573_11289	Dongia.bin26	10573	11289	+	717	100	8.61	#N/A	DNA-binding response OmpR family regulator	44	134	132	4	11	55	5	19	4	65	21	58	17	36	25	21	30	10	30	22	44
Ga0373398_000682	Ga0373398_000682_11360_12520	Dongia.bin26	11360	12520	-	1161	100	8.61	#N/A	class 3 adenylate cyclase	53	223	184	25	37	64	7	21	11	96	37	56	21	95	49	50	44	8	68	41	60
Ga0373398_000682	Ga0373398_000682_12_137	Dongia.bin26	12	137	+	126	100	8.61	#N/A	mannose-6-phosphate isomerase-like protein (cupin superfamily)	0	0	0	0	0	0	0	0	0	0	0	0	0	0	0	0	0	0	0	0	0
Ga0373398_000682	Ga0373398_000682_12562_12927	Dongia.bin26	12562	12927	-	366	100	8.61	#N/A	two-component system cell cycle response regulator DivK	4	33	24	4	8	6	3	6	0	19	3	10	2	11	9	9	6	4	13	5	8
Ga0373398_000682	Ga0373398_000682_12887_15136	Dongia.bin26	12887	15136	-	2250	100	8.61	#N/A	signal transduction histidine kinase/HAMP domain-containing protein	114	337	358	52	79	113	17	35	29	148	35	122	76	151	72	60	63	36	79	103	89
Ga0373398_000682	Ga0373398_000682_1393_2784	Dongia.bin26	1393	2784	+	1392	100	8.61	#N/A	4-aminobutyrate--pyruvate transaminase	91	231	229	39	57	74	8	18	6	112	33	63	43	84	67	46	37	14	84	81	67
Ga0373398_000682	Ga0373398_000682_15144_16376	Dongia.bin26	15144	16376	-	1233	100	8.61	#N/A	hypothetical protein	51	196	186	26	50	72	13	16	12	86	18	70	41	42	23	24	43	8	60	43	45
Ga0373398_000682	Ga0373398_000682_16408_17334	Dongia.bin26	16408	17334	-	927	100	8.61	#N/A	putative ABC transport system substrate-binding protein	61	174	123	10	41	35	9	17	7	52	18	69	17	58	43	30	37	12	58	34	48
Ga0373398_000682	Ga0373398_000682_17514_18260	Dongia.bin26	17514	18260	-	747	100	8.61	#N/A	NAD(P)-dependent dehydrogenase (short-subunit alcohol dehydrogenase family)	51	136	119	17	35	36	12	16	5	64	15	52	20	58	31	29	24	8	49	41	30
Ga0373398_000682	Ga0373398_000682_18326_18958	Dongia.bin26	18326	18958	-	633	100	8.61	#N/A	threonine/homoserine/homoserine lactone efflux protein	44	125	114	22	28	37	13	6	22	49	13	30	25	65	29	13	28	6	46	36	52
Ga0373398_000682	Ga0373398_000682_19270_20313	Dongia.bin26	19270	20313	+	1044	100	8.61	#N/A	NTE family protein	66	149	166	11	32	50	7	11	6	107	18	60	34	66	59	28	48	6	59	47	53
Ga0373398_000682	Ga0373398_000682_20318_21772	Dongia.bin26	20318	21772	+	1455	100	8.61	#N/A	H+/gluconate symporter-like permease	63	247	282	21	69	84	18	47	19	129	29	99	24	84	58	44	48	19	77	49	69
Ga0373398_000682	Ga0373398_000682_22017_22844	Dongia.bin26	22017	22844	-	828	100	8.61	#N/A	nucleotide-binding universal stress UspA family protein	46	145	178	22	39	46	13	23	13	92	17	53	23	59	33	15	24	16	43	38	45
Ga0373398_000682	Ga0373398_000682_22957_23898	Dongia.bin26	22957	23898	-	942	100	8.61	#N/A	ferrous-iron efflux pump FieF	64	133	126	12	39	36	10	13	7	98	14	67	31	51	33	15	25	10	48	39	42
Ga0373398_000682	Ga0373398_000682_23910_24467	Dongia.bin26	23910	24467	-	558	100	8.61	#N/A	pyridoxamine 5'-phosphate oxidase	35	79	90	4	20	20	11	24	2	37	11	19	21	28	30	10	19	5	32	33	27
Ga0373398_000682	Ga0373398_000682_24690_25166	Dongia.bin26	24690	25166	+	477	100	8.61	#N/A	YD repeat-containing protein	13	94	74	13	14	8	2	7	9	34	9	29	8	29	14	25	19	8	20	9	21
Ga0373398_000682	Ga0373398_000682_25266_26183	Dongia.bin26	25266	26183	+	918	100	8.61	#N/A	DnaJ-class molecular chaperone	46	129	137	10	18	25	9	9	10	76	24	51	16	45	43	19	36	18	52	44	37
Ga0373398_000682	Ga0373398_000682_26199_26528	Dongia.bin26	26199	26528	+	330	100	8.61	#N/A	chaperone modulatory protein CbpM	11	35	28	2	12	7	1	0	4	26	2	13	4	4	4	0	7	3	15	13	12
Ga0373398_000682	Ga0373398_000682_26997_28310	Dongia.bin26	26997	28310	-	1314	100	8.61	#N/A	putative hemolysin	89	173	211	9	46	65	10	20	20	135	21	82	32	101	49	29	50	31	80	68	80
Ga0373398_000682	Ga0373398_000682_28541_29260	Dongia.bin26	28541	29260	-	720	100	8.61	#N/A	hypothetical protein	49	129	133	8	18	25	16	10	13	78	10	60	19	58	14	14	27	11	30	31	37
Ga0373398_000682	Ga0373398_000682_29304_30086	Dongia.bin26	29304	30086	-	783	100	8.61	#N/A	anti-sigma factor RsiW	38	128	126	11	19	40	9	10	15	36	11	65	20	41	30	13	15	33	82	17	43
Ga0373398_000682	Ga0373398_000682_2997_4226	Dongia.bin26	2997	4226	+	1230	100	8.61	#N/A	5-aminolevulinate synthase	74	204	239	15	42	46	14	12	24	83	16	74	44	79	51	39	57	22	86	65	63
Ga0373398_000682	Ga0373398_000682_30090_30623	Dongia.bin26	30090	30623	-	534	100	8.61	#N/A	RNA polymerase sigma-70 factor (ECF subfamily)	36	92	109	17	13	38	4	16	5	52	13	40	17	36	23	11	18	6	39	18	21
Ga0373398_000682	Ga0373398_000682_30961_31800	Dongia.bin26	30961	31800	+	840	100	8.61	#N/A	enoyl-[acyl-carrier protein] reductase I	49	153	159	15	42	40	5	25	21	86	26	58	30	47	37	29	37	21	69	25	42
Ga0373398_000682	Ga0373398_000682_31829_32914	Dongia.bin26	31829	32914	+	1086	100	8.61	#N/A	chorismate synthase	69	164	208	24	37	41	10	22	16	92	27	77	27	79	44	34	50	17	41	27	49
Ga0373398_000682	Ga0373398_000682_32977_34779	Dongia.bin26	32977	34779	+	1803	100	8.61	#N/A	protease-4	99	280	359	38	95	72	25	17	37	142	52	111	52	120	84	47	63	31	99	79	109
Ga0373398_000682	Ga0373398_000682_34793_36394	Dongia.bin26	34793	36394	-	1602	100	8.61	#N/A	carboxypeptidase C (cathepsin A)	89	240	290	41	65	97	20	30	18	123	44	104	53	104	51	45	58	19	78	86	92
Ga0373398_000682	Ga0373398_000682_36443_37864	Dongia.bin26	36443	37864	-	1422	100	8.61	#N/A	Zn-dependent M28 family amino/carboxypeptidase	123	282	301	31	59	56	19	40	17	91	29	127	34	101	74	47	39	32	104	74	81
Ga0373398_000682	Ga0373398_000682_38068_38838	Dongia.bin26	38068	38838	-	771	100	8.61	#N/A	23S rRNA (cytidine1920-2'-O)/16S rRNA (cytidine1409-2'-O)-methyltransferase	38	139	141	5	20	38	3	12	14	71	8	54	16	47	27	33	25	11	24	39	48
Ga0373398_000682	Ga0373398_000682_38892_40325	Dongia.bin26	38892	40325	-	1434	100	8.61	#N/A	MATE family multidrug resistance protein	68	242	221	37	33	62	9	33	22	134	19	86	43	75	51	46	35	26	79	68	50
Ga0373398_000682	Ga0373398_000682_40391_42313	Dongia.bin26	40391	42313	-	1923	100	8.61	#N/A	1-deoxy-D-xylulose-5-phosphate synthase	99	316	304	28	58	109	14	24	17	158	60	107	49	89	68	45	60	35	114	74	98
Ga0373398_000682	Ga0373398_000682_42356_43243	Dongia.bin26	42356	43243	-	888	100	8.61	#N/A	farnesyl diphosphate synthase	69	128	151	17	34	40	8	15	7	76	24	47	24	56	26	29	33	11	66	37	44
Ga0373398_000682	Ga0373398_000682_4257_4787	Dongia.bin26	4257	4787	+	531	100	8.61	#N/A	DNA-binding PadR family transcriptional regulator	26	80	66	6	13	33	10	5	1	36	14	19	6	31	22	15	20	13	19	10	29
Ga0373398_000682	Ga0373398_000682_43289_43540	Dongia.bin26	43289	43540	-	252	100	8.61	#N/A	exodeoxyribonuclease VII small subunit	5	29	41	2	9	7	0	8	1	33	7	12	0	21	3	3	11	1	11	12	13
Ga0373398_000682	Ga0373398_000682_43589_44569	Dongia.bin26	43589	44569	-	981	100	8.61	#N/A	acetoin utilization deacetylase AcuC-like enzyme	72	209	174	20	52	54	20	21	17	92	20	47	16	50	43	25	39	9	48	45	56
Ga0373398_000682	Ga0373398_000682_44793_45701	Dongia.bin26	44793	45701	-	909	100	8.61	#N/A	glyoxylase-like metal-dependent hydrolase (beta-lactamase superfamily II)	76	153	172	25	69	62	16	22	21	81	30	82	26	66	46	28	32	31	54	49	56
Ga0373398_000682	Ga0373398_000682_45857_46963	Dongia.bin26	45857	46963	-	1107	100	8.61	#N/A	uncharacterized protein (TIGR02271 family)	69	222	244	14	70	58	15	27	13	137	22	94	32	92	66	36	52	35	72	46	75
Ga0373398_000682	Ga0373398_000682_47044_47667	Dongia.bin26	47044	47667	-	624	100	8.61	#N/A	uncharacterized protein (TIGR02271 family)	35	137	129	6	21	25	4	15	18	58	17	34	17	37	15	17	17	5	47	24	40
Ga0373398_000682	Ga0373398_000682_48240_48614	Dongia.bin26	48240	48614	-	375	100	8.61	#N/A	uncharacterized membrane protein YgdD (TMEM256/DUF423 family)	15	68	89	3	38	28	6	12	0	62	12	26	12	25	17	15	24	1	33	12	25
Ga0373398_000682	Ga0373398_000682_4869_5936	Dongia.bin26	4869	5936	-	1068	100	8.61	#N/A	hypothetical protein	65	151	174	0	40	73	14	18	28	92	21	51	21	69	32	30	35	9	44	38	58
Ga0373398_000682	Ga0373398_000682_48743_49528	Dongia.bin26	48743	49528	+	786	100	8.61	#N/A	2-(1,2-epoxy-1,2-dihydrophenyl)acetyl-CoA isomerase	58	154	161	23	43	50	12	20	2	69	17	42	34	50	37	19	39	19	49	26	31
Ga0373398_000682	Ga0373398_000682_49647_50984	Dongia.bin26	49647	50984	+	1338	100	8.61	#N/A	hypothetical protein	76	227	229	13	48	85	22	35	16	107	29	76	34	92	55	42	35	11	42	55	82
Ga0373398_000682	Ga0373398_000682_51085_51678	Dongia.bin26	51085	51678	-	594	100	8.61	#N/A	urease accessory protein	57	124	138	12	18	28	4	11	6	45	11	51	19	60	46	22	25	9	51	29	34
Ga0373398_000682	Ga0373398_000682_51849_52949	Dongia.bin26	51849	52949	-	1101	100	8.61	#N/A	hypothetical protein	115	233	232	18	64	87	10	14	10	125	27	112	39	80	50	35	50	23	63	46	64
Ga0373398_000682	Ga0373398_000682_52997_54199	Dongia.bin26	52997	54199	-	1203	100	8.61	#N/A	predicted MFS family arabinose efflux permease	64	219	202	33	32	67	11	26	16	106	22	95	41	83	44	30	60	15	76	51	78
Ga0373398_000682	Ga0373398_000682_54275_55279	Dongia.bin26	54275	55279	+	1005	100	8.61	#N/A	AraC-like DNA-binding protein	82	187	211	8	51	49	13	17	15	96	21	61	27	62	42	28	40	27	52	37	63
Ga0373398_000682	Ga0373398_000682_55519_56916	Dongia.bin26	55519	56916	+	1398	100	8.61	#N/A	para-aminobenzoate synthetase component 1	98	272	244	15	91	80	11	25	26	97	29	101	47	85	44	40	41	33	90	55	76
Ga0373398_000682	Ga0373398_000682_56913_57512	Dongia.bin26	56913	57512	+	600	100	8.61	#N/A	anthranilate synthase/aminodeoxychorismate synthase-like glutamine amidotransferase	42	93	98	10	14	18	6	9	2	45	14	34	4	22	7	13	17	4	34	18	30
Ga0373398_000682	Ga0373398_000682_57509_58351	Dongia.bin26	57509	58351	+	843	100	8.61	#N/A	branched-chain amino acid aminotransferase	54	136	155	8	32	32	10	24	22	83	9	59	21	49	28	28	49	28	35	22	46
Ga0373398_000682	Ga0373398_000682_59018_59746	Dongia.bin26	59018	59746	+	729	100	8.61	#N/A	biopolymer transport protein ExbB/TolQ	51	112	122	5	33	42	2	10	12	49	11	21	12	44	36	21	15	10	40	29	39
Ga0373398_000682	Ga0373398_000682_5965_6540	Dongia.bin26	5965	6540	-	576	100	8.61	#N/A	uncharacterized protein YjiS (DUF1127 family)	34	106	92	11	32	34	2	8	6	50	8	47	21	47	32	21	25	13	29	28	32
Ga0373398_000682	Ga0373398_000682_59746_60216	Dongia.bin26	59746	60216	+	471	100	8.61	#N/A	biopolymer transport protein TolR	23	66	80	5	20	33	4	3	4	32	11	20	14	21	19	20	32	8	25	14	16
Ga0373398_000682	Ga0373398_000682_60289_61185	Dongia.bin26	60289	61185	+	897	100	8.61	#N/A	protein TonB	57	155	192	9	22	41	10	15	16	85	19	55	25	53	42	26	38	21	53	30	46
Ga0373398_000682	Ga0373398_000682_61420_62154	Dongia.bin26	61420	62154	-	735	100	8.61	#N/A	cobalt transporter subunit CbtA	51	113	117	14	14	40	13	17	11	73	25	40	21	36	15	22	29	14	28	39	31
Ga0373398_000682	Ga0373398_000682_62182_62382	Dongia.bin26	62182	62382	-	201	100	8.61	#N/A	cobalt transporter subunit CbtB	17	33	44	9	7	7	1	3	2	18	8	10	9	9	12	11	7	4	16	6	25
Ga0373398_000682	Ga0373398_000682_62524_63927	Dongia.bin26	62524	63927	-	1404	100	8.61	#N/A	cobyrinic acid a,c-diamide synthase	87	230	268	15	47	54	24	21	18	161	30	93	38	88	47	35	56	39	81	41	89
Ga0373398_000682	Ga0373398_000682_63936_64784	Dongia.bin26	63936	64784	-	849	100	8.61	#N/A	uroporphyrin-III C-methyltransferase	50	138	150	9	35	42	6	17	11	91	24	52	34	48	35	15	35	24	37	31	49
Ga0373398_000682	Ga0373398_000682_64854_65942	Dongia.bin26	64854	65942	+	1089	100	8.61	#N/A	cobalt-precorrin-5B (C1)-methyltransferase	54	210	188	8	31	27	4	21	8	79	26	56	24	37	39	33	39	5	51	39	52
Ga0373398_000682	Ga0373398_000682_65980_66864	Dongia.bin26	65980	66864	+	885	100	8.61	#N/A	precorrin-6A/cobalt-precorrin-6A reductase	39	126	101	13	33	49	10	9	5	57	16	38	12	40	22	25	46	13	50	29	49
Ga0373398_000682	Ga0373398_000682_6763_9297	Dongia.bin26	6763	9297	-	2535	100	8.61	#N/A	signal transduction histidine kinase/ActR/RegA family two-component response regulator	122	411	469	33	69	129	21	53	33	260	56	186	58	106	91	84	68	43	135	127	124
Ga0373398_000682	Ga0373398_000682_778_1167	Dongia.bin26	778	1167	+	390	100	8.61	#N/A	CheY-like chemotaxis protein	24	93	104	6	27	18	3	7	7	57	5	22	11	50	12	20	8	14	39	18	12
Ga0373398_000682	Ga0373398_000682_9315_10376	Dongia.bin26	9315	10376	-	1062	100	8.61	#N/A	cytochrome c peroxidase	54	149	181	18	32	63	12	20	18	88	30	76	40	61	49	42	35	25	44	45	36
Ga0373398_000683	Ga0373398_000683_10932_11588	Actinopolymorpha.bin90	10932	11588	+	657	98.24	4.71	#N/A	hypothetical protein	0	0	93	0	0	0	0	0	0	775	408	475	0	0	0	0	0	0	204	172	270
Ga0373398_000683	Ga0373398_000683_11679_12530	Actinopolymorpha.bin90	11679	12530	+	852	98.24	4.71	#N/A	NAD(P)-dependent dehydrogenase (short-subunit alcohol dehydrogenase family)	0	0	123	0	0	0	0	0	0	1102	650	605	0	0	0	0	0	0	261	221	353
Ga0373398_000683	Ga0373398_000683_12527_13348	Actinopolymorpha.bin90	12527	13348	+	822	98.24	4.71	#N/A	nucleoside-diphosphate-sugar epimerase	0	0	111	0	0	0	0	0	0	1001	590	566	0	0	0	0	0	0	244	236	340
Ga0373398_000683	Ga0373398_000683_13437_14147	Actinopolymorpha.bin90	13437	14147	+	711	98.24	4.71	#N/A	DNA-binding GntR family transcriptional regulator	0	0	134	0	0	0	0	0	0	1122	712	612	0	0	0	0	0	0	297	232	365
Ga0373398_000683	Ga0373398_000683_1370_1909	Actinopolymorpha.bin90	1370	1909	+	540	98.24	4.71	#N/A	alpha-ribazole phosphatase	0	0	48	0	0	0	0	0	0	557	290	257	0	0	0	0	0	0	105	110	115
Ga0373398_000683	Ga0373398_000683_14273_15622	Actinopolymorpha.bin90	14273	15622	+	1350	98.24	4.71	#N/A	phenylpropionate dioxygenase-like ring-hydroxylating dioxygenase large terminal subunit	0	0	267	0	0	0	0	0	4	1922	1196	985	0	0	0	0	0	0	499	532	695
Ga0373398_000683	Ga0373398_000683_15619_16143	Actinopolymorpha.bin90	15619	16143	+	525	98.24	4.71	#N/A	3-phenylpropionate/cinnamic acid dioxygenase small subunit	0	0	53	0	0	0	0	0	0	534	336	304	0	0	0	0	0	0	115	133	183
Ga0373398_000683	Ga0373398_000683_16143_16469	Actinopolymorpha.bin90	16143	16469	+	327	98.24	4.71	#N/A	nitrite reductase/ring-hydroxylating ferredoxin subunit	0	0	35	0	0	0	0	0	0	235	145	147	0	0	0	0	0	0	40	58	86
Ga0373398_000683	Ga0373398_000683_16494_17234	Actinopolymorpha.bin90	16494	17234	-	741	98.24	4.71	#N/A	NADP-dependent 3-hydroxy acid dehydrogenase YdfG	0	0	107	0	0	0	0	0	0	859	490	448	0	0	0	0	0	0	187	229	239
Ga0373398_000683	Ga0373398_000683_17237_18625	Actinopolymorpha.bin90	17237	18625	-	1389	98.24	4.71	#N/A	MFS family permease	0	0	141	0	0	0	0	0	0	1679	1029	916	0	0	0	0	0	0	398	396	593
Ga0373398_000683	Ga0373398_000683_18622_19314	Actinopolymorpha.bin90	18622	19314	-	693	98.24	4.71	#N/A	2-deoxy-D-gluconate 3-dehydrogenase	0	0	92	0	0	0	0	0	0	732	475	426	0	0	0	0	0	0	137	154	238
Ga0373398_000683	Ga0373398_000683_19311_19793	Actinopolymorpha.bin90	19311	19793	-	483	98.24	4.71	#N/A	steroid delta-isomerase-like uncharacterized protein	0	0	69	0	0	0	0	0	0	556	295	285	0	0	0	0	0	0	122	124	190
Ga0373398_000683	Ga0373398_000683_19815_20684	Actinopolymorpha.bin90	19815	20684	+	870	98.24	4.71	#N/A	carbon-monoxide dehydrogenase medium subunit	0	0	143	0	0	0	0	0	0	993	572	525	0	0	0	0	0	0	211	227	321
Ga0373398_000683	Ga0373398_000683_20677_21171	Actinopolymorpha.bin90	20677	21171	+	495	98.24	4.71	#N/A	carbon-monoxide dehydrogenase small subunit	0	0	57	0	0	0	0	0	0	414	323	287	0	0	0	0	0	0	111	90	164
Ga0373398_000683	Ga0373398_000683_21161_23509	Actinopolymorpha.bin90	21161	23509	+	2349	98.24	4.71	#N/A	carbon-monoxide dehydrogenase large subunit	0	0	396	0	0	0	0	0	0	3317	2034	1649	0	0	0	0	0	0	752	727	1071
Ga0373398_000683	Ga0373398_000683_23633_24346	Actinopolymorpha.bin90	23633	24346	-	714	98.24	4.71	#N/A	carbon monoxide dehydrogenase subunit G	0	0	102	0	0	0	0	0	0	983	600	531	0	0	0	0	0	0	185	238	344
Ga0373398_000683	Ga0373398_000683_24369_25175	Actinopolymorpha.bin90	24369	25175	+	807	98.24	4.71	#N/A	NAD(P)-dependent dehydrogenase (short-subunit alcohol dehydrogenase family)	0	0	125	0	0	0	0	0	0	946	500	482	0	0	0	0	0	0	165	223	338
Ga0373398_000683	Ga0373398_000683_25224_26657	Actinopolymorpha.bin90	25224	26657	+	1434	98.24	4.71	#N/A	2,5-furandicarboxylate decarboxylase 1	0	0	195	0	0	0	0	1	0	2052	1312	1038	0	1	0	0	1	0	488	489	673
Ga0373398_000683	Ga0373398_000683_26663_27751	Actinopolymorpha.bin90	26663	27751	+	1089	98.24	4.71	#N/A	isopentenyl-diphosphate delta-isomerase	0	0	144	0	0	0	0	0	0	1240	790	713	0	0	0	0	0	0	336	315	437
Ga0373398_000683	Ga0373398_000683_28227_28817	Actinopolymorpha.bin90	28227	28817	+	591	98.24	4.71	#N/A	polyprenyl P-hydroxybenzoate/phenylacrylic acid decarboxylase-like protein	0	0	80	0	0	0	0	0	0	684	404	347	0	0	0	0	0	0	152	173	248
Ga0373398_000683	Ga0373398_000683_28883_29740	Actinopolymorpha.bin90	28883	29740	+	858	98.24	4.71	#N/A	NitT/TauT family transport system ATP-binding protein	0	0	99	0	0	0	0	0	0	983	645	521	0	0	0	0	0	0	255	224	442
Ga0373398_000683	Ga0373398_000683_29737_30531	Actinopolymorpha.bin90	29737	30531	+	795	98.24	4.71	#N/A	NitT/TauT family transport system permease protein	0	0	96	0	0	0	0	0	0	893	632	469	0	0	0	0	0	0	234	213	303
Ga0373398_000683	Ga0373398_000683_3_1196	Actinopolymorpha.bin90	3	1196	+	1194	98.24	4.71	#N/A	hypothetical protein	0	0	104	0	0	2	0	0	0	1192	637	641	0	0	0	0	0	0	263	221	449
Ga0373398_000683	Ga0373398_000683_30533_31303	Actinopolymorpha.bin90	30533	31303	+	771	98.24	4.71	#N/A	NitT/TauT family transport system permease protein	0	0	129	0	0	0	0	0	0	1148	746	626	0	0	0	0	0	0	239	257	411
Ga0373398_000683	Ga0373398_000683_31379_32464	Actinopolymorpha.bin90	31379	32464	+	1086	98.24	4.71	#N/A	NitT/TauT family transport system substrate-binding protein	0	0	204	0	0	0	0	0	0	1640	927	815	0	0	0	0	0	0	344	388	630
Ga0373398_000683	Ga0373398_000683_32548_33981	Actinopolymorpha.bin90	32548	33981	+	1434	98.24	4.71	#N/A	amidase	0	0	191	0	0	0	0	0	0	1878	1044	905	0	0	0	0	0	0	373	444	596
Ga0373398_000683	Ga0373398_000683_33992_34702	Actinopolymorpha.bin90	33992	34702	+	711	98.24	4.71	#N/A	DNA-binding GntR family transcriptional regulator	0	0	77	0	0	0	0	0	0	809	439	439	0	0	0	0	0	0	149	147	232
Ga0373398_000683	Ga0373398_000683_34662_36158	Actinopolymorpha.bin90	34662	36158	-	1497	98.24	4.71	#N/A	EmrB/QacA subfamily drug resistance transporter	0	0	235	0	0	0	0	0	0	2021	1144	958	0	0	0	0	0	0	414	435	627
Ga0373398_000683	Ga0373398_000683_36382_37329	Actinopolymorpha.bin90	36382	37329	+	948	98.24	4.71	#N/A	NitT/TauT family transport system substrate-binding protein	0	0	159	0	0	0	0	0	0	1343	872	790	0	0	0	0	0	0	334	302	475
Ga0373398_000683	Ga0373398_000683_3726_5201	Actinopolymorpha.bin90	3726	5201	+	1476	98.24	4.71	#N/A	hypothetical protein	0	0	188	3	2	8	0	0	0	1892	952	934	0	2	0	0	0	0	444	407	572
Ga0373398_000683	Ga0373398_000683_37346_38161	Actinopolymorpha.bin90	37346	38161	+	816	98.24	4.71	#N/A	ABC-type nitrate/sulfonate/bicarbonate transport system permease component	0	0	121	0	0	0	0	0	0	930	551	469	0	0	0	0	0	0	214	227	337
Ga0373398_000683	Ga0373398_000683_38161_38928	Actinopolymorpha.bin90	38161	38928	+	768	98.24	4.71	#N/A	ABC-type nitrate/sulfonate/bicarbonate transport system permease component	0	0	122	0	0	0	0	0	0	897	511	452	0	0	0	0	0	0	245	181	323
Ga0373398_000683	Ga0373398_000683_38952_39740	Actinopolymorpha.bin90	38952	39740	+	789	98.24	4.71	#N/A	NitT/TauT family transport system ATP-binding protein	1	0	107	0	0	0	0	0	2	883	577	473	0	0	1	2	0	0	218	194	334
Ga0373398_000683	Ga0373398_000683_39743_40600	Actinopolymorpha.bin90	39743	40600	+	858	98.24	4.71	#N/A	uncharacterized protein YcsI (UPF0317 family)	0	0	84	0	0	0	0	0	0	977	566	477	0	0	0	0	0	0	236	211	341
Ga0373398_000683	Ga0373398_000683_40578_40808	Actinopolymorpha.bin90	40578	40808	+	231	98.24	4.71	#N/A	ferredoxin	0	0	7	0	0	0	0	0	0	81	46	51	0	0	0	0	0	0	16	20	27
Ga0373398_000683	Ga0373398_000683_40805_41980	Actinopolymorpha.bin90	40805	41980	+	1176	98.24	4.71	#N/A	NADPH-dependent 2,4-dienoyl-CoA reductase/sulfur reductase-like enzyme	0	0	159	0	0	0	0	0	0	1308	827	693	0	0	0	0	0	0	319	310	441
Ga0373398_000683	Ga0373398_000683_42222_43421	Actinopolymorpha.bin90	42222	43421	+	1200	98.24	4.71	#N/A	phenylpropionate dioxygenase-like ring-hydroxylating dioxygenase large terminal subunit	0	0	162	0	0	0	0	0	0	1492	944	783	0	0	0	0	0	0	374	371	506
Ga0373398_000683	Ga0373398_000683_43433_43903	Actinopolymorpha.bin90	43433	43903	+	471	98.24	4.71	#N/A	benzoate/toluate 1,2-dioxygenase beta subunit	0	0	72	0	0	0	0	0	0	577	349	294	0	0	0	0	0	0	114	118	215
Ga0373398_000683	Ga0373398_000683_43971_44984	Actinopolymorpha.bin90	43971	44984	+	1014	98.24	4.71	#N/A	4-hydroxy-tetrahydrodipicolinate synthase	0	0	142	0	0	0	0	0	0	1435	806	662	0	0	0	0	2	0	276	265	447
Ga0373398_000683	Ga0373398_000683_44981_46000	Actinopolymorpha.bin90	44981	46000	+	1020	98.24	4.71	#N/A	ornithine cyclodeaminase/alanine dehydrogenase	0	0	134	0	0	0	0	0	0	1079	600	559	0	0	0	0	0	0	266	231	364
Ga0373398_000683	Ga0373398_000683_45997_47457	Actinopolymorpha.bin90	45997	47457	+	1461	98.24	4.71	#N/A	succinate-semialdehyde dehydrogenase/glutarate-semialdehyde dehydrogenase	0	0	251	0	0	0	0	0	0	1761	1116	1018	0	0	0	0	0	0	434	427	642
Ga0373398_000683	Ga0373398_000683_47417_48325	Actinopolymorpha.bin90	47417	48325	+	909	98.24	4.71	#N/A	2,3-dihydroxy-p-cumate/2,3-dihydroxybenzoate 3,4-dioxygenase	2	0	95	0	0	0	0	0	0	1043	561	509	0	0	0	0	0	0	229	246	376
Ga0373398_000683	Ga0373398_000683_48322_49053	Actinopolymorpha.bin90	48322	49053	+	732	98.24	4.71	#N/A	NAD(P)-dependent dehydrogenase (short-subunit alcohol dehydrogenase family)	0	0	78	0	0	0	0	0	0	797	471	429	0	0	0	0	0	0	171	139	293
Ga0373398_000683	Ga0373398_000683_49050_49970	Actinopolymorpha.bin90	49050	49970	+	921	98.24	4.71	CE1.hmm	pimeloyl-ACP methyl ester carboxylesterase	0	0	112	0	0	0	0	0	0	1075	561	558	0	0	0	0	0	0	245	214	366
Ga0373398_000683	Ga0373398_000683_49967_51652	Actinopolymorpha.bin90	49967	51652	+	1686	98.24	4.71	#N/A	thiamine pyrophosphate-dependent acetolactate synthase large subunit-like protein	0	0	209	0	0	0	0	0	0	2180	1307	1110	0	0	0	0	0	0	498	484	704
Ga0373398_000683	Ga0373398_000683_51673_53193	Actinopolymorpha.bin90	51673	53193	+	1521	98.24	4.71	#N/A	acyl-CoA reductase-like NAD-dependent aldehyde dehydrogenase	0	0	211	0	0	0	0	0	0	2105	1254	1252	0	0	0	0	0	0	526	492	794
Ga0373398_000683	Ga0373398_000683_5198_6592	Actinopolymorpha.bin90	5198	6592	+	1395	98.24	4.71	#N/A	hypothetical protein	0	0	164	0	0	0	0	0	0	1853	1139	1006	0	0	0	0	0	0	411	405	665
Ga0373398_000683	Ga0373398_000683_53217_54086	Actinopolymorpha.bin90	53217	54086	+	870	98.24	4.71	CE4.hmm	peptidoglycan/xylan/chitin deacetylase (PgdA/CDA1 family)	0	0	108	0	0	0	0	0	0	934	533	478	0	0	0	0	0	0	241	228	326
Ga0373398_000683	Ga0373398_000683_54083_54844	Actinopolymorpha.bin90	54083	54844	+	762	98.24	4.71	#N/A	DNA-binding GntR family transcriptional regulator	0	0	100	0	0	0	0	0	0	918	580	482	0	0	0	0	0	0	256	154	292
Ga0373398_000683	Ga0373398_000683_54844_55554	Actinopolymorpha.bin90	54844	55554	+	711	98.24	4.71	#N/A	NAD(P)-dependent dehydrogenase (short-subunit alcohol dehydrogenase family)	0	0	87	0	0	0	0	0	0	745	544	414	0	0	0	0	0	0	174	202	302
Ga0373398_000683	Ga0373398_000683_55609_56928	Actinopolymorpha.bin90	55609	56928	+	1320	98.24	4.71	#N/A	phenylpropionate dioxygenase-like ring-hydroxylating dioxygenase large terminal subunit	0	0	217	0	0	0	0	0	0	1778	1162	945	0	0	0	0	0	0	455	403	687
Ga0373398_000683	Ga0373398_000683_56928_57449	Actinopolymorpha.bin90	56928	57449	+	522	98.24	4.71	#N/A	3-phenylpropionate/cinnamic acid dioxygenase small subunit	0	0	59	0	0	0	0	0	0	570	369	298	0	0	0	0	0	0	160	123	210
Ga0373398_000683	Ga0373398_000683_57449_57640	Actinopolymorpha.bin90	57449	57640	+	192	98.24	4.71	#N/A	ferredoxin	0	0	7	0	0	0	0	0	0	60	47	27	0	0	0	0	0	0	9	18	33
Ga0373398_000683	Ga0373398_000683_58798_60243	Actinopolymorpha.bin90	58798	60243	+	1446	98.24	4.71	#N/A	O-antigen/teichoic acid export membrane protein	1	0	209	0	1	4	0	0	0	1822	1203	981	0	0	1	0	0	0	409	421	708
Ga0373398_000683	Ga0373398_000683_60212_61201	Actinopolymorpha.bin90	60212	61201	-	990	98.24	4.71	GT2_Glycos_transf_2.hmm	hypothetical protein	0	0	193	0	0	0	0	0	0	1390	847	752	0	0	0	0	0	0	341	376	435
Ga0373398_000683	Ga0373398_000683_61357_63180	Actinopolymorpha.bin90	61357	63180	+	1824	98.24	4.71	#N/A	methyl-accepting chemotaxis protein	0	0	301	0	0	4	0	0	0	2845	1622	1471	0	0	0	0	0	0	525	678	868
Ga0373398_000683	Ga0373398_000683_63311_64393	Actinopolymorpha.bin90	63311	64393	+	1083	98.24	4.71	GT94.hmm	glycosyltransferase involved in cell wall biosynthesis	0	0	158	0	2	1	0	0	0	1301	903	760	0	0	0	0	0	0	299	337	486
Ga0373398_000683	Ga0373398_000683_64492_66315	Actinopolymorpha.bin90	64492	66315	+	1824	98.24	4.71	#N/A	methyl-accepting chemotaxis protein	0	0	277	0	0	0	0	0	0	2593	1431	1373	0	0	0	0	0	0	569	538	915
Ga0373398_000683	Ga0373398_000683_6603_7772	Actinopolymorpha.bin90	6603	7772	-	1170	98.24	4.71	#N/A	phenylpropionate dioxygenase-like ring-hydroxylating dioxygenase large terminal subunit	0	0	199	0	0	0	0	0	0	1644	868	903	0	0	0	0	0	0	388	391	507
Ga0373398_000683	Ga0373398_000683_7790_8224	Actinopolymorpha.bin90	7790	8224	+	435	98.24	4.71	#N/A	quercetin dioxygenase-like cupin family protein	0	0	62	0	0	0	0	0	0	609	390	285	0	0	0	0	0	0	147	127	179
Ga0373398_000683	Ga0373398_000683_8313_9224	Actinopolymorpha.bin90	8313	9224	+	912	98.24	4.71	#N/A	ABC-type nitrate/sulfonate/bicarbonate transport system substrate-binding protein	0	0	113	0	0	0	0	0	0	1264	735	623	0	0	0	0	0	0	292	265	431
Ga0373398_000683	Ga0373398_000683_9230_9610	Actinopolymorpha.bin90	9230	9610	+	381	98.24	4.71	#N/A	hypothetical protein	0	0	39	0	0	0	0	0	0	364	244	190	0	0	0	0	0	0	100	78	139
Ga0373398_000683	Ga0373398_000683_9607_10935	Actinopolymorpha.bin90	9607	10935	+	1329	98.24	4.71	#N/A	aspartyl-tRNA(Asn)/glutamyl-tRNA(Gln) amidotransferase subunit A	0	0	203	0	0	0	0	0	0	1631	1066	839	0	0	0	0	0	0	383	361	541
Ga0373398_000684	Ga0373398_000684_10988_11962	Thermocrispum.bin11	10988	11962	+	975	99.1	0.18	#N/A	hypothetical protein	410	1423	156	41	88	53	426	2549	261	10	12	16	52	222	23	405	130	275	8	6	25
Ga0373398_000684	Ga0373398_000684_13184_13960	Thermocrispum.bin11	13184	13960	+	777	99.1	0.18	#N/A	protein-tyrosine-phosphatase/DNA-binding transcriptional ArsR family regulator	284	1089	129	28	56	44	392	1932	179	16	23	19	40	162	16	263	123	198	17	10	5
Ga0373398_000684	Ga0373398_000684_13957_14334	Thermocrispum.bin11	13957	14334	+	378	99.1	0.18	#N/A	catechol 2,3-dioxygenase-like lactoylglutathione lyase family enzyme	70	315	28	1	16	16	87	517	35	3	3	8	13	59	3	73	22	61	2	4	4
Ga0373398_000684	Ga0373398_000684_14324_15079	Thermocrispum.bin11	14324	15079	-	756	99.1	0.18	CE1.hmm	pimeloyl-ACP methyl ester carboxylesterase	251	868	88	28	62	43	270	1524	127	26	3	8	34	143	21	234	68	173	6	3	6
Ga0373398_000684	Ga0373398_000684_15093_16514	Thermocrispum.bin11	15093	16514	+	1422	99.1	0.18	#N/A	aminopeptidase N	510	1833	197	61	146	71	573	3047	326	40	18	34	98	284	42	456	217	343	27	21	16
Ga0373398_000684	Ga0373398_000684_16518_17699	Thermocrispum.bin11	16518	17699	-	1182	99.1	0.18	#N/A	endonuclease/exonuclease/phosphatase (EEP) superfamily protein YafD	457	1639	205	41	130	55	570	2983	322	16	18	23	71	280	23	393	149	299	18	16	26
Ga0373398_000684	Ga0373398_000684_1660_2895	Thermocrispum.bin11	1660	2895	+	1236	99.1	0.18	#N/A	uncharacterized membrane protein YheB (UPF0754 family)	514	1871	221	71	125	79	571	2878	286	13	9	33	90	317	39	459	159	305	11	16	15
Ga0373398_000684	Ga0373398_000684_18139_20697	Thermocrispum.bin11	18139	20697	-	2559	99.1	0.18	#N/A	ATP-dependent Clp protease ATP-binding subunit ClpC	1213	3849	541	122	332	162	1275	6649	634	64	35	65	146	665	115	1136	380	644	39	29	55
Ga0373398_000684	Ga0373398_000684_20999_21847	Thermocrispum.bin11	20999	21847	+	849	99.1	0.18	#N/A	hypothetical protein	376	1294	158	30	112	59	460	2281	259	21	6	21	75	215	43	330	107	246	21	8	15
Ga0373398_000684	Ga0373398_000684_21851_22387	Thermocrispum.bin11	21851	22387	-	537	99.1	0.18	#N/A	phosphopantothenoylcysteine synthetase/decarboxylase	205	776	99	25	43	34	190	1337	142	14	7	18	32	109	17	189	62	119	8	2	13
Ga0373398_000684	Ga0373398_000684_22615_22953	Thermocrispum.bin11	22615	22953	-	339	99.1	0.18	#N/A	hypothetical protein	237	681	99	23	62	31	278	1210	147	8	9	26	35	129	15	229	61	133	4	2	6
Ga0373398_000684	Ga0373398_000684_23852_24643	Thermocrispum.bin11	23852	24643	-	792	99.1	0.18	#N/A	type III pantothenate kinase	292	1035	116	34	72	47	352	1782	197	23	10	34	71	201	31	254	92	209	6	3	12
Ga0373398_000684	Ga0373398_000684_24643_25116	Thermocrispum.bin11	24643	25116	-	474	99.1	0.18	#N/A	aspartate 1-decarboxylase	134	539	50	8	33	25	145	859	67	5	6	6	22	89	14	135	36	111	8	6	2
Ga0373398_000684	Ga0373398_000684_25141_26028	Thermocrispum.bin11	25141	26028	-	888	99.1	0.18	#N/A	pantoate--beta-alanine ligase	306	1197	142	34	108	46	411	1795	200	14	2	13	49	209	23	288	89	183	10	3	8
Ga0373398_000684	Ga0373398_000684_26025_26930	Thermocrispum.bin11	26025	26930	-	906	99.1	0.18	#N/A	predicted short-subunit dehydrogenase-like oxidoreductase (DUF2520 family)	366	1270	134	32	109	60	401	2207	224	8	14	15	74	229	31	384	122	226	15	8	17
Ga0373398_000684	Ga0373398_000684_28744_29316	Thermocrispum.bin11	28744	29316	-	573	99.1	0.18	#N/A	hypothetical protein	238	931	106	34	66	32	289	1548	98	17	8	13	42	164	14	182	79	161	11	4	6
Ga0373398_000684	Ga0373398_000684_29589_30089	Thermocrispum.bin11	29589	30089	-	501	99.1	0.18	#N/A	2-amino-4-hydroxy-6-hydroxymethyldihydropteridine diphosphokinase	227	722	68	42	34	18	291	1198	102	7	7	5	20	126	20	175	73	130	9	3	8
Ga0373398_000684	Ga0373398_000684_30086_30454	Thermocrispum.bin11	30086	30454	-	369	99.1	0.18	#N/A	dihydroneopterin aldolase	80	263	22	10	24	19	98	518	50	7	6	1	13	59	2	81	33	41	2	0	4
Ga0373398_000684	Ga0373398_000684_30451_31248	Thermocrispum.bin11	30451	31248	-	798	99.1	0.18	#N/A	dihydropteroate synthase	295	973	146	22	69	40	330	1791	171	24	14	15	52	184	22	273	75	211	4	11	11
Ga0373398_000684	Ga0373398_000684_31284_31901	Thermocrispum.bin11	31284	31901	-	618	99.1	0.18	#N/A	GTP cyclohydrolase I	260	733	88	16	65	32	251	1296	124	10	9	9	39	146	15	213	55	148	18	5	9
Ga0373398_000684	Ga0373398_000684_31918_34200	Thermocrispum.bin11	31918	34200	-	2283	99.1	0.18	#N/A	cell division protease FtsH	943	3433	459	76	262	157	1065	5429	489	45	34	60	151	615	51	971	278	577	41	31	47
Ga0373398_000684	Ga0373398_000684_34432_35292	Thermocrispum.bin11	34432	35292	-	861	99.1	0.18	#N/A	hypothetical protein	423	1310	137	33	119	51	404	2226	226	24	10	6	57	208	52	347	124	223	19	9	14
Ga0373398_000684	Ga0373398_000684_35313_36110	Thermocrispum.bin11	35313	36110	-	798	99.1	0.18	#N/A	hypothetical protein	285	912	113	20	78	32	283	1692	149	17	7	9	46	158	17	293	102	177	5	9	10
Ga0373398_000684	Ga0373398_000684_38217_38822	Thermocrispum.bin11	38217	38822	-	606	99.1	0.18	#N/A	hypoxanthine phosphoribosyltransferase	259	896	107	25	60	41	292	1403	156	18	7	19	40	177	12	226	104	144	15	11	15
Ga0373398_000684	Ga0373398_000684_38837_39889	Thermocrispum.bin11	38837	39889	-	1053	99.1	0.18	#N/A	tRNA(Ile)-lysidine synthase	338	1317	150	21	64	36	434	2098	166	22	13	29	64	218	34	310	128	238	11	8	17
Ga0373398_000684	Ga0373398_000684_39811_40830	Thermocrispum.bin11	39811	40830	-	1020	99.1	0.18	#N/A	coenzyme F420 biosynthesis associated uncharacterized protein	342	1138	120	38	98	56	442	1933	235	18	10	28	73	226	35	345	97	214	19	6	14
Ga0373398_000684	Ga0373398_000684_40891_42345	Thermocrispum.bin11	40891	42345	-	1455	99.1	0.18	#N/A	D-alanyl-D-alanine carboxypeptidase/D-alanyl-D-alanine-endopeptidase (penicillin-binding protein 4)	600	2054	255	63	207	114	699	3942	385	46	17	35	101	390	62	597	218	423	23	12	22
Ga0373398_000684	Ga0373398_000684_4212_5468	Thermocrispum.bin11	4212	5468	+	1257	99.1	0.18	#N/A	hypothetical protein	492	1547	192	40	129	49	491	2681	250	43	9	34	84	287	36	374	130	307	17	13	15
Ga0373398_000684	Ga0373398_000684_42732_43253	Thermocrispum.bin11	42732	43253	+	522	99.1	0.18	#N/A	inorganic pyrophosphatase	251	887	104	25	90	35	279	1368	153	15	18	10	71	154	24	239	71	181	8	4	19
Ga0373398_000684	Ga0373398_000684_43308_44576	Thermocrispum.bin11	43308	44576	-	1269	99.1	0.18	#N/A	glycine hydroxymethyltransferase	514	1817	218	74	148	77	611	3191	339	43	11	42	81	351	42	461	145	333	29	19	19
Ga0373398_000684	Ga0373398_000684_44644_45171	Thermocrispum.bin11	44644	45171	-	528	99.1	0.18	#N/A	carbonic anhydrase/acetyltransferase-like protein (isoleucine patch superfamily)	198	745	107	23	55	27	251	1241	107	19	4	19	34	133	30	207	73	138	7	4	16
Ga0373398_000684	Ga0373398_000684_45204_45815	Thermocrispum.bin11	45204	45815	-	612	99.1	0.18	#N/A	hypothetical protein	316	811	94	24	76	46	331	1717	187	12	2	17	37	162	26	282	93	177	6	8	8
Ga0373398_000684	Ga0373398_000684_46253_49792	Thermocrispum.bin11	46253	49792	-	3540	99.1	0.18	#N/A	DNA polymerase-3 subunit alpha	1483	5490	635	158	423	196	1899	8977	906	107	61	75	282	987	102	1469	527	931	64	31	51
Ga0373398_000684	Ga0373398_000684_51104_51967	Thermocrispum.bin11	51104	51967	-	864	99.1	0.18	#N/A	sugar lactone lactonase YvrE	0	1296	72	0	0	0	369	2010	222	5	13	11	0	0	0	375	81	229	8	3	8
Ga0373398_000684	Ga0373398_000684_52088_53275	Thermocrispum.bin11	52088	53275	+	1188	99.1	0.18	#N/A	acetyl-CoA acyltransferase	0	1636	77	0	0	0	567	2661	289	15	13	16	0	0	0	447	149	307	3	8	15
Ga0373398_000684	Ga0373398_000684_53275_53727	Thermocrispum.bin11	53275	53727	+	453	99.1	0.18	#N/A	acyl dehydratase	0	450	17	0	0	0	153	783	71	1	1	4	0	0	0	128	51	102	0	0	1
Ga0373398_000684	Ga0373398_000684_53736_54158	Thermocrispum.bin11	53736	54158	+	423	99.1	0.18	#N/A	acyl dehydratase	0	519	84	0	0	0	109	823	84	9	3	11	0	0	0	117	37	80	5	4	4
Ga0373398_000684	Ga0373398_000684_54184_55014	Thermocrispum.bin11	54184	55014	+	831	99.1	0.18	#N/A	3-oxoacyl-[acyl-carrier protein] reductase	0	949	124	0	0	0	281	1465	167	20	9	28	0	0	0	266	81	158	6	8	11
Ga0373398_000684	Ga0373398_000684_5422_6297	Thermocrispum.bin11	5422	6297	-	876	99.1	0.18	#N/A	zinc/manganese transport system permease protein	288	1014	118	24	85	25	299	1698	163	15	15	9	47	181	27	240	103	166	12	7	9
Ga0373398_000684	Ga0373398_000684_55011_56174	Thermocrispum.bin11	55011	56174	+	1164	99.1	0.18	#N/A	acyl-CoA dehydrogenase	0	1511	173	0	0	0	514	2434	250	13	10	20	0	0	0	374	129	250	25	16	17
Ga0373398_000684	Ga0373398_000684_56199_57755	Thermocrispum.bin11	56199	57755	+	1557	99.1	0.18	#N/A	acyl-CoA synthetase (AMP-forming)/AMP-acid ligase II	0	2091	180	0	0	0	649	3367	294	22	9	16	0	0	0	539	198	360	13	11	19
Ga0373398_000684	Ga0373398_000684_57810_59009	Thermocrispum.bin11	57810	59009	+	1200	99.1	0.18	#N/A	AcrR family transcriptional regulator	0	1801	19	0	0	0	595	3055	304	3	0	1	0	0	0	492	204	381	1	1	0
Ga0373398_000684	Ga0373398_000684_593_1453	Thermocrispum.bin11	593	1453	-	861	99.1	0.18	#N/A	cell division septum initiation protein DivIVA	520	1623	177	39	102	88	559	2545	265	23	26	21	97	304	19	420	155	330	24	7	22
Ga0373398_000684	Ga0373398_000684_59308_60909	Thermocrispum.bin11	59308	60909	+	1602	99.1	0.18	#N/A	AGCS family alanine or glycine:cation symporter	647	2378	203	64	156	95	717	3692	383	40	15	45	100	392	57	541	209	379	18	14	27
Ga0373398_000684	Ga0373398_000684_60962_61954	Thermocrispum.bin11	60962	61954	-	993	99.1	0.18	GH18.hmm	hypothetical protein	374	1335	159	36	86	45	415	2014	244	29	14	34	77	193	22	314	121	235	12	6	20
Ga0373398_000684	Ga0373398_000684_61970_63325	Thermocrispum.bin11	61970	63325	-	1356	99.1	0.18	GH18.hmm	chitinase	641	2085	266	67	193	99	705	3305	338	51	23	32	105	391	49	547	192	341	16	11	28
Ga0373398_000684	Ga0373398_000684_6297_7100	Thermocrispum.bin11	6297	7100	-	804	99.1	0.18	#N/A	zinc/manganese transport system ATP-binding protein	313	1011	158	38	55	44	289	1699	196	8	6	18	55	174	26	210	73	171	8	9	4
Ga0373398_000684	Ga0373398_000684_63542_64399	Thermocrispum.bin11	63542	64399	-	858	99.1	0.18	#N/A	formylglycine-generating enzyme required for sulfatase activity	9	1276	158	0	4	1	483	1907	201	28	8	30	2	8	0	341	126	206	23	10	14
Ga0373398_000684	Ga0373398_000684_64515_65294	Thermocrispum.bin11	64515	65294	-	780	99.1	0.18	#N/A	branched-subunit amino acid aminotransferase/4-amino-4-deoxychorismate lyase	0	1238	147	0	0	0	356	1805	181	16	10	20	0	0	0	313	128	221	15	9	15
Ga0373398_000684	Ga0373398_000684_7097_8197	Thermocrispum.bin11	7097	8197	-	1101	99.1	0.18	#N/A	zinc/manganese transport system substrate-binding protein	529	1622	175	43	148	81	521	2630	256	25	21	25	80	279	38	388	126	262	15	22	23
Ga0373398_000684	Ga0373398_000684_8261_9364	Thermocrispum.bin11	8261	9364	+	1104	99.1	0.18	#N/A	DNA-binding LacI/PurR family transcriptional regulator	467	1573	219	54	149	64	541	2855	270	22	26	27	57	304	55	449	164	312	14	11	11
Ga0373398_000684	Ga0373398_000684_9400_9945	Thermocrispum.bin11	9400	9945	+	546	99.1	0.18	#N/A	carbonic anhydrase	183	618	83	14	38	24	205	1027	143	11	6	13	24	110	18	166	47	103	15	3	3
Ga0373398_000684	Ga0373398_000684_9960_10856	Thermocrispum.bin11	9960	10856	+	897	99.1	0.18	#N/A	A/G-specific adenine glycosylase	343	1376	140	52	102	39	430	2425	206	12	12	16	76	225	31	326	102	198	8	5	19
Ga0373398_000685	Ga0373398_000685_10796_11572	Brevibacillus.bin97	10796	11572	-	777	98.66	1.61	#N/A	regulatory protein YycI of two-component signal transduction system YycFG	0	0	0	0	0	0	127	63	493	154	59	76	0	0	0	62	54	59	29	18	32
Ga0373398_000685	Ga0373398_000685_11559_12941	Brevibacillus.bin97	11559	12941	-	1383	98.66	1.61	#N/A	regulatory protein YycH of two-component signal transduction system YycFG	0	0	4	0	0	0	228	159	862	329	114	129	0	0	0	77	72	124	34	37	37
Ga0373398_000685	Ga0373398_000685_12938_14767	Brevibacillus.bin97	12938	14767	-	1830	98.66	1.61	#N/A	two-component system sensor histidine kinase VicK	0	0	6	0	0	0	321	237	1418	450	188	227	0	0	0	134	101	227	54	82	82
Ga0373398_000685	Ga0373398_000685_14764_15471	Brevibacillus.bin97	14764	15471	-	708	98.66	1.61	#N/A	two-component system response regulator VicR	0	0	0	0	0	0	129	66	550	160	83	84	0	0	0	34	43	69	9	24	27
Ga0373398_000685	Ga0373398_000685_15632_17260	Brevibacillus.bin97	15632	17260	-	1629	98.66	1.61	CBM50.hmm	murein DD-endopeptidase MepM/ murein hydrolase activator NlpD	0	4	5	0	0	0	330	225	1496	529	189	292	0	0	0	126	161	230	76	91	84
Ga0373398_000685	Ga0373398_000685_18357_19643	Brevibacillus.bin97	18357	19643	-	1287	98.66	1.61	#N/A	adenylosuccinate synthase	0	1	2	0	0	0	254	186	1118	403	150	189	0	0	0	102	123	150	63	52	67
Ga0373398_000685	Ga0373398_000685_20251_21600	Brevibacillus.bin97	20251	21600	-	1350	98.66	1.61	#N/A	replicative DNA helicase	0	3	5	0	0	0	347	182	1122	366	142	198	0	0	0	113	111	176	51	85	51
Ga0373398_000685	Ga0373398_000685_21625_22068	Brevibacillus.bin97	21625	22068	-	444	98.66	1.61	#N/A	large subunit ribosomal protein L9	0	0	0	0	0	0	77	57	360	113	55	68	0	0	0	23	27	58	9	13	12
Ga0373398_000685	Ga0373398_000685_22136_24073	Brevibacillus.bin97	22136	24073	-	1938	98.66	1.61	#N/A	c-di-AMP phosphodiesterase-like protein	0	0	6	0	0	0	331	259	1487	477	206	238	0	0	0	130	152	175	61	59	61
Ga0373398_000685	Ga0373398_000685_2348_2929	Brevibacillus.bin97	2348	2929	-	582	98.66	1.61	#N/A	hypothetical protein	0	0	0	0	0	0	140	62	419	195	83	92	0	0	0	37	39	72	24	23	22
Ga0373398_000685	Ga0373398_000685_24078_24986	Brevibacillus.bin97	24078	24986	-	909	98.66	1.61	#N/A	uncharacterized protein YybS (DUF2232 family)	0	0	2	0	0	0	154	93	769	219	131	127	0	0	0	59	88	126	33	30	26
Ga0373398_000685	Ga0373398_000685_25075_25305	Brevibacillus.bin97	25075	25305	-	231	98.66	1.61	#N/A	small subunit ribosomal protein S18	0	0	2	0	0	0	40	26	181	62	35	39	0	0	0	19	28	27	7	6	9
Ga0373398_000685	Ga0373398_000685_25363_25821	Brevibacillus.bin97	25363	25821	-	459	98.66	1.61	#N/A	single-strand DNA-binding protein	0	0	3	0	0	0	64	53	307	80	43	50	0	0	0	25	29	44	11	15	19
Ga0373398_000685	Ga0373398_000685_25851_26138	Brevibacillus.bin97	25851	26138	-	288	98.66	1.61	#N/A	small subunit ribosomal protein S6	0	0	3	0	0	0	74	40	190	78	26	27	0	0	0	24	25	50	14	11	4
Ga0373398_000685	Ga0373398_000685_26278_27327	Brevibacillus.bin97	26278	27327	-	1050	98.66	1.61	#N/A	hypothetical protein	0	0	4	0	0	0	264	168	837	383	157	126	0	0	0	127	76	163	45	33	44
Ga0373398_000685	Ga0373398_000685_28360_30273	Brevibacillus.bin97	28360	30273	-	1914	98.66	1.61	#N/A	oligoendopeptidase F	0	0	4	0	0	0	415	234	1510	551	223	223	0	0	0	146	142	201	85	57	64
Ga0373398_000685	Ga0373398_000685_2997_4007	Brevibacillus.bin97	2997	4007	-	1011	98.66	1.61	#N/A	predicted DNA-binding transcriptional regulator YafY	0	0	7	0	0	0	219	120	692	257	102	171	0	0	0	79	79	141	38	30	47
Ga0373398_000685	Ga0373398_000685_30994_31203	Brevibacillus.bin97	30994	31203	-	210	98.66	1.61	#N/A	hypothetical protein	0	0	0	0	0	0	17	12	108	23	14	7	0	0	0	11	10	5	8	4	6
Ga0373398_000685	Ga0373398_000685_31227_32114	Brevibacillus.bin97	31227	32114	-	888	98.66	1.61	#N/A	small conductance mechanosensitive channel	0	0	5	0	0	0	187	97	599	214	101	78	0	0	0	58	56	72	36	40	44
Ga0373398_000685	Ga0373398_000685_32117_32521	Brevibacillus.bin97	32117	32521	-	405	98.66	1.61	#N/A	hypothetical protein	0	0	1	0	0	0	77	49	257	112	32	53	0	0	0	29	23	31	14	10	17
Ga0373398_000685	Ga0373398_000685_32687_33298	Brevibacillus.bin97	32687	33298	+	612	98.66	1.61	#N/A	putative sporulation protein YyaC	0	0	4	0	0	0	126	71	553	185	78	107	0	0	0	51	33	82	24	29	13
Ga0373398_000685	Ga0373398_000685_33367_34149	Brevibacillus.bin97	33367	34149	-	783	98.66	1.61	#N/A	YegS/Rv2252/BmrU family lipid kinase	0	0	0	0	0	0	181	82	649	233	82	100	0	0	0	54	47	73	26	31	27
Ga0373398_000685	Ga0373398_000685_34399_35160	Brevibacillus.bin97	34399	35160	-	762	98.66	1.61	#N/A	uncharacterized protein YndB with AHSA1/START domain/DNA-binding transcriptional ArsR family regulator	0	0	4	0	0	0	149	115	608	215	87	86	0	0	0	53	57	87	29	42	29
Ga0373398_000685	Ga0373398_000685_35261_36268	Brevibacillus.bin97	35261	36268	+	1008	98.66	1.61	#N/A	drug/metabolite transporter (DMT)-like permease	0	0	3	0	0	0	195	107	737	231	93	89	0	0	0	75	73	93	38	35	28
Ga0373398_000685	Ga0373398_000685_36268_36837	Brevibacillus.bin97	36268	36837	+	570	98.66	1.61	#N/A	NAD(P)H-dependent FMN reductase	0	0	5	0	0	0	94	44	296	114	45	48	0	0	0	51	22	31	8	13	9
Ga0373398_000685	Ga0373398_000685_36834_37697	Brevibacillus.bin97	36834	37697	+	864	98.66	1.61	#N/A	arylamine N-acetyltransferase	0	0	4	0	0	0	115	113	587	185	78	107	0	0	0	37	50	102	29	23	26
Ga0373398_000685	Ga0373398_000685_37862_38587	Brevibacillus.bin97	37862	38587	-	726	98.66	1.61	#N/A	hypothetical protein	0	0	2	0	0	0	168	85	607	217	89	117	0	0	0	73	48	65	30	28	28
Ga0373398_000685	Ga0373398_000685_38930_40090	Brevibacillus.bin97	38930	40090	-	1161	98.66	1.61	#N/A	cysteine desulfurase family protein	0	0	5	0	0	0	187	125	886	339	135	155	0	0	0	98	70	136	42	37	43
Ga0373398_000685	Ga0373398_000685_40109_40951	Brevibacillus.bin97	40109	40951	-	843	98.66	1.61	#N/A	ParB family chromosome partitioning protein	0	2	1	0	0	0	130	89	439	172	70	87	0	0	0	48	32	84	35	19	32
Ga0373398_000685	Ga0373398_000685_4094_4519	Brevibacillus.bin97	4094	4519	-	426	98.66	1.61	#N/A	uncharacterized protein YndB with AHSA1/START domain	0	0	3	0	0	0	74	53	320	112	53	44	0	0	0	34	26	28	12	23	17
Ga0373398_000685	Ga0373398_000685_40948_41715	Brevibacillus.bin97	40948	41715	-	768	98.66	1.61	#N/A	chromosome partitioning protein	0	0	0	0	0	0	132	79	534	186	60	86	0	0	0	83	50	68	22	28	35
Ga0373398_000685	Ga0373398_000685_41970_42830	Brevibacillus.bin97	41970	42830	-	861	98.66	1.61	#N/A	ParB family chromosome partitioning protein	0	0	4	0	0	0	159	93	684	231	89	112	0	0	0	82	67	117	27	33	28
Ga0373398_000685	Ga0373398_000685_43415_43960	Brevibacillus.bin97	43415	43960	-	546	98.66	1.61	#N/A	putative Mg2+ transporter-C (MgtC) family protein	0	0	2	0	0	0	80	61	452	167	54	78	0	0	0	32	39	69	29	14	23
Ga0373398_000685	Ga0373398_000685_44321_45037	Brevibacillus.bin97	44321	45037	-	717	98.66	1.61	#N/A	16S rRNA (guanine527-N7)-methyltransferase	0	0	0	0	0	0	107	64	478	194	56	97	0	0	0	46	43	74	15	19	30
Ga0373398_000685	Ga0373398_000685_45050_46945	Brevibacillus.bin97	45050	46945	-	1896	98.66	1.61	#N/A	tRNA uridine 5-carboxymethylaminomethyl modification enzyme	0	1	6	0	0	0	360	238	1389	609	194	244	0	0	0	122	120	191	78	74	69
Ga0373398_000685	Ga0373398_000685_4594_5550	Brevibacillus.bin97	4594	5550	-	957	98.66	1.61	#N/A	RNA polymerase sigma-70 factor (ECF subfamily)	0	0	8	0	0	0	182	115	722	275	71	100	0	0	0	49	63	99	12	32	32
Ga0373398_000685	Ga0373398_000685_46991_48367	Brevibacillus.bin97	46991	48367	-	1377	98.66	1.61	#N/A	tRNA modification GTPase	0	0	2	0	0	0	259	169	1097	415	170	173	0	0	0	109	75	174	67	55	54
Ga0373398_000685	Ga0373398_000685_48699_50045	Brevibacillus.bin97	48699	50045	-	1347	98.66	1.61	#N/A	transcriptional regulator with XRE-family HTH domain	0	0	8	0	0	0	277	172	998	376	146	194	0	0	0	100	84	138	72	53	60
Ga0373398_000685	Ga0373398_000685_50281_50910	Brevibacillus.bin97	50281	50910	-	630	98.66	1.61	#N/A	spoIIIJ-associated protein	0	0	5	0	0	0	130	61	577	209	92	101	0	0	0	41	50	60	31	35	13
Ga0373398_000685	Ga0373398_000685_50907_51746	Brevibacillus.bin97	50907	51746	-	840	98.66	1.61	#N/A	YidC/Oxa1 family membrane protein insertase	0	0	3	0	0	0	119	84	449	199	66	81	0	0	0	33	50	79	17	18	31
Ga0373398_000685	Ga0373398_000685_51715_51939	Brevibacillus.bin97	51715	51939	-	225	98.66	1.61	#N/A	hypothetical protein	0	0	1	0	0	0	8	1	40	16	3	5	0	0	0	1	4	7	2	2	5
Ga0373398_000685	Ga0373398_000685_51947_52324	Brevibacillus.bin97	51947	52324	-	378	98.66	1.61	#N/A	ribonuclease P protein component	0	0	1	0	0	0	96	42	316	110	69	77	0	2	0	17	26	33	12	12	4
Ga0373398_000685	Ga0373398_000685_53418_54779	Brevibacillus.bin97	53418	54779	+	1362	98.66	1.61	#N/A	chromosomal replication initiator protein	0	0	6	0	0	0	273	169	1106	444	147	170	0	0	0	74	116	173	63	51	66
Ga0373398_000685	Ga0373398_000685_54994_56133	Brevibacillus.bin97	54994	56133	+	1140	98.66	1.61	#N/A	DNA polymerase-3 subunit beta	0	0	4	0	0	0	206	138	857	302	114	143	0	0	0	73	87	135	20	49	37
Ga0373398_000685	Ga0373398_000685_56164_56379	Brevibacillus.bin97	56164	56379	+	216	98.66	1.61	#N/A	ribosome-associated protein	0	0	0	0	0	0	23	9	90	33	6	14	0	0	0	4	10	15	1	1	2
Ga0373398_000685	Ga0373398_000685_5639_6118	Brevibacillus.bin97	5639	6118	-	480	98.66	1.61	#N/A	23S rRNA (pseudouridine1915-N3)-methyltransferase	0	0	0	0	0	0	75	71	292	124	41	60	0	0	0	16	27	30	16	14	18
Ga0373398_000685	Ga0373398_000685_56396_57514	Brevibacillus.bin97	56396	57514	+	1119	98.66	1.61	#N/A	DNA replication and repair protein RecF	0	0	0	0	0	0	218	152	708	280	111	139	0	0	0	61	64	118	46	32	28
Ga0373398_000685	Ga0373398_000685_57527_57811	Brevibacillus.bin97	57527	57811	+	285	98.66	1.61	#N/A	hypothetical protein	0	0	0	0	0	0	32	10	123	45	19	26	0	0	0	10	12	14	5	5	6
Ga0373398_000685	Ga0373398_000685_57811_59736	Brevibacillus.bin97	57811	59736	+	1926	98.66	1.61	#N/A	DNA gyrase subunit B	0	0	0	0	0	0	384	197	1473	558	223	254	0	0	0	144	134	235	65	95	93
Ga0373398_000685	Ga0373398_000685_59952_61139	Brevibacillus.bin97	59952	61139	+	1188	98.66	1.61	#N/A	MFS family permease	0	0	2	0	0	0	270	191	999	348	139	147	0	0	0	76	83	210	51	49	48
Ga0373398_000685	Ga0373398_000685_6122_6391	Brevibacillus.bin97	6122	6391	-	270	98.66	1.61	#N/A	CxxH/CxxC protein (TIGR04129 family)	0	0	1	0	0	0	60	44	183	82	28	43	0	0	0	21	15	42	10	8	11
Ga0373398_000685	Ga0373398_000685_61240_61782	Brevibacillus.bin97	61240	61782	+	543	98.66	1.61	#N/A	heme-degrading monooxygenase HmoA	0	0	4	0	0	0	125	65	487	202	77	79	0	0	0	53	34	68	13	37	22
Ga0373398_000685	Ga0373398_000685_61888_64386	Brevibacillus.bin97	61888	64386	+	2499	98.66	1.61	#N/A	DNA gyrase subunit A	0	0	8	0	0	0	514	329	1988	756	274	367	0	0	0	195	205	312	74	106	90
Ga0373398_000685	Ga0373398_000685_64561_65658	Brevibacillus.bin97	64561	65658	+	1098	98.66	1.61	#N/A	HD-GYP domain-containing protein (c-di-GMP phosphodiesterase class II)	0	0	8	0	0	0	244	170	763	314	120	125	0	0	0	70	85	121	28	43	47
Ga0373398_000685	Ga0373398_000685_6557_8008	Brevibacillus.bin97	6557	8008	-	1452	98.66	1.61	#N/A	cardiolipin synthase	0	0	4	0	0	0	371	185	1460	521	215	204	0	0	0	139	156	162	37	58	73
Ga0373398_000685	Ga0373398_000685_8252_9472	Brevibacillus.bin97	8252	9472	-	1221	98.66	1.61	#N/A	serine protease Do	0	0	4	0	0	0	294	176	1160	437	136	192	0	0	0	112	111	164	66	47	59
Ga0373398_000685	Ga0373398_000685_9954_10763	Brevibacillus.bin97	9954	10763	-	810	98.66	1.61	#N/A	phosphoribosyl 1,2-cyclic phosphodiesterase	0	2	2	0	0	0	127	75	595	236	63	86	0	0	0	39	38	95	23	30	35
Ga0373398_000686	Ga0373398_000686_10396_11343	Brevibacillus.bin97	10396	11343	-	948	98.66	1.61	#N/A	UDP-glucuronate 4-epimerase	0	0	2	0	0	0	146	110	600	217	73	115	0	0	0	54	44	60	33	33	28
Ga0373398_000686	Ga0373398_000686_11340_12275	Brevibacillus.bin97	11340	12275	-	936	98.66	1.61	#N/A	high-affinity iron transporter	0	0	2	0	0	0	122	55	566	194	70	84	0	0	0	39	55	78	31	18	15
Ga0373398_000686	Ga0373398_000686_12272_13813	Brevibacillus.bin97	12272	13813	-	1542	98.66	1.61	#N/A	hypothetical protein	0	0	4	0	0	0	282	145	992	361	170	162	0	0	0	125	95	155	26	54	54
Ga0373398_000686	Ga0373398_000686_15904_17208	Brevibacillus.bin97	15904	17208	-	1305	98.66	1.61	#N/A	UDPglucose 6-dehydrogenase	0	0	1	0	0	0	268	167	952	344	117	151	0	0	0	87	102	121	51	45	40
Ga0373398_000686	Ga0373398_000686_17201_18148	Brevibacillus.bin97	17201	18148	-	948	98.66	1.61	#N/A	hypothetical protein	0	0	1	0	0	0	149	80	671	247	82	104	0	0	0	57	56	89	40	22	35
Ga0373398_000686	Ga0373398_000686_180_914	Brevibacillus.bin97	180	914	-	735	98.66	1.61	#N/A	glycopeptide antibiotics resistance protein	0	0	2	0	0	0	110	86	460	182	61	67	0	0	0	40	32	68	18	16	22
Ga0373398_000686	Ga0373398_000686_18629_20155	Brevibacillus.bin97	18629	20155	-	1527	98.66	1.61	#N/A	restriction system protein	0	0	3	0	0	0	254	121	879	394	102	162	2	0	0	63	74	82	63	69	47
Ga0373398_000686	Ga0373398_000686_21515_21757	Brevibacillus.bin97	21515	21757	-	243	98.66	1.61	#N/A	hypothetical protein	0	2	1	0	3	0	54	28	143	67	26	44	0	0	0	19	21	22	6	4	3
Ga0373398_000686	Ga0373398_000686_22202_22510	Brevibacillus.bin97	22202	22510	-	309	98.66	1.61	#N/A	uncharacterized protein YacL (UPF0231 family)	2	1	2	0	0	0	49	38	173	55	27	40	0	1	0	20	8	22	17	10	10
Ga0373398_000686	Ga0373398_000686_22702_23517	Brevibacillus.bin97	22702	23517	+	816	98.66	1.61	#N/A	transposase	0	12	10	1	0	0	181	100	607	254	111	93	0	0	0	57	72	68	21	37	52
Ga0373398_000686	Ga0373398_000686_23729_25450	Brevibacillus.bin97	23729	25450	-	1722	98.66	1.61	#N/A	Zn-dependent protease with chaperone function/uncharacterized membrane protein	14	16	19	2	0	2	338	206	1089	447	180	245	2	2	2	95	121	176	56	71	55
Ga0373398_000686	Ga0373398_000686_25455_26567	Brevibacillus.bin97	25455	26567	-	1113	98.66	1.61	#N/A	outer membrane lipoprotein-sorting protein	7	5	6	3	0	0	156	127	555	265	78	122	0	0	0	62	46	65	42	24	31
Ga0373398_000686	Ga0373398_000686_2648_3319	Brevibacillus.bin97	2648	3319	-	672	98.66	1.61	#N/A	hypothetical protein	0	0	0	0	0	0	134	76	395	196	78	79	0	0	0	48	46	58	23	23	23
Ga0373398_000686	Ga0373398_000686_26564_28036	Brevibacillus.bin97	26564	28036	-	1473	98.66	1.61	#N/A	signal transduction histidine kinase	7	15	5	3	2	0	235	161	808	377	119	122	0	0	0	72	86	122	46	34	39
Ga0373398_000686	Ga0373398_000686_28033_28734	Brevibacillus.bin97	28033	28734	-	702	98.66	1.61	#N/A	DNA-binding response OmpR family regulator	2	5	3	0	0	0	105	65	453	209	83	129	0	0	0	39	37	67	37	33	32
Ga0373398_000686	Ga0373398_000686_29092_30360	Brevibacillus.bin97	29092	30360	+	1269	98.66	1.61	#N/A	transposase-like protein	25	51	28	2	5	2	282	201	897	362	130	158	0	0	0	85	64	141	54	48	43
Ga0373398_000686	Ga0373398_000686_30726_31652	Brevibacillus.bin97	30726	31652	-	927	98.66	1.61	#N/A	DNA-binding transcriptional MerR regulator	1	0	1	2	0	0	232	132	696	288	122	151	0	0	0	66	55	119	23	57	44
Ga0373398_000686	Ga0373398_000686_32961_33506	Brevibacillus.bin97	32961	33506	-	546	98.66	1.61	#N/A	magnesium chelatase family protein	1	0	2	0	0	1	63	49	321	99	48	73	0	0	0	31	33	27	16	22	15
Ga0373398_000686	Ga0373398_000686_33494_33901	Brevibacillus.bin97	33494	33901	+	408	98.66	1.61	#N/A	transcriptional regulator with XRE-family HTH domain	1	0	1	0	0	0	47	48	173	72	26	43	0	0	0	6	12	23	10	12	15
Ga0373398_000686	Ga0373398_000686_33955_34539	Brevibacillus.bin97	33955	34539	-	585	98.66	1.61	#N/A	putative SOS response-associated peptidase YedK	0	0	2	0	4	0	78	70	429	134	55	67	0	0	0	47	26	58	19	13	13
Ga0373398_000686	Ga0373398_000686_34659_35792	Brevibacillus.bin97	34659	35792	-	1134	98.66	1.61	#N/A	hypothetical protein	2	2	2	0	0	0	218	144	902	365	148	125	0	0	0	74	66	110	42	36	39
Ga0373398_000686	Ga0373398_000686_35923_36786	Brevibacillus.bin97	35923	36786	+	864	98.66	1.61	#N/A	DNA-binding transcriptional LysR family regulator	0	0	4	0	6	0	161	102	658	212	87	101	0	3	0	57	64	88	34	30	35
Ga0373398_000686	Ga0373398_000686_36985_38271	Brevibacillus.bin97	36985	38271	+	1287	98.66	1.61	#N/A	CitMHS family citrate-Mg2+:H+ or citrate-Ca2+:H+ symporter	0	0	2	2	0	0	174	163	802	312	123	152	0	0	0	77	60	93	40	42	51
Ga0373398_000686	Ga0373398_000686_38352_38981	Brevibacillus.bin97	38352	38981	-	630	98.66	1.61	#N/A	putative sporulation protein YyaC	0	0	0	0	0	0	78	52	388	173	46	73	0	0	0	40	34	38	28	24	25
Ga0373398_000686	Ga0373398_000686_39303_39437	Brevibacillus.bin97	39303	39437	+	135	98.66	1.61	#N/A	transposase-like protein	0	0	0	0	0	0	5	3	35	9	4	9	0	0	0	3	1	3	0	1	1
Ga0373398_000686	Ga0373398_000686_39666_39815	Brevibacillus.bin97	39666	39815	+	150	98.66	1.61	#N/A	predicted transcriptional regulator	0	2	7	2	4	0	205	106	807	312	109	131	0	0	0	77	88	94	29	34	22
Ga0373398_000686	Ga0373398_000686_40610_40882	Brevibacillus.bin97	40610	40882	+	273	98.66	1.61	#N/A	DNA replication protein DnaC	0	1	0	0	0	0	48	22	165	80	34	43	0	0	0	22	12	20	12	8	15
Ga0373398_000686	Ga0373398_000686_41764_42921	Brevibacillus.bin97	41764	42921	-	1158	98.66	1.61	#N/A	predicted MFS family arabinose efflux permease	0	3	12	1	0	0	195	121	719	333	150	174	0	0	0	78	50	113	49	39	37
Ga0373398_000686	Ga0373398_000686_4280_4672	Brevibacillus.bin97	4280	4672	-	393	98.66	1.61	#N/A	catechol 2,3-dioxygenase-like lactoylglutathione lyase family enzyme	0	0	1	0	0	0	93	69	380	146	55	50	0	0	0	28	31	57	16	15	17
Ga0373398_000686	Ga0373398_000686_43142_44017	Brevibacillus.bin97	43142	44017	+	876	98.66	1.61	#N/A	DNA-binding transcriptional LysR family regulator	0	0	4	0	2	0	143	93	523	227	102	113	0	2	0	53	58	57	11	30	34
Ga0373398_000686	Ga0373398_000686_44173_45003	Brevibacillus.bin97	44173	45003	-	831	98.66	1.61	#N/A	hypothetical protein	0	2	3	0	0	0	133	67	439	181	104	99	0	0	2	36	48	47	18	22	28
Ga0373398_000686	Ga0373398_000686_44990_46132	Brevibacillus.bin97	44990	46132	-	1143	98.66	1.61	#N/A	PRTRC genetic system protein A	0	1	5	2	2	0	168	110	615	275	84	124	0	0	0	48	78	77	23	30	34
Ga0373398_000686	Ga0373398_000686_46176_46832	Brevibacillus.bin97	46176	46832	-	657	98.66	1.61	#N/A	hypothetical protein	0	7	8	0	0	0	103	56	399	158	74	86	0	0	0	52	32	61	16	27	12
Ga0373398_000686	Ga0373398_000686_47858_48982	Brevibacillus.bin97	47858	48982	-	1125	98.66	1.61	#N/A	DNA polymerase-3 subunit beta	0	0	0	0	0	0	187	117	643	300	104	149	0	0	0	70	58	90	44	37	33
Ga0373398_000686	Ga0373398_000686_4800_7238	Brevibacillus.bin97	4800	7238	-	2439	98.66	1.61	#N/A	superfamily II DNA or RNA helicase/HKD family nuclease	0	0	7	0	0	0	453	271	1851	655	297	303	0	0	0	175	160	281	74	67	101
Ga0373398_000686	Ga0373398_000686_49091_49774	Brevibacillus.bin97	49091	49774	-	684	98.66	1.61	#N/A	DNA repair protein RadC	0	1	4	0	0	0	123	83	476	176	74	81	0	0	0	35	36	44	22	8	25
Ga0373398_000686	Ga0373398_000686_50933_51949	Brevibacillus.bin97	50933	51949	-	1017	98.66	1.61	#N/A	hypothetical protein	0	2	2	0	2	0	144	106	566	245	86	125	0	0	0	46	62	95	32	43	40
Ga0373398_000686	Ga0373398_000686_51960_52571	Brevibacillus.bin97	51960	52571	-	612	98.66	1.61	#N/A	hypothetical protein	0	1	0	0	0	0	96	67	379	149	62	71	0	0	0	40	33	44	24	19	14
Ga0373398_000686	Ga0373398_000686_54570_55004	Brevibacillus.bin97	54570	55004	-	435	98.66	1.61	#N/A	single-strand DNA-binding protein	0	0	1	0	0	0	82	60	377	141	59	79	0	0	0	30	32	27	14	12	16
Ga0373398_000686	Ga0373398_000686_55130_55570	Brevibacillus.bin97	55130	55570	-	441	98.66	1.61	#N/A	predicted nucleic acid-binding protein	0	0	1	0	0	0	52	35	203	119	28	43	0	0	0	22	33	51	4	16	5
Ga0373398_000686	Ga0373398_000686_58149_59624	Brevibacillus.bin97	58149	59624	-	1476	98.66	1.61	#N/A	hypothetical protein	2	0	7	0	4	0	235	185	1014	326	188	167	0	2	0	108	67	91	53	34	54
Ga0373398_000686	Ga0373398_000686_59644_60765	Brevibacillus.bin97	59644	60765	-	1122	98.66	1.61	#N/A	hypothetical protein	4	0	3	0	2	0	151	84	697	275	119	126	2	0	0	68	78	83	23	30	23
Ga0373398_000686	Ga0373398_000686_60762_61838	Brevibacillus.bin97	60762	61838	-	1077	98.66	1.61	#N/A	ParB family chromosome partitioning protein	0	0	2	0	0	0	120	68	531	226	103	98	0	0	1	55	60	82	41	35	38
Ga0373398_000686	Ga0373398_000686_66173_66436	Brevibacillus.bin97	66173	66436	-	264	98.66	1.61	#N/A	DNA-binding NarL/FixJ family response regulator	0	0	0	0	2	0	52	29	163	71	27	42	0	0	2	13	18	41	11	12	10
Ga0373398_000686	Ga0373398_000686_7238_7561	Brevibacillus.bin97	7238	7561	-	324	98.66	1.61	#N/A	predicted house-cleaning noncanonical NTP pyrophosphatase (MazG superfamily)	0	0	2	0	0	0	35	14	133	44	9	22	0	0	0	13	6	16	10	5	4
Ga0373398_000686	Ga0373398_000686_7575_7949	Brevibacillus.bin97	7575	7949	-	375	98.66	1.61	#N/A	diadenosine tetraphosphate (Ap4A) HIT family hydrolase	0	0	1	0	0	0	37	26	146	45	19	27	0	0	0	21	10	21	10	6	7
Ga0373398_000686	Ga0373398_000686_8269_8973	Brevibacillus.bin97	8269	8973	-	705	98.66	1.61	GT2_Glycos_transf_2.hmm	glycosyltransferase involved in cell wall biosynthesis	0	0	3	0	0	0	85	71	346	106	49	54	0	0	0	27	18	47	15	19	14
Ga0373398_000686	Ga0373398_000686_890_1219	Brevibacillus.bin97	890	1219	-	330	98.66	1.61	#N/A	DNA-binding PadR family transcriptional regulator	0	0	0	0	0	0	44	26	196	60	23	19	0	0	0	13	17	28	9	7	8
Ga0373398_000686	Ga0373398_000686_8924_10399	Brevibacillus.bin97	8924	10399	-	1476	98.66	1.61	#N/A	hypothetical protein	0	2	2	0	0	0	197	116	823	316	134	174	0	0	0	54	95	147	34	50	50
Ga0373398_000687	Ga0373398_000687_11426_12004	Salinispora.bin30	11426	12004	-	579	93.25	2.11	#N/A	uncharacterized protein YbjT (DUF2867 family)	0	0	0	28	17	75	0	0	0	1	4	1	11	158	0	0	0	0	4	11	3
Ga0373398_000687	Ga0373398_000687_12673_13131	Salinispora.bin30	12673	13131	-	459	93.25	2.11	#N/A	hypothetical protein	0	0	0	12	22	55	0	0	0	2	2	4	9	134	1	0	0	0	6	14	2
Ga0373398_000687	Ga0373398_000687_13510_14538	Salinispora.bin30	13510	14538	-	1029	93.25	2.11	#N/A	L-asparaginase	0	0	0	30	24	192	0	0	0	11	0	7	24	323	6	0	0	0	1	22	6
Ga0373398_000687	Ga0373398_000687_14707_15531	Salinispora.bin30	14707	15531	-	825	93.25	2.11	#N/A	NAD(P)-dependent dehydrogenase (short-subunit alcohol dehydrogenase family)	0	0	0	13	23	136	0	0	0	4	1	4	18	217	2	0	0	0	4	24	3
Ga0373398_000687	Ga0373398_000687_15631_16080	Salinispora.bin30	15631	16080	+	450	93.25	2.11	#N/A	DNA-binding HxlR family transcriptional regulator	0	0	0	11	12	55	0	0	0	0	1	0	5	94	2	0	0	0	2	0	3
Ga0373398_000687	Ga0373398_000687_16113_17114	Salinispora.bin30	16113	17114	-	1002	93.25	2.11	#N/A	LacI family transcriptional regulator	0	0	0	26	25	137	0	0	0	6	2	4	20	278	2	0	0	0	2	11	2
Ga0373398_000687	Ga0373398_000687_170_1738	Salinispora.bin30	170	1738	-	1569	93.25	2.11	#N/A	cobalt-zinc-cadmium efflux system protein	0	0	0	48	80	204	0	0	0	8	4	0	13	411	8	0	0	0	2	27	8
Ga0373398_000687	Ga0373398_000687_18158_18895	Salinispora.bin30	18158	18895	+	738	93.25	2.11	#N/A	NAD(P)-dependent dehydrogenase (short-subunit alcohol dehydrogenase family)	0	0	0	15	32	95	0	0	0	14	3	0	14	256	10	0	0	0	0	15	10
Ga0373398_000687	Ga0373398_000687_1920_2255	Salinispora.bin30	1920	2255	-	336	93.25	2.11	#N/A	DNA-binding transcriptional ArsR family regulator	0	0	2	17	12	53	0	0	0	1	2	0	3	85	0	0	0	0	0	6	1
Ga0373398_000687	Ga0373398_000687_19542_20960	Salinispora.bin30	19542	20960	+	1419	93.25	2.11	#N/A	ABC-type transport system substrate-binding protein	4	0	0	34	46	190	0	0	0	3	0	4	23	353	3	0	0	0	2	20	0
Ga0373398_000687	Ga0373398_000687_20995_21861	Salinispora.bin30	20995	21861	+	867	93.25	2.11	#N/A	ABC-type dipeptide/oligopeptide/nickel transport system permease subunit	0	0	0	19	35	80	0	0	0	6	1	1	9	176	8	0	0	0	0	13	0
Ga0373398_000687	Ga0373398_000687_21858_23993	Salinispora.bin30	21858	23993	+	2136	93.25	2.11	#N/A	oligopeptide/dipeptide ABC transporter ATP-binding protein	0	0	1	43	75	236	0	0	0	3	10	6	30	472	6	0	0	0	1	32	8
Ga0373398_000687	Ga0373398_000687_2377_3846	Salinispora.bin30	2377	3846	-	1470	93.25	2.11	GH62.hmm	hypothetical protein	0	0	2	28	57	178	0	0	0	16	5	2	39	376	4	0	4	0	8	27	2
Ga0373398_000687	Ga0373398_000687_23995_24936	Salinispora.bin30	23995	24936	+	942	93.25	2.11	#N/A	peptide/nickel transport system permease protein	0	0	1	21	38	130	0	0	0	0	4	0	28	214	0	0	0	0	1	29	1
Ga0373398_000687	Ga0373398_000687_25061_25507	Salinispora.bin30	25061	25507	+	447	93.25	2.11	#N/A	hypothetical protein	0	0	0	11	15	57	0	0	0	0	0	2	3	113	6	0	0	0	1	9	3
Ga0373398_000687	Ga0373398_000687_25591_26748	Salinispora.bin30	25591	26748	-	1158	93.25	2.11	#N/A	acetyl-CoA C-acetyltransferase	0	0	0	22	41	112	0	0	0	3	0	2	15	249	7	0	0	0	4	18	8
Ga0373398_000687	Ga0373398_000687_26745_27116	Salinispora.bin30	26745	27116	-	372	93.25	2.11	#N/A	hypothetical protein	2	0	0	8	13	47	0	0	0	2	5	0	1	73	3	0	0	0	1	5	3
Ga0373398_000687	Ga0373398_000687_27373_27921	Salinispora.bin30	27373	27921	+	549	93.25	2.11	#N/A	AcrR family transcriptional regulator	0	0	0	12	15	63	0	0	0	4	2	6	7	157	2	0	0	0	4	14	1
Ga0373398_000687	Ga0373398_000687_28004_28792	Salinispora.bin30	28004	28792	-	789	93.25	2.11	#N/A	hypothetical protein	0	0	0	13	36	64	0	0	0	0	8	1	15	219	3	0	0	0	4	14	0
Ga0373398_000687	Ga0373398_000687_28789_30369	Salinispora.bin30	28789	30369	-	1581	93.25	2.11	#N/A	acyl-CoA synthetase (AMP-forming)/AMP-acid ligase II	0	0	0	49	42	197	0	0	0	16	4	3	31	363	8	0	0	0	0	32	11
Ga0373398_000687	Ga0373398_000687_30524_31693	Salinispora.bin30	30524	31693	+	1170	93.25	2.11	#N/A	acetyl-CoA acetyltransferase family protein	0	0	0	20	54	172	0	0	0	4	0	1	14	237	4	0	0	0	0	16	2
Ga0373398_000687	Ga0373398_000687_31690_31941	Salinispora.bin30	31690	31941	+	252	93.25	2.11	#N/A	ferredoxin	0	0	0	4	3	9	0	0	0	0	0	1	0	15	0	0	0	0	0	1	0
Ga0373398_000687	Ga0373398_000687_31922_33220	Salinispora.bin30	31922	33220	+	1299	93.25	2.11	#N/A	cytochrome P450	0	0	0	28	20	151	0	0	0	3	2	8	34	293	4	0	0	0	4	25	2
Ga0373398_000687	Ga0373398_000687_33378_34715	Salinispora.bin30	33378	34715	-	1338	93.25	2.11	#N/A	pyruvate dehydrogenase E2 component (dihydrolipoamide acetyltransferase)	0	0	0	35	48	152	0	0	0	3	3	3	27	303	8	0	0	0	0	13	8
Ga0373398_000687	Ga0373398_000687_34715_35701	Salinispora.bin30	34715	35701	-	987	93.25	2.11	#N/A	pyruvate/2-oxoglutarate/acetoin dehydrogenase E1 component	0	0	0	17	35	77	0	0	0	1	1	3	7	151	0	0	0	0	0	17	0
Ga0373398_000687	Ga0373398_000687_35698_36864	Salinispora.bin30	35698	36864	-	1167	93.25	2.11	#N/A	TPP-dependent pyruvate/acetoin dehydrogenase alpha subunit	0	0	0	18	34	152	0	0	0	0	4	1	12	303	2	0	0	0	4	36	8
Ga0373398_000687	Ga0373398_000687_42471_42998	Salinispora.bin30	42471	42998	+	528	93.25	2.11	#N/A	8-oxo-dGTP pyrophosphatase MutT (NUDIX family)	0	0	0	12	18	47	0	0	0	0	0	3	13	124	1	0	0	0	0	8	1
Ga0373398_000687	Ga0373398_000687_43035_44009	Salinispora.bin30	43035	44009	-	975	93.25	2.11	#N/A	G6PDH family F420-dependent oxidoreductase	0	0	0	34	37	114	0	0	0	3	0	2	12	224	1	0	0	0	2	32	5
Ga0373398_000687	Ga0373398_000687_44519_45322	Salinispora.bin30	44519	45322	+	804	93.25	2.11	#N/A	L-ascorbate metabolism protein UlaG (beta-lactamase superfamily)	0	0	0	20	16	122	0	0	0	2	2	0	16	216	10	0	0	0	1	14	0
Ga0373398_000687	Ga0373398_000687_4524_5405	Salinispora.bin30	4524	5405	+	882	93.25	2.11	#N/A	fructosamine-3-kinase	0	0	1	16	41	121	0	0	0	6	2	5	27	227	3	0	0	0	4	24	3
Ga0373398_000687	Ga0373398_000687_45429_48575	Salinispora.bin30	45429	48575	-	3147	93.25	2.11	#N/A	diguanylate cyclase (GGDEF)-like protein	2	0	2	58	106	431	0	0	0	13	4	16	79	691	27	0	0	0	13	59	20
Ga0373398_000687	Ga0373398_000687_48898_51027	Salinispora.bin30	48898	51027	+	2130	93.25	2.11	#N/A	RND superfamily putative drug exporter	0	1	1	28	69	294	0	0	3	29	2	14	31	506	8	6	0	2	14	44	26
Ga0373398_000687	Ga0373398_000687_51071_51712	Salinispora.bin30	51071	51712	+	642	93.25	2.11	#N/A	AcrR family transcriptional regulator	0	0	0	14	28	93	0	0	0	10	4	1	6	141	2	0	0	0	3	9	6
Ga0373398_000687	Ga0373398_000687_52671_53729	Salinispora.bin30	52671	53729	+	1059	93.25	2.11	AA10.hmm	chitin-binding protein	0	4	2	30	31	109	0	0	0	36	8	9	30	305	6	3	2	2	14	38	13
Ga0373398_000687	Ga0373398_000687_54030_54497	Salinispora.bin30	54030	54497	-	468	93.25	2.11	#N/A	uncharacterized protein YdhG (YjbR/CyaY superfamily)	0	0	0	27	23	68	0	0	0	0	1	0	6	191	4	0	0	0	0	15	0
Ga0373398_000687	Ga0373398_000687_54654_54980	Salinispora.bin30	54654	54980	+	327	93.25	2.11	#N/A	DNA-binding FrmR family transcriptional regulator	0	0	0	7	5	30	0	0	0	4	3	1	12	95	0	0	0	0	0	9	1
Ga0373398_000687	Ga0373398_000687_55017_55274	Salinispora.bin30	55017	55274	+	258	93.25	2.11	#N/A	copper ion binding protein	0	0	0	3	5	3	0	0	0	1	0	0	2	41	0	0	0	0	0	5	0
Ga0373398_000687	Ga0373398_000687_55458_57722	Salinispora.bin30	55458	57722	+	2265	93.25	2.11	#N/A	Cu+-exporting ATPase	0	2	0	55	83	230	0	0	0	15	14	5	34	548	16	0	2	2	10	49	14
Ga0373398_000687	Ga0373398_000687_5583_6314	Salinispora.bin30	5583	6314	+	732	93.25	2.11	#N/A	NAD(P)-dependent dehydrogenase (short-subunit alcohol dehydrogenase family)	0	0	1	9	28	91	0	0	0	8	0	0	25	192	7	0	0	0	0	17	1
Ga0373398_000687	Ga0373398_000687_58244_59254	Salinispora.bin30	58244	59254	+	1011	93.25	2.11	#N/A	aryl-alcohol dehydrogenase-like predicted oxidoreductase	0	0	0	13	45	126	0	0	0	1	4	1	14	213	4	0	0	0	1	14	8
Ga0373398_000687	Ga0373398_000687_59364_61043	Salinispora.bin30	59364	61043	-	1680	93.25	2.11	GH5_1.hmm	endoglucanase	0	0	0	33	54	225	0	0	0	5	3	6	32	434	12	0	2	0	5	32	18
Ga0373398_000687	Ga0373398_000687_61258_61614	Salinispora.bin30	61258	61614	-	357	93.25	2.11	#N/A	catechol 2,3-dioxygenase-like lactoylglutathione lyase family enzyme	0	0	0	10	16	55	0	0	0	0	2	2	7	97	4	0	0	0	2	4	1
Ga0373398_000687	Ga0373398_000687_61694_62632	Salinispora.bin30	61694	62632	-	939	93.25	2.11	#N/A	phenylacetic acid degradation operon negative regulatory protein	0	0	1	7	15	111	0	0	0	5	0	3	9	198	4	0	0	0	0	11	3
Ga0373398_000687	Ga0373398_000687_62643_63881	Salinispora.bin30	62643	63881	-	1239	93.25	2.11	#N/A	kynureninase	0	0	0	32	51	142	0	0	0	10	0	0	26	259	13	0	0	0	4	21	4
Ga0373398_000687	Ga0373398_000687_63891_64766	Salinispora.bin30	63891	64766	-	876	93.25	2.11	#N/A	tryptophan 2,3-dioxygenase	0	0	0	5	14	114	0	0	0	3	1	1	21	170	8	0	0	0	0	20	4
Ga0373398_000687	Ga0373398_000687_6436_7143	Salinispora.bin30	6436	7143	+	708	93.25	2.11	#N/A	AcrR family transcriptional regulator	0	0	0	19	24	112	0	0	0	2	0	0	20	232	7	0	0	0	1	23	8
Ga0373398_000687	Ga0373398_000687_65167_66465	Salinispora.bin30	65167	66465	-	1299	93.25	2.11	#N/A	sulfate adenylyltransferase subunit 1	0	0	0	42	32	163	0	0	0	4	0	2	25	321	10	0	0	0	0	34	6
Ga0373398_000687	Ga0373398_000687_7853_10177	Salinispora.bin30	7853	10177	-	2325	93.25	2.11	#N/A	hypothetical protein	0	0	2	65	73	259	0	0	0	13	6	4	37	569	7	0	0	0	0	38	5
Ga0373398_000688	Ga0373398_000688_10890_13001	Dongia.bin26	10890	13001	+	2112	100	8.61	#N/A	N-methylhydantoinase A/oxoprolinase/acetone carboxylase beta subunit	113	390	374	21	70	81	29	40	33	143	41	145	34	97	75	36	52	15	99	118	104
Ga0373398_000688	Ga0373398_000688_13031_14119	Dongia.bin26	13031	14119	-	1089	100	8.61	#N/A	spermidine/putrescine ABC transporter ATP-binding subunit	60	165	202	20	36	83	10	14	17	80	14	59	47	58	62	26	27	10	75	43	64
Ga0373398_000688	Ga0373398_000688_14112_14978	Dongia.bin26	14112	14978	-	867	100	8.61	#N/A	spermidine/putrescine transport system permease protein	33	101	95	9	20	25	7	1	10	60	13	40	16	43	35	15	25	4	38	39	34
Ga0373398_000688	Ga0373398_000688_14995_15906	Dongia.bin26	14995	15906	-	912	100	8.61	#N/A	spermidine/putrescine transport system permease protein	47	126	127	18	14	36	15	6	15	69	17	63	26	64	43	13	28	11	49	36	39
Ga0373398_000688	Ga0373398_000688_16093_17190	Dongia.bin26	16093	17190	-	1098	100	8.61	#N/A	spermidine/putrescine transport system substrate-binding protein	68	203	207	27	39	50	12	7	11	84	25	56	36	68	24	26	40	25	73	32	44
Ga0373398_000688	Ga0373398_000688_17409_19010	Dongia.bin26	17409	19010	-	1602	100	8.61	#N/A	phosphate:Na+ symporter	89	316	333	27	52	95	16	34	29	167	32	106	32	119	83	59	45	27	88	86	81
Ga0373398_000688	Ga0373398_000688_19566_20570	Dongia.bin26	19566	20570	+	1005	100	8.61	#N/A	SAM-dependent methyltransferase	49	178	158	24	35	57	6	21	7	97	22	77	48	66	49	31	37	7	50	27	46
Ga0373398_000688	Ga0373398_000688_20685_21011	Dongia.bin26	20685	21011	-	327	100	8.61	#N/A	transcriptional regulator with XRE-family HTH domain	16	43	47	2	20	15	0	5	0	28	10	26	6	11	6	9	10	1	21	15	18
Ga0373398_000688	Ga0373398_000688_21069_22970	Dongia.bin26	21069	22970	+	1902	100	8.61	#N/A	cell volume regulation protein A	96	227	289	23	59	84	17	30	16	154	37	120	38	111	72	47	57	24	120	66	111
Ga0373398_000688	Ga0373398_000688_23042_24595	Dongia.bin26	23042	24595	-	1554	100	8.61	#N/A	arylsulfatase A-like enzyme	101	276	263	16	61	81	11	20	16	144	23	84	48	86	57	30	62	23	74	90	103
Ga0373398_000688	Ga0373398_000688_2454_3785	Dongia.bin26	2454	3785	+	1332	100	8.61	#N/A	uncharacterized coiled-coil protein SlyX	64	228	238	11	42	66	11	31	13	81	30	49	26	67	48	41	42	26	62	37	61
Ga0373398_000688	Ga0373398_000688_24643_25155	Dongia.bin26	24643	25155	-	513	100	8.61	#N/A	uncharacterized damage-inducible protein DinB	44	80	86	7	19	23	4	15	7	43	5	46	10	42	32	13	28	7	34	36	22
Ga0373398_000688	Ga0373398_000688_26581_27864	Dongia.bin26	26581	27864	+	1284	100	8.61	#N/A	branched-chain amino acid transport system substrate-binding protein	59	227	261	7	52	61	24	12	5	152	39	101	47	76	55	43	46	29	108	75	87
Ga0373398_000688	Ga0373398_000688_27993_28868	Dongia.bin26	27993	28868	+	876	100	8.61	#N/A	branched-chain amino acid transport system permease protein	64	153	142	20	26	54	6	13	9	152	28	71	28	56	28	24	21	6	69	52	46
Ga0373398_000688	Ga0373398_000688_28855_29916	Dongia.bin26	28855	29916	+	1062	100	8.61	#N/A	branched-chain amino acid transport system permease protein	55	117	180	21	23	33	9	14	18	157	31	85	22	63	31	22	45	21	85	65	55
Ga0373398_000688	Ga0373398_000688_29890_30705	Dongia.bin26	29890	30705	-	816	100	8.61	GT41.hmm	tetratricopeptide (TPR) repeat protein	22	95	106	10	18	18	8	7	8	55	6	27	18	44	18	12	20	9	61	16	19
Ga0373398_000688	Ga0373398_000688_30677_31384	Dongia.bin26	30677	31384	-	708	100	8.61	#N/A	branched-chain amino acid transport system ATP-binding protein	35	77	119	8	16	29	2	9	11	43	12	47	16	31	10	23	31	13	30	33	43
Ga0373398_000688	Ga0373398_000688_31384_32136	Dongia.bin26	31384	32136	-	753	100	8.61	#N/A	branched-chain amino acid transport system ATP-binding protein	31	142	101	13	30	31	9	9	14	60	28	62	24	35	25	25	42	10	46	34	54
Ga0373398_000688	Ga0373398_000688_32825_33496	Dongia.bin26	32825	33496	+	672	100	8.61	#N/A	hypothetical protein	58	104	91	8	16	41	14	12	11	44	16	33	23	44	27	17	18	6	46	28	38
Ga0373398_000688	Ga0373398_000688_33899_34618	Dongia.bin26	33899	34618	+	720	100	8.61	#N/A	hypothetical protein	55	112	129	4	31	64	4	10	9	50	24	46	25	37	37	23	22	1	60	46	33
Ga0373398_000688	Ga0373398_000688_34731_36617	Dongia.bin26	34731	36617	-	1887	100	8.61	#N/A	alkylation response protein AidB-like acyl-CoA dehydrogenase	126	352	331	65	47	94	18	50	25	184	46	109	54	119	102	37	52	30	127	113	114
Ga0373398_000688	Ga0373398_000688_37441_38877	Dongia.bin26	37441	38877	-	1437	100	8.61	AA4.hmm	D-lactate dehydrogenase (cytochrome)	89	176	235	21	75	79	12	16	11	119	22	69	54	95	71	48	59	15	75	58	64
Ga0373398_000688	Ga0373398_000688_38952_40535	Dongia.bin26	38952	40535	-	1584	100	8.61	#N/A	gamma-glutamyltranspeptidase/glutathione hydrolase	98	267	323	23	68	63	24	27	30	139	29	110	60	100	74	54	78	45	89	69	73
Ga0373398_000688	Ga0373398_000688_40619_41290	Dongia.bin26	40619	41290	-	672	100	8.61	#N/A	DNA-binding GntR family transcriptional regulator	60	124	136	5	42	30	6	16	8	52	11	48	18	37	19	13	18	16	42	29	41
Ga0373398_000688	Ga0373398_000688_41371_42099	Dongia.bin26	41371	42099	-	729	100	8.61	#N/A	His/Glu/Gln/Arg/opine family amino acid ABC transporter permease subunit	21	108	86	22	35	28	13	10	14	45	12	50	18	27	31	19	17	8	33	37	23
Ga0373398_000688	Ga0373398_000688_42096_42791	Dongia.bin26	42096	42791	-	696	100	8.61	#N/A	polar amino acid transport system permease protein/arginine/ornithine transport system permease protein	26	95	79	12	20	24	6	3	3	41	7	37	20	58	27	31	19	16	32	29	44
Ga0373398_000688	Ga0373398_000688_42858_43586	Dongia.bin26	42858	43586	-	729	100	8.61	#N/A	lysine-arginine-ornithine-binding protein	52	104	112	22	21	37	6	27	6	73	10	42	17	39	30	35	27	9	57	36	27
Ga0373398_000688	Ga0373398_000688_4343_5836	Dongia.bin26	4343	5836	+	1494	100	8.61	#N/A	DNA-binding NtrC family response regulator	84	263	249	33	67	81	18	18	9	168	30	106	41	121	54	45	46	21	106	102	87
Ga0373398_000688	Ga0373398_000688_43886_44866	Dongia.bin26	43886	44866	-	981	100	8.61	#N/A	L-threonylcarbamoyladenylate synthase	66	186	183	5	14	33	9	14	16	112	27	51	23	65	33	28	45	11	45	23	50
Ga0373398_000688	Ga0373398_000688_45136_45972	Dongia.bin26	45136	45972	-	837	100	8.61	#N/A	3'(2'), 5'-bisphosphate nucleotidase	46	138	146	22	19	27	7	14	11	58	14	64	31	59	30	15	38	24	47	23	45
Ga0373398_000688	Ga0373398_000688_45969_48338	Dongia.bin26	45969	48338	-	2370	100	8.61	#N/A	carbon-monoxide dehydrogenase large subunit	142	431	417	34	68	107	20	31	35	234	79	159	60	161	92	73	87	41	148	93	135
Ga0373398_000688	Ga0373398_000688_48576_49754	Dongia.bin26	48576	49754	+	1179	100	8.61	#N/A	polysaccharide pyruvyl transferase CsaB	105	227	262	17	57	77	19	21	8	112	35	51	38	100	84	31	25	14	82	54	67
Ga0373398_000688	Ga0373398_000688_49729_51153	Dongia.bin26	49729	51153	+	1425	100	8.61	#N/A	hypothetical protein	56	210	218	26	56	41	20	4	34	113	43	78	26	75	42	44	58	19	64	60	83
Ga0373398_000688	Ga0373398_000688_52029_52940	Dongia.bin26	52029	52940	-	912	100	8.61	#N/A	hypothetical protein	65	183	161	27	43	41	2	23	8	68	12	45	32	60	32	24	54	9	75	36	70
Ga0373398_000688	Ga0373398_000688_54155_54574	Dongia.bin26	54155	54574	+	420	100	8.61	#N/A	single-strand DNA-binding protein	13	45	57	5	5	26	2	6	10	20	5	17	16	11	4	12	19	2	30	21	18
Ga0373398_000688	Ga0373398_000688_55361_56392	Dongia.bin26	55361	56392	+	1032	100	8.61	#N/A	Holliday junction DNA helicase RuvB	71	151	193	13	35	41	10	27	9	73	26	41	24	69	44	21	43	11	46	37	45
Ga0373398_000688	Ga0373398_000688_57133_59271	Dongia.bin26	57133	59271	+	2139	100	8.61	#N/A	exodeoxyribonuclease V alpha subunit	128	366	365	34	71	109	35	35	30	191	55	135	78	152	84	57	73	30	150	94	107
Ga0373398_000688	Ga0373398_000688_59278_60141	Dongia.bin26	59278	60141	-	864	100	8.61	#N/A	pimeloyl-ACP methyl ester carboxylesterase	45	152	150	11	14	37	2	10	8	59	15	45	29	42	20	12	12	6	68	20	54
Ga0373398_000688	Ga0373398_000688_60176_63592	Dongia.bin26	60176	63592	-	3417	100	8.61	#N/A	predicted ATPase/class 3 adenylate cyclase	210	570	648	64	117	167	31	34	59	285	52	198	105	202	116	96	98	61	212	134	206
Ga0373398_000688	Ga0373398_000688_63864_64700	Dongia.bin26	63864	64700	-	837	100	8.61	#N/A	spermidine synthase	33	127	123	18	38	47	5	22	22	51	23	56	27	63	21	11	38	25	67	38	41
Ga0373398_000688	Ga0373398_000688_7420_8751	Dongia.bin26	7420	8751	-	1332	100	8.61	#N/A	adenosylmethionine-8-amino-7-oxononanoate aminotransferase	77	210	252	25	66	70	28	18	22	160	45	65	45	100	60	36	47	29	94	58	87
Ga0373398_000688	Ga0373398_000688_9265_10575	Dongia.bin26	9265	10575	+	1311	100	8.61	#N/A	MFS family permease	79	200	207	21	38	74	6	20	10	128	18	73	23	85	55	40	51	25	69	58	66
Ga0373398_000688	Ga0373398_000688_978_1694	Dongia.bin26	978	1694	+	717	100	8.61	#N/A	hypothetical protein	30	132	124	15	43	29	6	14	4	39	12	40	18	46	37	16	32	7	47	17	29
Ga0373398_000689	Ga0373398_000689_10040_11038	Thermobacillus.bin53	10040	11038	-	999	98.28	5.83	#N/A	ABC-2 type transport system ATP-binding protein	5	32	7	22	62	258	68	138	61	24	14	27	111	82	123	141	99	58	11	4	10
Ga0373398_000689	Ga0373398_000689_11339_13408	Thermobacillus.bin53	11339	13408	+	2070	98.28	5.83	#N/A	rhamnulose-1-phosphate aldolase/alcohol dehydrogenase	5	42	16	45	110	548	167	288	142	55	27	71	192	159	277	286	203	106	28	0	14
Ga0373398_000689	Ga0373398_000689_13501_14757	Thermobacillus.bin53	13501	14757	+	1257	98.28	5.83	#N/A	L-rhamnose isomerase	2	40	6	40	85	298	78	209	68	22	10	27	66	106	148	162	145	71	16	5	6
Ga0373398_000689	Ga0373398_000689_14814_16307	Thermobacillus.bin53	14814	16307	+	1494	98.28	5.83	#N/A	rhamnulokinase	7	22	9	38	110	407	100	198	114	34	4	52	137	91	189	183	160	72	18	3	13
Ga0373398_000689	Ga0373398_000689_16369_17139	Thermobacillus.bin53	16369	17139	+	771	98.28	5.83	#N/A	DeoR/GlpR family transcriptional regulator of sugar metabolism	0	20	2	20	58	190	48	119	42	30	11	23	52	36	86	112	68	58	8	4	15
Ga0373398_000689	Ga0373398_000689_1693_2646	Thermobacillus.bin53	1693	2646	-	954	98.28	5.83	#N/A	predicted transcriptional regulator	3	25	0	23	46	247	60	131	42	16	25	20	57	56	99	112	94	51	5	3	9
Ga0373398_000689	Ga0373398_000689_17236_17925	Thermobacillus.bin53	17236	17925	+	690	98.28	5.83	#N/A	L-lactate dehydrogenase complex protein LldE	0	24	0	14	48	167	43	101	39	27	7	18	61	37	71	72	65	30	12	4	6
Ga0373398_000689	Ga0373398_000689_17925_19448	Thermobacillus.bin53	17925	19448	+	1524	98.28	5.83	#N/A	L-lactate dehydrogenase complex protein LldF	5	41	10	49	99	414	136	260	118	44	25	40	167	110	194	223	143	81	18	9	7
Ga0373398_000689	Ga0373398_000689_19429_20160	Thermobacillus.bin53	19429	20160	+	732	98.28	5.83	#N/A	L-lactate dehydrogenase complex protein LldG	0	18	6	37	56	197	55	130	65	12	7	22	76	71	122	118	109	53	13	4	5
Ga0373398_000689	Ga0373398_000689_20310_21122	Thermobacillus.bin53	20310	21122	+	813	98.28	5.83	CE10.hmm	acetyl esterase/lipase	3	30	8	17	53	266	74	126	84	25	5	17	85	53	119	130	98	51	9	0	7
Ga0373398_000689	Ga0373398_000689_21309_21968	Thermobacillus.bin53	21309	21968	+	660	98.28	5.83	#N/A	glutathione synthase/RimK-type ligase-like ATP-grasp enzyme	4	6	4	21	56	189	44	87	40	10	11	17	69	53	83	64	95	56	8	5	7
Ga0373398_000689	Ga0373398_000689_22109_23608	Thermobacillus.bin53	22109	23608	+	1500	98.28	5.83	SLH.hmm	uncharacterized protein YkwD	2	26	6	40	147	472	136	208	123	19	16	72	158	108	199	223	141	68	16	2	15
Ga0373398_000689	Ga0373398_000689_24694_25671	Thermobacillus.bin53	24694	25671	+	978	98.28	5.83	#N/A	aryl-alcohol dehydrogenase-like predicted oxidoreductase	1	21	7	31	72	307	103	169	63	21	9	38	104	92	169	146	97	46	12	16	4
Ga0373398_000689	Ga0373398_000689_25944_26510	Thermobacillus.bin53	25944	26510	+	567	98.28	5.83	#N/A	HEAT repeat protein	5	36	14	14	36	221	56	146	54	21	8	26	65	81	110	100	91	40	11	4	5
Ga0373398_000689	Ga0373398_000689_26666_27862	Thermobacillus.bin53	26666	27862	+	1197	98.28	5.83	#N/A	alkylation response protein AidB-like acyl-CoA dehydrogenase	2	41	13	46	98	373	95	207	85	38	13	53	99	110	156	179	143	82	10	2	15
Ga0373398_000689	Ga0373398_000689_2769_3935	Thermobacillus.bin53	2769	3935	+	1167	98.28	5.83	#N/A	glycerol-1-phosphate dehydrogenase [NAD(P)+]	6	42	9	38	80	300	107	234	99	32	30	42	104	104	165	160	138	67	8	7	16
Ga0373398_000689	Ga0373398_000689_28406_29572	Thermobacillus.bin53	28406	29572	+	1167	98.28	5.83	#N/A	exonuclease SbcD	4	23	5	43	87	328	94	178	89	15	20	32	124	97	142	156	109	63	14	6	5
Ga0373398_000689	Ga0373398_000689_29569_32661	Thermobacillus.bin53	29569	32661	+	3093	98.28	5.83	#N/A	exonuclease SbcC	12	95	17	70	212	837	267	590	210	90	45	86	346	234	415	437	352	154	32	14	28
Ga0373398_000689	Ga0373398_000689_33845_35626	Thermobacillus.bin53	33845	35626	+	1782	98.28	5.83	#N/A	two-component system sensor histidine kinase YesM	6	59	9	51	109	466	128	276	142	62	8	59	160	126	184	220	192	72	28	1	8
Ga0373398_000689	Ga0373398_000689_35759_36898	Thermobacillus.bin53	35759	36898	-	1140	98.28	5.83	#N/A	predicted MFS family arabinose efflux permease	2	43	3	44	108	313	102	212	95	34	32	40	124	100	172	175	131	59	19	6	11
Ga0373398_000689	Ga0373398_000689_37098_38813	Thermobacillus.bin53	37098	38813	-	1716	98.28	5.83	#N/A	putative aldouronate transport system substrate-binding protein	10	44	6	45	90	426	124	205	88	49	29	43	123	102	227	223	188	79	17	2	16
Ga0373398_000689	Ga0373398_000689_38916_39794	Thermobacillus.bin53	38916	39794	-	879	98.28	5.83	#N/A	putative aldouronate transport system permease protein	3	22	10	12	61	179	26	133	60	12	3	31	61	64	107	83	50	42	6	0	5
Ga0373398_000689	Ga0373398_000689_39_1562	Thermobacillus.bin53	39	1562	+	1524	98.28	5.83	GH51.hmm	alpha-N-arabinofuranosidase	6	59	10	37	103	431	139	203	92	40	19	42	135	118	190	237	159	94	12	6	5
Ga0373398_000689	Ga0373398_000689_39841_40704	Thermobacillus.bin53	39841	40704	-	864	98.28	5.83	#N/A	putative aldouronate transport system permease protein	1	29	9	32	47	229	63	163	45	16	6	26	71	57	107	88	78	38	19	0	9
Ga0373398_000689	Ga0373398_000689_4074_4793	Thermobacillus.bin53	4074	4793	+	720	98.28	5.83	#N/A	CBS domain-containing protein	6	24	6	28	63	160	55	103	23	23	8	18	51	42	89	109	70	31	6	0	6
Ga0373398_000689	Ga0373398_000689_41124_42098	Thermobacillus.bin53	41124	42098	+	975	98.28	5.83	#N/A	MoxR-like ATPase	0	27	5	33	86	282	67	158	72	15	20	28	119	77	131	152	84	62	13	4	10
Ga0373398_000689	Ga0373398_000689_42105_43283	Thermobacillus.bin53	42105	43283	+	1179	98.28	5.83	#N/A	uncharacterized protein (DUF58 family)	2	34	8	27	83	236	62	162	69	18	4	20	89	67	154	133	81	67	21	2	6
Ga0373398_000689	Ga0373398_000689_43280_44587	Thermobacillus.bin53	43280	44587	+	1308	98.28	5.83	#N/A	hypothetical protein	3	41	6	41	109	322	84	232	102	29	14	27	77	87	182	139	114	92	25	8	17
Ga0373398_000689	Ga0373398_000689_44667_47339	Thermobacillus.bin53	44667	47339	-	2673	98.28	5.83	#N/A	Ca2+-transporting ATPase	6	67	19	77	220	759	192	527	178	100	45	91	249	229	406	395	323	121	31	4	20
Ga0373398_000689	Ga0373398_000689_47642_49180	Thermobacillus.bin53	47642	49180	-	1539	98.28	5.83	GH43_12.hmm	alpha-N-arabinofuranosidase	6	61	8	46	85	434	106	248	105	68	17	48	159	128	212	246	189	82	12	8	17
Ga0373398_000689	Ga0373398_000689_4790_5614	Thermobacillus.bin53	4790	5614	+	825	98.28	5.83	#N/A	hypothetical protein	3	23	3	15	46	194	58	117	50	29	9	39	67	51	99	119	101	30	6	4	6
Ga0373398_000689	Ga0373398_000689_49229_52063	Thermobacillus.bin53	49229	52063	-	2835	98.28	5.83	GH3.hmm	beta-glucosidase	6	78	29	90	223	819	214	448	230	45	56	82	302	218	367	391	306	132	37	9	34
Ga0373398_000689	Ga0373398_000689_52344_53909	Thermobacillus.bin53	52344	53909	+	1566	98.28	5.83	#N/A	two-component system response regulator YesN	0	34	4	50	96	387	118	278	94	43	23	51	120	121	174	218	149	72	24	7	24
Ga0373398_000689	Ga0373398_000689_54186_56690	Thermobacillus.bin53	54186	56690	+	2505	98.28	5.83	GH95.hmm	alpha-L-fucosidase 2	4	78	20	84	229	689	247	488	183	60	27	71	277	179	365	378	312	167	39	13	22
Ga0373398_000689	Ga0373398_000689_5650_6627	Thermobacillus.bin53	5650	6627	+	978	98.28	5.83	#N/A	fructose-1,6-bisphosphatase II	0	43	6	28	75	255	70	178	56	24	8	28	96	99	106	101	103	39	13	2	11
Ga0373398_000689	Ga0373398_000689_57443_58270	Thermobacillus.bin53	57443	58270	+	828	98.28	5.83	#N/A	ABC-type multidrug transport system fused ATPase/permease subunit	1	22	3	18	39	178	56	126	52	15	6	12	58	34	80	98	91	32	3	0	8
Ga0373398_000689	Ga0373398_000689_58296_59174	Thermobacillus.bin53	58296	59174	-	879	98.28	5.83	#N/A	AraC-like DNA-binding protein	1	23	4	10	45	260	54	142	63	19	10	29	87	57	105	119	59	41	4	5	0
Ga0373398_000689	Ga0373398_000689_59317_61275	Thermobacillus.bin53	59317	61275	+	1959	98.28	5.83	GH127.hmm	hypothetical protein	6	62	7	74	149	524	149	357	158	39	32	44	198	149	210	282	180	90	13	12	8
Ga0373398_000689	Ga0373398_000689_61529_62479	Thermobacillus.bin53	61529	62479	+	951	98.28	5.83	#N/A	2-dehydro-3-deoxygluconokinase	0	19	10	26	50	224	38	155	44	16	8	19	74	46	116	155	110	38	17	5	8
Ga0373398_000689	Ga0373398_000689_62457_63149	Thermobacillus.bin53	62457	63149	+	693	98.28	5.83	#N/A	2-dehydro-3-deoxyphosphogluconate aldolase/(4S)-4-hydroxy-2-oxoglutarate aldolase	2	19	6	16	36	193	35	128	30	10	6	36	73	57	86	96	71	50	9	4	10
Ga0373398_000689	Ga0373398_000689_63397_64173	Thermobacillus.bin53	63397	64173	+	777	98.28	5.83	#N/A	NAD(P)-dependent dehydrogenase (short-subunit alcohol dehydrogenase family)	2	18	6	17	53	171	41	117	42	11	16	24	63	45	95	86	90	48	6	2	9
Ga0373398_000689	Ga0373398_000689_64170_65450	Thermobacillus.bin53	64170	65450	+	1281	98.28	5.83	#N/A	hypothetical protein	0	37	4	27	67	255	68	183	73	20	12	38	97	70	135	128	147	49	31	4	5
Ga0373398_000689	Ga0373398_000689_65452_66336	Thermobacillus.bin53	65452	66336	+	885	98.28	5.83	#N/A	uncharacterized protein	0	26	2	21	45	207	70	172	41	12	12	22	61	81	102	101	85	51	7	0	1
Ga0373398_000689	Ga0373398_000689_6941_8269	Thermobacillus.bin53	6941	8269	+	1329	98.28	5.83	#N/A	xanthine/uracil permease	3	40	2	35	98	359	104	205	73	37	6	34	124	124	209	197	136	59	6	6	4
Ga0373398_000689	Ga0373398_000689_8353_9090	Thermobacillus.bin53	8353	9090	-	738	98.28	5.83	#N/A	ABC-2 type transport system permease protein	0	14	1	16	70	191	35	140	39	13	6	21	71	70	78	96	61	32	4	2	6
Ga0373398_000691	Ga0373398_000691_1127_2167	Thermobacillus.bin49	1127	2167	+	1041	95.93	2.91	#N/A	cation diffusion facilitator family transporter	8	25	0	61	95	143	0	2	2	6	0	6	19	5	48	4	15	0	0	0	2
Ga0373398_000691	Ga0373398_000691_11719_12015	Thermobacillus.bin49	11719	12015	+	297	95.93	2.91	#N/A	hypothetical protein	1	3	1	4	13	12	0	1	0	0	0	1	4	0	5	0	5	0	0	0	0
Ga0373398_000691	Ga0373398_000691_12012_12503	Thermobacillus.bin49	12012	12503	+	492	95.93	2.91	#N/A	hypothetical protein	5	4	0	17	47	32	0	8	0	0	1	0	3	1	16	2	10	2	0	0	1
Ga0373398_000691	Ga0373398_000691_12500_14362	Thermobacillus.bin49	12500	14362	+	1863	95.93	2.91	#N/A	ATP-binding cassette subfamily C protein	20	26	2	59	197	229	0	16	5	4	4	10	23	7	45	18	30	4	0	2	0
Ga0373398_000691	Ga0373398_000691_14793_16787	Thermobacillus.bin49	14793	16787	+	1995	95.93	2.91	#N/A	FlaA1/EpsC-like NDP-sugar epimerase	19	30	0	64	159	170	1	9	14	5	3	4	45	7	60	19	32	4	2	3	6
Ga0373398_000691	Ga0373398_000691_16820_17707	Thermobacillus.bin49	16820	17707	+	888	95.93	2.91	#N/A	UTP--glucose-1-phosphate uridylyltransferase	8	21	0	7	60	99	1	0	0	1	0	5	12	2	36	6	7	0	1	2	6
Ga0373398_000691	Ga0373398_000691_17714_18904	Thermobacillus.bin49	17714	18904	+	1191	95.93	2.91	GT4.hmm	glycosyltransferase EpsD	6	30	0	49	87	117	0	6	0	0	4	7	27	3	28	4	16	0	1	0	0
Ga0373398_000691	Ga0373398_000691_18862_20022	Thermobacillus.bin49	18862	20022	+	1161	95.93	2.91	GT4.hmm	glycosyltransferase involved in cell wall biosynthesis	17	13	1	50	114	96	0	6	2	0	0	8	21	0	38	6	27	0	0	0	0
Ga0373398_000691	Ga0373398_000691_2_835	Thermobacillus.bin49	2	835	+	834	95.93	2.91	#N/A	ATPase subunit of ABC transporter with duplicated ATPase domains	2	13	0	22	66	38	0	1	1	3	1	3	11	0	23	10	18	8	0	0	0
Ga0373398_000691	Ga0373398_000691_20019_21137	Thermobacillus.bin49	20019	21137	+	1119	95.93	2.91	#N/A	hypothetical protein	21	14	1	25	96	83	0	3	0	2	3	2	23	2	39	11	21	7	2	1	1
Ga0373398_000691	Ga0373398_000691_21137_22081	Thermobacillus.bin49	21137	22081	+	945	95.93	2.91	GT2_Glycos_transf_2.hmm	glycosyltransferase involved in cell wall biosynthesis	4	9	0	29	54	87	0	2	0	2	2	6	8	0	48	6	5	0	0	1	2
Ga0373398_000691	Ga0373398_000691_22078_23166	Thermobacillus.bin49	22078	23166	+	1089	95.93	2.91	#N/A	transmembrane protein EpsG	6	16	0	36	50	66	0	4	1	1	0	5	15	1	19	6	19	1	2	0	0
Ga0373398_000691	Ga0373398_000691_23227_24393	Thermobacillus.bin49	23227	24393	+	1167	95.93	2.91	GT4.hmm	glycosyltransferase involved in cell wall biosynthesis	22	16	0	46	134	149	0	7	2	1	2	8	31	0	40	2	33	3	4	0	0
Ga0373398_000691	Ga0373398_000691_24704_25468	Thermobacillus.bin49	24704	25468	+	765	95.93	2.91	GT32.hmm	mannosyltransferase OCH1-like enzyme	5	15	0	41	85	68	2	0	0	4	2	12	19	0	16	5	15	0	0	0	4
Ga0373398_000691	Ga0373398_000691_26425_27657	Thermobacillus.bin49	26425	27657	+	1233	95.93	2.91	#N/A	hypothetical protein	12	13	0	43	114	131	0	2	2	0	8	6	20	1	39	14	38	2	0	0	2
Ga0373398_000691	Ga0373398_000691_27654_28886	Thermobacillus.bin49	27654	28886	+	1233	95.93	2.91	GT4.hmm	glycosyltransferase involved in cell wall biosynthesis	9	23	0	53	126	98	2	4	4	6	0	5	27	0	38	16	20	0	0	0	2
Ga0373398_000691	Ga0373398_000691_28900_29922	Thermobacillus.bin49	28900	29922	+	1023	95.93	2.91	GT2_Glycos_transf_2.hmm	glycosyltransferase involved in cell wall biosynthesis	4	11	4	25	81	74	2	2	3	4	4	10	22	7	26	7	20	0	2	2	2
Ga0373398_000691	Ga0373398_000691_29951_31108	Thermobacillus.bin49	29951	31108	+	1158	95.93	2.91	#N/A	polysaccharide pyruvyl transferase WcaK-like protein	14	17	1	36	130	107	0	5	6	12	0	8	20	2	30	4	34	5	2	0	6
Ga0373398_000691	Ga0373398_000691_31124_32371	Thermobacillus.bin49	31124	32371	+	1248	95.93	2.91	GT4.hmm	glycosyltransferase involved in cell wall biosynthesis	11	12	23	40	93	109	3	6	4	6	2	16	28	32	27	20	66	14	2	4	1
Ga0373398_000691	Ga0373398_000691_3120_3446	Thermobacillus.bin49	3120	3446	-	327	95.93	2.91	#N/A	XRE family transcriptional regulator of biofilm formation	4	4	1	10	10	40	0	0	2	1	0	2	6	2	9	2	8	0	0	0	0
Ga0373398_000691	Ga0373398_000691_32371_33741	Thermobacillus.bin49	32371	33741	+	1371	95.93	2.91	GT4.hmm	glycosyltransferase involved in cell wall biosynthesis	8	17	0	44	112	131	6	4	21	4	2	8	27	12	37	5	33	2	0	0	0
Ga0373398_000691	Ga0373398_000691_33738_34955	Thermobacillus.bin49	33738	34955	+	1218	95.93	2.91	GH105.hmm	unsaturated rhamnogalacturonyl hydrolase	16	29	1	49	109	112	4	9	2	2	7	10	24	4	48	7	28	10	0	1	0
Ga0373398_000691	Ga0373398_000691_3552_3713	Thermobacillus.bin49	3552	3713	+	162	95.93	2.91	#N/A	DNA-binding transcriptional MerR regulator	2	1	1	4	25	14	0	0	0	2	1	2	2	0	3	3	5	0	2	0	0
Ga0373398_000691	Ga0373398_000691_36762_37973	Thermobacillus.bin49	36762	37973	+	1212	95.93	2.91	#N/A	UDP-glucose 4-epimerase	14	23	0	51	106	113	0	0	0	10	1	19	21	4	25	8	21	0	0	0	2
Ga0373398_000691	Ga0373398_000691_38269_38874	Thermobacillus.bin49	38269	38874	+	606	95.93	2.91	#N/A	sugar transferase EpsL	2	1	0	36	34	41	0	2	0	0	2	2	6	2	21	7	8	0	2	0	1
Ga0373398_000691	Ga0373398_000691_38879_39667	Thermobacillus.bin49	38879	39667	+	789	95.93	2.91	#N/A	acetyltransferase EpsM	7	5	6	38	86	62	0	1	1	1	2	6	13	1	31	5	6	1	0	0	1
Ga0373398_000691	Ga0373398_000691_3927_4661	Thermobacillus.bin49	3927	4661	+	735	95.93	2.91	#N/A	capsular polysaccharide biosynthesis protein	8	12	0	26	50	55	1	0	0	1	2	1	2	2	13	7	18	0	1	0	0
Ga0373398_000691	Ga0373398_000691_39700_40878	Thermobacillus.bin49	39700	40878	+	1179	95.93	2.91	#N/A	pyridoxal phosphate-dependent aminotransferase EpsN	23	21	0	57	102	145	0	7	5	3	0	10	19	8	22	10	24	2	0	0	2
Ga0373398_000691	Ga0373398_000691_40978_41394	Thermobacillus.bin49	40978	41394	+	417	95.93	2.91	#N/A	XRE family transcriptional regulator of biofilm formation	7	6	0	9	23	43	0	8	1	0	0	1	6	0	5	4	4	3	0	1	0
Ga0373398_000691	Ga0373398_000691_41443_42567	Thermobacillus.bin49	41443	42567	-	1125	95.93	2.91	GT28.hmm	processive 1,2-diacylglycerol beta-glucosyltransferase	8	23	0	40	107	109	0	1	6	11	2	12	10	4	27	0	30	0	2	2	6
Ga0373398_000691	Ga0373398_000691_42652_44010	Thermobacillus.bin49	42652	44010	-	1359	95.93	2.91	CE3.hmm	lysophospholipase L1-like esterase	5	21	3	58	85	114	0	2	5	12	0	13	22	10	48	2	29	2	2	7	3
Ga0373398_000691	Ga0373398_000691_44308_48903	Thermobacillus.bin49	44308	48903	+	4596	95.93	2.91	#N/A	glutamate synthase (ferredoxin)	43	75	9	172	438	468	7	25	28	17	4	40	93	12	184	54	103	20	1	6	10
Ga0373398_000691	Ga0373398_000691_4645_5319	Thermobacillus.bin49	4645	5319	+	675	95.93	2.91	#N/A	capsular exopolysaccharide synthesis family protein	3	6	1	18	47	65	0	0	1	0	0	7	10	2	25	5	9	2	0	0	0
Ga0373398_000691	Ga0373398_000691_48993_49373	Thermobacillus.bin49	48993	49373	-	381	95.93	2.91	#N/A	transcriptional regulator with XRE-family HTH domain	4	3	0	20	37	52	0	0	2	1	0	8	5	4	16	2	9	0	0	0	0
Ga0373398_000691	Ga0373398_000691_50207_51154	Thermobacillus.bin49	50207	51154	+	948	95.93	2.91	#N/A	ABC-2 type transport system ATP-binding protein	9	9	0	9	96	76	0	0	0	2	0	4	23	1	23	5	10	0	0	4	0
Ga0373398_000691	Ga0373398_000691_51147_51926	Thermobacillus.bin49	51147	51926	+	780	95.93	2.91	#N/A	ABC-2 type transport system permease protein	1	11	0	30	52	54	0	0	1	2	2	6	16	2	16	0	16	1	0	0	0
Ga0373398_000691	Ga0373398_000691_52011_53369	Thermobacillus.bin49	52011	53369	-	1359	95.93	2.91	#N/A	peptidoglycan/LPS O-acetylase OafA/YrhL	6	15	2	44	87	102	0	5	3	6	0	5	19	3	28	5	15	4	0	4	2
Ga0373398_000691	Ga0373398_000691_53417_54793	Thermobacillus.bin49	53417	54793	-	1377	95.93	2.91	#N/A	glutamate-1-semialdehyde 2,1-aminomutase	24	16	0	75	148	150	1	2	4	8	3	8	42	4	39	4	34	9	2	0	2
Ga0373398_000691	Ga0373398_000691_5351_6619	Thermobacillus.bin49	5351	6619	+	1269	95.93	2.91	#N/A	multidrug efflux pump subunit AcrA (membrane-fusion protein)	10	23	1	34	84	103	0	1	6	0	2	9	28	5	35	9	31	2	0	2	8
Ga0373398_000691	Ga0373398_000691_54894_55985	Thermobacillus.bin49	54894	55985	-	1092	95.93	2.91	#N/A	LCP family protein required for cell wall assembly	14	20	1	37	112	96	0	2	0	8	0	6	7	4	38	4	26	4	0	0	6
Ga0373398_000691	Ga0373398_000691_56189_57226	Thermobacillus.bin49	56189	57226	+	1038	95.93	2.91	#N/A	ABC-2 type transport system ATP-binding protein	3	13	1	29	65	67	0	0	8	2	2	12	2	2	25	2	22	1	0	1	0
Ga0373398_000691	Ga0373398_000691_57232_58017	Thermobacillus.bin49	57232	58017	+	786	95.93	2.91	#N/A	ABC-2 type transport system permease protein	10	5	0	23	44	63	1	5	0	2	0	8	9	0	16	3	12	0	0	0	0
Ga0373398_000691	Ga0373398_000691_58028_58819	Thermobacillus.bin49	58028	58819	+	792	95.93	2.91	#N/A	ABC-2 type transport system permease protein	5	2	0	37	66	65	0	2	1	0	0	6	21	5	34	6	10	2	0	4	0
Ga0373398_000691	Ga0373398_000691_60736_61224	Thermobacillus.bin49	60736	61224	+	489	95.93	2.91	#N/A	peroxiredoxin Q/BCP	3	13	0	7	26	47	0	3	2	2	0	2	7	6	9	8	16	0	0	0	1
Ga0373398_000691	Ga0373398_000691_61343_62881	Thermobacillus.bin49	61343	62881	+	1539	95.93	2.91	#N/A	GMP synthase (glutamine-hydrolysing)	13	27	2	77	111	176	1	2	6	6	2	12	10	9	42	14	44	3	2	0	2
Ga0373398_000691	Ga0373398_000691_63185_64096	Thermobacillus.bin49	63185	64096	+	912	95.93	2.91	#N/A	HD-GYP domain-containing protein (c-di-GMP phosphodiesterase class II)	6	15	0	32	64	57	0	0	1	0	0	13	21	0	27	4	37	0	0	2	2
Ga0373398_000691	Ga0373398_000691_64127_64822	Thermobacillus.bin49	64127	64822	+	696	95.93	2.91	#N/A	CRP/FNR family transcriptional regulator	2	6	0	22	45	49	0	2	2	0	0	0	11	2	35	5	13	0	0	0	0
Ga0373398_000691	Ga0373398_000691_65256_66338	Thermobacillus.bin49	65256	66338	+	1083	95.93	2.91	#N/A	AGZA family xanthine/uracil permease-like MFS transporter	5	17	0	33	61	71	0	0	2	4	0	8	18	1	35	15	11	3	2	2	0
Ga0373398_000691	Ga0373398_000691_8562_10562	Thermobacillus.bin49	8562	10562	+	2001	95.93	2.91	#N/A	asparagine synthase (glutamine-hydrolysing)	10	25	0	58	187	209	2	2	17	4	6	9	43	3	64	14	39	7	0	0	4
Ga0373398_000692	Ga0373398_000692_11103_13502	Geobacillus.bin47	11103	13502	+	2400	99.21	0.47	GT35.hmm	starch phosphorylase	16	30	43	539	1222	535	701	627	1038	2013	826	1299	377	828	138	281	159	401	290	535	367
Ga0373398_000692	Ga0373398_000692_13637_14434	Geobacillus.bin47	13637	14434	-	798	99.21	0.47	#N/A	uncharacterized protein (TIGR00266 family)	5	8	30	173	390	207	219	231	345	670	255	471	109	272	55	76	61	145	117	186	142
Ga0373398_000692	Ga0373398_000692_14577_15341	Geobacillus.bin47	14577	15341	-	765	99.21	0.47	#N/A	YteA family regulatory protein	5	11	28	144	437	171	285	201	407	683	298	470	132	251	41	100	61	136	106	173	126
Ga0373398_000692	Ga0373398_000692_15427_16356	Geobacillus.bin47	15427	16356	-	930	99.21	0.47	#N/A	1,4-dihydroxy-2-naphthoate octaprenyltransferase	12	4	32	183	565	194	300	287	463	776	374	613	152	332	46	128	72	143	134	230	143
Ga0373398_000692	Ga0373398_000692_16527_17903	Geobacillus.bin47	16527	17903	+	1377	99.21	0.47	#N/A	menaquinone-specific isochorismate synthase	15	23	29	320	703	279	491	447	691	1123	422	825	192	486	99	165	128	261	216	333	210
Ga0373398_000692	Ga0373398_000692_1714_2361	Geobacillus.bin47	1714	2361	+	648	99.21	0.47	#N/A	hypothetical protein	0	3	16	163	320	118	227	158	314	561	238	380	88	216	32	82	35	148	106	177	103
Ga0373398_000692	Ga0373398_000692_17896_19656	Geobacillus.bin47	17896	19656	+	1761	99.21	0.47	#N/A	2-succinyl-5-enolpyruvyl-6-hydroxy-3-cyclohexene-1-carboxylate synthase	14	23	54	414	1046	388	655	563	953	1599	701	1025	309	589	103	242	124	398	260	453	255
Ga0373398_000692	Ga0373398_000692_19647_20447	Geobacillus.bin47	19647	20447	+	801	99.21	0.47	#N/A	2-succinyl-6-hydroxy-2,4-cyclohexadiene-1-carboxylate synthase	4	12	15	173	320	145	227	188	302	597	248	413	116	240	31	81	36	109	68	171	112
Ga0373398_000692	Ga0373398_000692_20453_21271	Geobacillus.bin47	20453	21271	+	819	99.21	0.47	#N/A	naphthoate synthase	11	0	20	183	414	170	290	281	432	635	279	529	143	301	39	144	50	128	122	179	189
Ga0373398_000692	Ga0373398_000692_21398_22948	Geobacillus.bin47	21398	22948	+	1551	99.21	0.47	#N/A	O-succinylbenzoic acid--CoA ligase	8	17	45	387	796	360	558	559	789	1301	592	987	242	591	92	195	82	290	191	424	271
Ga0373398_000692	Ga0373398_000692_23247_23408	Geobacillus.bin47	23247	23408	-	162	99.21	0.47	#N/A	hypothetical protein	0	0	0	2	7	2	2	1	2	4	2	4	4	5	0	0	0	1	0	3	0
Ga0373398_000692	Ga0373398_000692_23625_23915	Geobacillus.bin47	23625	23915	+	291	99.21	0.47	#N/A	hypothetical protein	2	2	3	28	67	36	52	28	90	145	69	103	26	47	8	19	10	22	23	33	23
Ga0373398_000692	Ga0373398_000692_24585_25565	Geobacillus.bin47	24585	25565	-	981	99.21	0.47	#N/A	hypothetical protein	6	12	23	183	412	156	258	195	386	672	306	433	133	290	59	116	52	157	143	219	129
Ga0373398_000692	Ga0373398_000692_26079_27005	Geobacillus.bin47	26079	27005	-	927	99.21	0.47	#N/A	zinc transport system substrate-binding protein	12	4	16	204	402	194	271	261	388	717	312	486	160	259	41	108	76	166	116	167	107
Ga0373398_000692	Ga0373398_000692_267_872	Geobacillus.bin47	267	872	+	606	99.21	0.47	#N/A	RhtB (resistance to homoserine/threonine) family protein	2	3	9	101	306	109	208	140	262	495	207	320	82	205	20	77	38	121	70	133	90
Ga0373398_000692	Ga0373398_000692_27162_27407	Geobacillus.bin47	27162	27407	-	246	99.21	0.47	#N/A	hypothetical protein	0	8	4	68	195	73	94	102	137	292	94	177	56	111	22	46	28	69	65	89	34
Ga0373398_000692	Ga0373398_000692_2732_4198	Geobacillus.bin47	2732	4198	+	1467	99.21	0.47	#N/A	succinyl-CoA:acetate CoA-transferase	8	5	42	275	680	336	479	420	687	1214	480	847	235	534	75	189	84	225	168	324	231
Ga0373398_000692	Ga0373398_000692_27533_28072	Geobacillus.bin47	27533	28072	+	540	99.21	0.47	#N/A	S-ribosylhomocysteine lyase	6	1	8	66	292	125	150	153	250	456	169	336	100	160	25	50	34	99	68	141	63
Ga0373398_000692	Ga0373398_000692_28097_28282	Geobacillus.bin47	28097	28282	-	186	99.21	0.47	#N/A	flagellar basal body-associated protein FliL	1	0	3	30	63	27	57	43	91	116	36	80	20	48	4	19	11	31	30	37	28
Ga0373398_000692	Ga0373398_000692_28407_28847	Geobacillus.bin47	28407	28847	+	441	99.21	0.47	#N/A	starvation-inducible DNA-binding protein	5	5	5	131	267	69	138	103	243	411	187	283	92	142	33	53	29	87	66	155	73
Ga0373398_000692	Ga0373398_000692_29008_29385	Geobacillus.bin47	29008	29385	+	378	99.21	0.47	#N/A	toxin secretion/phage lysis holin	4	4	13	93	265	126	166	146	205	405	161	266	88	167	9	52	20	82	89	119	74
Ga0373398_000692	Ga0373398_000692_30037_30504	Geobacillus.bin47	30037	30504	+	468	99.21	0.47	#N/A	8-oxo-dGTP diphosphatase	2	1	7	93	212	71	117	86	183	257	157	279	57	143	19	58	30	94	54	118	51
Ga0373398_000692	Ga0373398_000692_30557_31336	Geobacillus.bin47	30557	31336	-	780	99.21	0.47	#N/A	NitT/TauT family transport system permease protein	6	6	15	136	322	97	232	181	351	492	211	376	83	209	36	74	55	102	91	140	113
Ga0373398_000692	Ga0373398_000692_31353_32171	Geobacillus.bin47	31353	32171	-	819	99.21	0.47	#N/A	NitT/TauT family transport system ATP-binding protein	2	7	17	182	419	170	304	219	344	549	273	484	114	275	53	113	54	120	102	201	133
Ga0373398_000692	Ga0373398_000692_32190_33194	Geobacillus.bin47	32190	33194	-	1005	99.21	0.47	#N/A	NitT/TauT family transport system substrate-binding protein	5	8	32	211	525	220	363	266	467	836	365	593	153	363	53	146	53	192	144	273	191
Ga0373398_000692	Ga0373398_000692_33413_34201	Geobacillus.bin47	33413	34201	+	789	99.21	0.47	CE10.hmm	dipeptidyl aminopeptidase/acylaminoacyl peptidase	5	12	18	272	446	183	290	211	375	658	303	531	144	346	30	107	53	171	125	201	165
Ga0373398_000692	Ga0373398_000692_34350_34592	Geobacillus.bin47	34350	34592	+	243	99.21	0.47	#N/A	hypothetical protein	2	2	11	79	151	95	136	104	187	333	116	217	44	119	13	53	32	61	53	94	51
Ga0373398_000692	Ga0373398_000692_34791_36377	Geobacillus.bin47	34791	36377	-	1587	99.21	0.47	#N/A	phosphoenolpyruvate carboxykinase (ATP)	9	19	38	383	783	369	591	433	821	1416	620	1018	291	602	90	275	109	386	229	401	281
Ga0373398_000692	Ga0373398_000692_36741_38012	Geobacillus.bin47	36741	38012	+	1272	99.21	0.47	#N/A	S-adenosylmethionine synthetase	9	14	45	310	750	301	452	426	682	1117	434	747	186	428	91	164	84	237	176	365	226
Ga0373398_000692	Ga0373398_000692_38135_38656	Geobacillus.bin47	38135	38656	-	522	99.21	0.47	#N/A	carbonic anhydrase/acetyltransferase-like protein (isoleucine patch superfamily)	5	9	16	137	357	115	174	197	311	489	253	396	110	214	18	76	49	125	81	141	103
Ga0373398_000692	Ga0373398_000692_38775_39911	Geobacillus.bin47	38775	39911	+	1137	99.21	0.47	#N/A	tetraprenyl-beta-curcumene synthase	7	11	18	257	553	248	419	339	506	938	439	668	199	427	76	199	85	248	177	277	211
Ga0373398_000692	Ga0373398_000692_39964_40536	Geobacillus.bin47	39964	40536	-	573	99.21	0.47	#N/A	tRNA A58 N-methylase Trm61	0	3	7	80	255	116	136	120	224	376	156	262	59	182	28	47	23	84	77	98	78
Ga0373398_000692	Ga0373398_000692_40533_41612	Geobacillus.bin47	40533	41612	-	1080	99.21	0.47	#N/A	hypothetical protein	11	8	15	170	413	199	301	216	441	701	305	495	150	286	55	96	65	134	132	197	161
Ga0373398_000692	Ga0373398_000692_41633_41914	Geobacillus.bin47	41633	41914	+	282	99.21	0.47	#N/A	hypothetical protein	2	3	10	49	166	49	78	61	115	202	88	160	31	80	19	32	9	76	50	56	36
Ga0373398_000692	Ga0373398_000692_42325_43524	Geobacillus.bin47	42325	43524	+	1200	99.21	0.47	#N/A	MFS family permease	8	6	37	281	627	244	498	416	611	985	484	802	184	448	62	172	86	268	165	278	193
Ga0373398_000692	Ga0373398_000692_43905_46322	Geobacillus.bin47	43905	46322	+	2418	99.21	0.47	#N/A	leucyl-tRNA synthetase	25	21	59	577	1093	520	737	716	1119	1898	830	1331	408	828	140	332	142	460	292	547	364
Ga0373398_000692	Ga0373398_000692_4425_5378	Geobacillus.bin47	4425	5378	-	954	99.21	0.47	#N/A	cobalt-zinc-cadmium efflux system protein	2	7	16	156	402	168	217	205	354	631	262	467	126	314	46	105	48	133	116	233	123
Ga0373398_000692	Ga0373398_000692_46386_46700	Geobacillus.bin47	46386	46700	+	315	99.21	0.47	#N/A	rhodanese-related sulfurtransferase	2	3	5	99	183	56	138	122	212	341	154	229	70	143	26	41	36	73	56	88	78
Ga0373398_000692	Ga0373398_000692_46909_47118	Geobacillus.bin47	46909	47118	+	210	99.21	0.47	#N/A	hypothetical protein	6	3	7	78	148	58	98	96	161	337	124	198	70	135	17	42	28	65	54	97	62
Ga0373398_000692	Ga0373398_000692_47251_48552	Geobacillus.bin47	47251	48552	-	1302	99.21	0.47	AA3_1.hmm	hypothetical protein	12	7	31	349	766	308	522	429	663	1175	541	846	222	598	76	216	135	211	216	404	245
Ga0373398_000692	Ga0373398_000692_48667_50292	Geobacillus.bin47	48667	50292	+	1626	99.21	0.47	#N/A	O-antigen/teichoic acid export membrane protein	19	12	40	343	929	302	542	477	726	1337	559	953	257	519	116	207	75	298	248	376	261
Ga0373398_000692	Ga0373398_000692_50702_51448	Geobacillus.bin47	50702	51448	+	747	99.21	0.47	#N/A	16S rRNA pseudouridine516 synthase	9	7	10	162	335	146	233	201	320	582	227	464	141	235	40	77	62	105	133	161	84
Ga0373398_000692	Ga0373398_000692_51546_51719	Geobacillus.bin47	51546	51719	-	174	99.21	0.47	#N/A	DeoR/GlpR family transcriptional regulator of sugar metabolism	2	4	7	48	112	52	91	84	156	206	74	120	43	66	15	28	11	45	22	54	32
Ga0373398_000692	Ga0373398_000692_52017_53429	Geobacillus.bin47	52017	53429	+	1413	99.21	0.47	#N/A	succinyl-diaminopimelate desuccinylase	10	12	30	313	740	329	404	389	740	1187	495	930	216	510	60	184	99	295	217	323	289
Ga0373398_000692	Ga0373398_000692_53461_54708	Geobacillus.bin47	53461	54708	+	1248	99.21	0.47	#N/A	PPP family 3-phenylpropionic acid transporter	7	16	24	296	601	233	370	303	523	1088	482	748	182	432	53	185	84	209	191	265	186
Ga0373398_000692	Ga0373398_000692_54705_55283	Geobacillus.bin47	54705	55283	+	579	99.21	0.47	#N/A	2'-5' RNA ligase	12	5	7	88	247	103	188	97	249	357	129	309	92	152	46	56	31	102	61	127	69
Ga0373398_000692	Ga0373398_000692_5577_7547	Geobacillus.bin47	5577	7547	+	1971	99.21	0.47	GH13_9.hmm	1,4-alpha-glucan branching enzyme	15	13	42	333	825	312	508	420	733	1374	603	988	275	549	88	244	125	269	232	362	323
Ga0373398_000692	Ga0373398_000692_56342_58522	Geobacillus.bin47	56342	58522	+	2181	99.21	0.47	GH13_14.hmm	pullulanase	23	15	47	534	1030	424	763	647	1049	1826	771	1256	388	801	100	284	142	432	290	526	360
Ga0373398_000692	Ga0373398_000692_58751_59533	Geobacillus.bin47	58751	59533	+	783	99.21	0.47	#N/A	thiamine kinase-like enzyme	4	5	21	161	410	156	213	235	377	645	287	451	126	333	39	116	46	123	91	191	123
Ga0373398_000692	Ga0373398_000692_59630_59911	Geobacillus.bin47	59630	59911	-	282	99.21	0.47	#N/A	hypothetical protein	1	10	8	79	186	76	113	83	217	300	92	203	52	141	18	49	20	68	43	89	62
Ga0373398_000692	Ga0373398_000692_60047_60697	Geobacillus.bin47	60047	60697	+	651	99.21	0.47	#N/A	tRNA (guanine-N7-)-methyltransferase	10	9	15	148	388	169	257	235	343	625	267	499	131	296	41	102	46	155	90	207	106
Ga0373398_000692	Ga0373398_000692_60955_61806	Geobacillus.bin47	60955	61806	+	852	99.21	0.47	#N/A	glyoxylase-like metal-dependent hydrolase (beta-lactamase superfamily II)	2	5	14	197	426	189	276	239	438	689	291	523	120	288	42	90	45	148	106	214	144
Ga0373398_000692	Ga0373398_000692_61801_62097	Geobacillus.bin47	61801	62097	-	297	99.21	0.47	#N/A	predicted small secreted protein	3	3	13	49	148	63	103	84	141	239	92	165	39	120	6	39	19	59	36	65	71
Ga0373398_000692	Ga0373398_000692_62183_63286	Geobacillus.bin47	62183	63286	+	1104	99.21	0.47	#N/A	putative aminopeptidase FrvX	6	7	24	258	642	283	451	370	573	1077	478	732	167	408	85	173	75	205	220	287	199
Ga0373398_000692	Ga0373398_000692_63389_63919	Geobacillus.bin47	63389	63919	+	531	99.21	0.47	#N/A	inosine/xanthosine triphosphatase	3	7	17	110	330	123	178	171	285	459	181	356	99	197	38	74	40	130	77	109	107
Ga0373398_000692	Ga0373398_000692_63966_64763	Geobacillus.bin47	63966	64763	+	798	99.21	0.47	#N/A	uncharacterized protein YtpQ (UPF0354 family)	8	5	16	191	327	158	238	221	361	706	244	447	159	267	31	95	58	122	95	176	182
Ga0373398_000692	Ga0373398_000692_64785_65390	Geobacillus.bin47	64785	65390	+	606	99.21	0.47	#N/A	tRNA-binding protein	5	3	20	124	311	144	182	134	300	496	195	314	70	178	30	91	33	112	73	129	102
Ga0373398_000692	Ga0373398_000692_7489_8631	Geobacillus.bin47	7489	8631	+	1143	99.21	0.47	#N/A	glucose-1-phosphate adenylyltransferase	7	6	16	203	486	132	284	232	404	722	328	546	130	311	67	110	58	148	131	200	140
Ga0373398_000692	Ga0373398_000692_8631_9662	Geobacillus.bin47	8631	9662	+	1032	99.21	0.47	#N/A	glucose-1-phosphate adenylyltransferase	13	8	21	196	384	173	230	237	359	790	251	454	120	277	37	120	45	142	122	136	145
Ga0373398_000692	Ga0373398_000692_915_1541	Geobacillus.bin47	915	1541	-	627	99.21	0.47	#N/A	threonine/homoserine/homoserine lactone efflux protein	9	12	12	139	342	134	220	169	376	466	245	358	102	205	37	83	54	108	103	189	126
Ga0373398_000692	Ga0373398_000692_9659_11116	Geobacillus.bin47	9659	11116	+	1458	99.21	0.47	GT5.hmm	starch synthase	8	9	16	255	641	229	397	312	579	943	425	711	203	409	73	130	100	203	201	237	213
Ga0373398_000693	Ga0373398_000693_10515_11321	Pseudonocardia.bin23	10515	11321	+	807	99.35	2.57	#N/A	NAD(P)-dependent dehydrogenase (short-subunit alcohol dehydrogenase family)	86	0	258	5	16	0	0	0	0	189	44	53	7	46	1	0	0	0	51	80	66
Ga0373398_000693	Ga0373398_000693_11365_12603	Pseudonocardia.bin23	11365	12603	+	1239	99.35	2.57	#N/A	MFS family permease	59	0	335	14	18	4	0	0	0	187	49	96	6	69	0	0	0	0	50	87	51
Ga0373398_000693	Ga0373398_000693_12761_14047	Pseudonocardia.bin23	12761	14047	-	1287	99.35	2.57	#N/A	hypothetical protein	112	0	353	12	13	4	0	0	0	241	58	94	8	96	5	0	0	0	49	69	58
Ga0373398_000693	Ga0373398_000693_129_872	Pseudonocardia.bin23	129	872	-	744	99.35	2.57	#N/A	RimJ/RimL family protein N-acetyltransferase	82	0	326	6	16	16	0	0	0	160	73	92	10	76	4	0	0	0	62	66	61
Ga0373398_000693	Ga0373398_000693_14083_14271	Pseudonocardia.bin23	14083	14271	+	189	99.35	2.57	#N/A	hypothetical protein	6	0	25	1	3	1	0	0	0	10	4	5	1	4	0	0	0	0	5	1	4
Ga0373398_000693	Ga0373398_000693_14278_14682	Pseudonocardia.bin23	14278	14682	-	405	99.35	2.57	#N/A	hypothetical protein	27	0	90	2	4	2	0	0	0	61	15	28	10	28	1	0	0	0	26	28	13
Ga0373398_000693	Ga0373398_000693_14727_15545	Pseudonocardia.bin23	14727	15545	-	819	99.35	2.57	#N/A	predicted DNA-binding transcriptional regulator YafY	104	0	266	5	14	3	0	0	0	147	53	62	10	82	3	0	0	0	53	87	39
Ga0373398_000693	Ga0373398_000693_15848_16888	Pseudonocardia.bin23	15848	16888	+	1041	99.35	2.57	#N/A	recombination protein RecA	98	0	284	8	14	2	0	0	0	183	82	65	8	67	7	0	0	0	82	87	60
Ga0373398_000693	Ga0373398_000693_16891_17985	Pseudonocardia.bin23	16891	17985	+	1095	99.35	2.57	#N/A	regulatory protein	85	0	325	4	13	5	0	0	0	214	57	83	10	93	0	0	0	0	63	95	57
Ga0373398_000693	Ga0373398_000693_18741_19826	Pseudonocardia.bin23	18741	19826	-	1086	99.35	2.57	#N/A	nucleoside-diphosphate-sugar epimerase	112	0	368	6	14	9	0	0	0	221	53	74	3	87	0	0	0	0	93	96	70
Ga0373398_000693	Ga0373398_000693_19826_20317	Pseudonocardia.bin23	19826	20317	-	492	99.35	2.57	#N/A	ketosteroid isomerase-like protein	31	0	124	9	9	0	0	0	0	72	33	46	4	47	3	0	0	0	20	50	26
Ga0373398_000693	Ga0373398_000693_20530_21744	Pseudonocardia.bin23	20530	21744	+	1215	99.35	2.57	#N/A	branched-chain amino acid transport system substrate-binding protein	137	0	436	0	15	8	0	0	0	256	72	97	10	118	3	0	0	0	74	101	90
Ga0373398_000693	Ga0373398_000693_21741_22508	Pseudonocardia.bin23	21741	22508	+	768	99.35	2.57	#N/A	branched-chain amino acid transport system ATP-binding protein	67	0	215	4	7	3	0	0	0	113	55	61	10	48	2	0	0	0	52	36	34
Ga0373398_000693	Ga0373398_000693_22505_23233	Pseudonocardia.bin23	22505	23233	+	729	99.35	2.57	#N/A	branched-chain amino acid transport system ATP-binding protein	54	0	202	3	7	6	0	0	0	117	27	47	8	43	4	0	0	0	39	63	61
Ga0373398_000693	Ga0373398_000693_23230_24084	Pseudonocardia.bin23	23230	24084	+	855	99.35	2.57	#N/A	branched-chain amino acid transport system permease protein	49	0	218	6	5	0	0	0	0	121	36	49	7	62	4	0	0	0	33	59	63
Ga0373398_000693	Ga0373398_000693_24081_25100	Pseudonocardia.bin23	24081	25100	+	1020	99.35	2.57	#N/A	branched-chain amino acid transport system permease protein	117	0	350	3	13	4	0	0	0	188	81	93	14	72	1	0	0	0	79	70	42
Ga0373398_000693	Ga0373398_000693_25161_25745	Pseudonocardia.bin23	25161	25745	+	585	99.35	2.57	#N/A	AcrR family transcriptional regulator	40	0	175	0	4	3	0	0	0	146	40	35	5	61	5	0	0	0	49	43	41
Ga0373398_000693	Ga0373398_000693_25838_26992	Pseudonocardia.bin23	25838	26992	+	1155	99.35	2.57	#N/A	alkylation response protein AidB-like acyl-CoA dehydrogenase	98	0	356	17	9	3	0	0	0	231	90	102	10	80	6	0	0	0	93	82	68
Ga0373398_000693	Ga0373398_000693_27031_27798	Pseudonocardia.bin23	27031	27798	+	768	99.35	2.57	#N/A	kynurenine formamidase	84	0	172	9	11	2	0	0	0	132	37	42	1	43	0	0	0	0	46	56	49
Ga0373398_000693	Ga0373398_000693_27812_29137	Pseudonocardia.bin23	27812	29137	+	1326	99.35	2.57	#N/A	phenylacetate-CoA ligase	131	0	424	14	16	4	0	0	0	252	80	116	22	117	7	0	0	0	85	168	67
Ga0373398_000693	Ga0373398_000693_29153_30328	Pseudonocardia.bin23	29153	30328	+	1176	99.35	2.57	#N/A	acetyl-CoA C-acetyltransferase	102	0	382	18	14	0	0	0	0	216	83	90	9	67	13	0	0	0	62	96	69
Ga0373398_000693	Ga0373398_000693_30325_31410	Pseudonocardia.bin23	30325	31410	+	1086	99.35	2.57	#N/A	crotonobetainyl-CoA:carnitine CoA-transferase CaiB-like acyl-CoA transferase	84	0	288	6	10	4	0	0	0	194	67	77	7	59	4	0	0	0	61	124	73
Ga0373398_000693	Ga0373398_000693_31407_32222	Pseudonocardia.bin23	31407	32222	+	816	99.35	2.57	#N/A	citronellol/citronellal dehydrogenase	61	0	207	8	5	0	0	0	0	121	47	60	2	54	2	0	0	0	52	85	64
Ga0373398_000693	Ga0373398_000693_32228_33019	Pseudonocardia.bin23	32228	33019	+	792	99.35	2.57	#N/A	glutaconate CoA-transferase subunit A	54	0	266	3	9	1	0	0	0	146	39	58	5	57	1	0	0	0	43	80	52
Ga0373398_000693	Ga0373398_000693_33782_34732	Pseudonocardia.bin23	33782	34732	-	951	99.35	2.57	#N/A	DNA-binding transcriptional LysR family regulator	68	0	288	11	5	3	0	0	0	170	54	71	4	79	0	0	0	0	62	70	61
Ga0373398_000693	Ga0373398_000693_35517_37460	Pseudonocardia.bin23	35517	37460	+	1944	99.35	2.57	#N/A	succinate dehydrogenase / fumarate reductase flavoprotein subunit	211	0	699	13	18	9	0	0	0	355	111	149	20	171	7	0	0	0	155	191	120
Ga0373398_000693	Ga0373398_000693_37457_38203	Pseudonocardia.bin23	37457	38203	+	747	99.35	2.57	#N/A	succinate dehydrogenase / fumarate reductase iron-sulfur subunit	47	0	210	6	13	0	0	0	0	144	35	35	7	52	1	0	0	0	35	43	29
Ga0373398_000693	Ga0373398_000693_40656_42569	Pseudonocardia.bin23	40656	42569	+	1914	99.35	2.57	#N/A	succinate dehydrogenase / fumarate reductase flavoprotein subunit	200	1	550	19	34	18	0	0	0	352	106	160	12	147	13	0	0	0	139	168	107
Ga0373398_000693	Ga0373398_000693_42566_43324	Pseudonocardia.bin23	42566	43324	+	759	99.35	2.57	#N/A	succinate dehydrogenase / fumarate reductase iron-sulfur subunit	44	0	228	0	12	5	0	0	0	158	25	51	5	51	3	0	0	0	40	46	40
Ga0373398_000693	Ga0373398_000693_47412_49370	Pseudonocardia.bin23	47412	49370	+	1959	99.35	2.57	CE10.hmm	dipeptidyl aminopeptidase/acylaminoacyl peptidase	175	0	643	22	17	9	0	0	0	435	143	167	22	188	12	0	0	0	128	167	139
Ga0373398_000693	Ga0373398_000693_49390_50286	Pseudonocardia.bin23	49390	50286	-	897	99.35	2.57	#N/A	glutamate transport system permease protein	57	0	209	5	5	7	0	0	0	113	41	63	8	57	0	0	0	0	52	75	59
Ga0373398_000693	Ga0373398_000693_50283_50933	Pseudonocardia.bin23	50283	50933	-	651	99.35	2.57	#N/A	glutamate transport system permease protein	74	0	186	3	17	4	0	0	0	112	35	51	4	72	2	0	0	0	54	51	33
Ga0373398_000693	Ga0373398_000693_51028_51918	Pseudonocardia.bin23	51028	51918	-	891	99.35	2.57	#N/A	glutamate transport system substrate-binding protein	99	0	259	6	3	3	0	0	0	140	54	65	6	70	8	0	0	0	54	68	64
Ga0373398_000693	Ga0373398_000693_51944_52687	Pseudonocardia.bin23	51944	52687	-	744	99.35	2.57	#N/A	glutamate transport system ATP-binding protein	51	0	199	2	5	10	0	0	0	152	38	54	11	57	0	0	0	0	51	75	47
Ga0373398_000693	Ga0373398_000693_52765_53523	Pseudonocardia.bin23	52765	53523	+	759	99.35	2.57	#N/A	DNA-binding response OmpR family regulator	68	0	220	3	8	0	0	0	0	149	48	86	1	66	2	0	0	0	59	87	50
Ga0373398_000693	Ga0373398_000693_53533_54972	Pseudonocardia.bin23	53533	54972	+	1440	99.35	2.57	#N/A	signal transduction histidine kinase	130	0	437	11	17	5	0	0	0	246	70	94	3	99	3	0	0	0	69	114	79
Ga0373398_000693	Ga0373398_000693_54956_55408	Pseudonocardia.bin23	54956	55408	-	453	99.35	2.57	#N/A	hypothetical protein	18	0	85	2	1	1	0	0	0	52	25	29	4	16	0	0	0	0	19	29	17
Ga0373398_000693	Ga0373398_000693_56396_57094	Pseudonocardia.bin23	56396	57094	+	699	99.35	2.57	#N/A	AcrR family transcriptional regulator	72	0	207	2	6	1	0	0	0	117	40	53	8	51	4	0	0	0	37	60	24
Ga0373398_000693	Ga0373398_000693_57091_58053	Pseudonocardia.bin23	57091	58053	-	963	99.35	2.57	#N/A	hypothetical protein	93	0	298	4	13	4	0	0	0	186	41	74	7	88	0	0	0	0	67	74	58
Ga0373398_000693	Ga0373398_000693_5715_6629	Pseudonocardia.bin23	5715	6629	-	915	99.35	2.57	#N/A	drug/metabolite transporter (DMT)-like permease	91	0	274	5	4	7	0	0	0	152	55	83	12	64	7	0	0	0	52	72	42
Ga0373398_000693	Ga0373398_000693_58120_59592	Pseudonocardia.bin23	58120	59592	+	1473	99.35	2.57	#N/A	tRNA-2-methylthio-N6-dimethylallyladenosine synthase	127	0	453	4	32	2	0	0	0	292	90	114	11	120	2	0	0	0	75	118	91
Ga0373398_000693	Ga0373398_000693_60118_61305	Pseudonocardia.bin23	60118	61305	-	1188	99.35	2.57	#N/A	hypothetical protein	136	0	422	9	10	6	0	0	0	256	82	118	12	100	12	0	0	0	117	114	72
Ga0373398_000693	Ga0373398_000693_62103_63008	Pseudonocardia.bin23	62103	63008	+	906	99.35	2.57	#N/A	tRNA dimethylallyltransferase	68	0	312	14	7	4	0	0	0	185	66	100	7	66	2	0	0	0	61	70	59
Ga0373398_000693	Ga0373398_000693_63018_63845	Pseudonocardia.bin23	63018	63845	+	828	99.35	2.57	#N/A	diaminopimelate epimerase	55	0	200	2	5	4	0	0	0	121	29	54	8	48	0	0	0	0	52	56	52
Ga0373398_000693	Ga0373398_000693_63836_65203	Pseudonocardia.bin23	63836	65203	-	1368	99.35	2.57	#N/A	MFS family permease	106	0	364	6	7	4	0	0	0	234	66	80	11	69	2	0	0	0	50	94	66
Ga0373398_000693	Ga0373398_000693_65193_65633	Pseudonocardia.bin23	65193	65633	+	441	99.35	2.57	#N/A	hypothetical protein	24	0	76	1	1	2	0	0	0	47	8	19	3	27	0	0	0	0	27	16	18
Ga0373398_000693	Ga0373398_000693_65618_66250	Pseudonocardia.bin23	65618	66250	-	633	99.35	2.57	#N/A	AcrR family transcriptional regulator	52	0	117	3	12	0	0	0	0	91	22	36	7	36	1	0	0	0	25	45	30
Ga0373398_000693	Ga0373398_000693_6670_7227	Pseudonocardia.bin23	6670	7227	+	558	99.35	2.57	#N/A	AcrR family transcriptional regulator	38	0	138	1	6	4	0	0	0	102	24	47	0	30	0	0	0	0	29	39	24
Ga0373398_000693	Ga0373398_000693_7213_7965	Pseudonocardia.bin23	7213	7965	-	753	99.35	2.57	#N/A	arginase	61	0	225	13	10	5	0	0	0	148	49	61	4	53	2	0	0	0	33	61	53
Ga0373398_000693	Ga0373398_000693_8057_8860	Pseudonocardia.bin23	8057	8860	+	804	99.35	2.57	#N/A	uncharacterized protein YndB with AHSA1/START domain/DNA-binding transcriptional ArsR family regulator	89	0	289	0	14	2	0	0	0	182	91	116	6	64	4	0	0	0	52	69	51
Ga0373398_000693	Ga0373398_000693_950_5677	Pseudonocardia.bin23	950	5677	-	4728	99.35	2.57	#N/A	ATP-dependent Lhr-like helicase	443	0	1506	29	60	20	0	0	0	909	254	334	61	372	28	2	0	0	263	428	324
Ga0373398_000694	Ga0373398_000694_10016_10849	Mycobacterium.bin99	10016	10849	-	834	98.86	0.23	#N/A	glutamate transport system substrate-binding protein	0	142	0	0	0	0	44	84	65	0	0	0	0	0	0	3	6	17	0	0	0
Ga0373398_000694	Ga0373398_000694_10875_11660	Mycobacterium.bin99	10875	11660	-	786	98.86	0.23	#N/A	glutamate transport system ATP-binding protein	0	110	0	0	0	0	71	52	61	0	0	0	0	0	0	6	6	21	0	0	0
Ga0373398_000694	Ga0373398_000694_11743_13281	Mycobacterium.bin99	11743	13281	+	1539	98.86	0.23	#N/A	tRNA-2-methylthio-N6-dimethylallyladenosine synthase	0	226	0	0	0	0	131	145	135	0	0	0	0	0	0	12	7	55	0	0	0
Ga0373398_000694	Ga0373398_000694_13952_15178	Mycobacterium.bin99	13952	15178	-	1227	98.86	0.23	#N/A	hypothetical protein	0	210	0	0	0	0	124	111	102	0	0	0	0	0	0	9	4	29	0	0	0
Ga0373398_000694	Ga0373398_000694_1409_3217	Mycobacterium.bin99	1409	3217	-	1809	98.86	0.23	#N/A	hydrogenase large subunit	0	267	1	0	0	0	152	143	153	0	0	0	0	0	0	24	9	38	0	0	0
Ga0373398_000694	Ga0373398_000694_16192_17133	Mycobacterium.bin99	16192	17133	+	942	98.86	0.23	#N/A	tRNA dimethylallyltransferase	0	138	0	0	0	0	52	75	70	0	0	0	0	0	0	4	3	18	0	0	0
Ga0373398_000694	Ga0373398_000694_17138_18055	Mycobacterium.bin99	17138	18055	+	918	98.86	0.23	#N/A	diaminopimelate epimerase	0	171	0	0	0	0	59	75	63	0	0	0	0	0	0	5	3	28	0	0	0
Ga0373398_000694	Ga0373398_000694_18081_19517	Mycobacterium.bin99	18081	19517	+	1437	98.86	0.23	#N/A	GTP-binding protein HflX	0	198	0	0	0	0	134	99	113	0	0	0	0	0	0	13	9	48	0	0	0
Ga0373398_000694	Ga0373398_000694_20228_22429	Mycobacterium.bin99	20228	22429	+	2202	98.86	0.23	#N/A	uncharacterized protein with LGFP repeats	0	368	0	0	0	0	157	191	170	0	0	0	0	0	0	15	15	73	0	0	0
Ga0373398_000694	Ga0373398_000694_22431_23135	Mycobacterium.bin99	22431	23135	-	705	98.86	0.23	#N/A	repressor LexA	0	112	0	0	0	0	52	53	60	0	0	0	0	0	0	5	2	10	0	0	0
Ga0373398_000694	Ga0373398_000694_23354_23887	Mycobacterium.bin99	23354	23887	+	534	98.86	0.23	#N/A	hypothetical protein	0	104	0	0	0	0	46	71	52	0	0	0	0	0	0	20	2	8	0	0	0
Ga0373398_000694	Ga0373398_000694_24015_24488	Mycobacterium.bin99	24015	24488	+	474	98.86	0.23	#N/A	transcriptional repressor NrdR	0	70	0	0	0	0	31	41	25	0	0	0	0	0	0	5	0	15	0	0	0
Ga0373398_000694	Ga0373398_000694_24495_25181	Mycobacterium.bin99	24495	25181	-	687	98.86	0.23	#N/A	predicted PhzF superfamily epimerase YddE/YHI9	0	90	0	0	0	0	41	49	23	0	0	0	0	0	0	7	2	18	0	0	0
Ga0373398_000694	Ga0373398_000694_25264_26259	Mycobacterium.bin99	25264	26259	-	996	98.86	0.23	#N/A	proteasome assembly chaperone (PAC2) family protein	0	147	0	0	0	0	71	103	70	0	0	0	0	0	0	8	15	45	0	0	0
Ga0373398_000694	Ga0373398_000694_26431_27840	Mycobacterium.bin99	26431	27840	-	1410	98.86	0.23	AA3_1.hmm	NAD(P) transhydrogenase	0	246	0	0	0	0	109	92	101	0	0	0	0	0	0	14	14	38	0	0	0
Ga0373398_000694	Ga0373398_000694_27997_29037	Mycobacterium.bin99	27997	29037	+	1041	98.86	0.23	#N/A	hypothetical protein	0	164	0	0	0	0	88	103	59	0	0	0	0	0	0	11	1	26	0	0	0
Ga0373398_000694	Ga0373398_000694_29084_29773	Mycobacterium.bin99	29084	29773	-	690	98.86	0.23	#N/A	DtxR family Mn-dependent transcriptional regulator	0	138	0	0	0	0	61	54	49	0	0	0	0	0	0	4	6	32	0	0	0
Ga0373398_000694	Ga0373398_000694_29914_30903	Mycobacterium.bin99	29914	30903	-	990	98.86	0.23	#N/A	RNA polymerase nonessential primary-like sigma factor	0	158	0	0	0	0	86	75	84	0	0	0	0	0	0	8	4	27	0	0	0
Ga0373398_000694	Ga0373398_000694_31024_31422	Mycobacterium.bin99	31024	31422	-	399	98.86	0.23	#N/A	hypothetical protein	0	67	0	0	0	0	32	31	33	0	0	0	0	0	0	9	2	14	0	0	0
Ga0373398_000694	Ga0373398_000694_31500_31736	Mycobacterium.bin99	31500	31736	+	237	98.86	0.23	#N/A	hypothetical protein	0	23	0	0	0	0	6	16	2	0	0	0	0	0	0	2	0	8	0	0	0
Ga0373398_000694	Ga0373398_000694_31726_32748	Mycobacterium.bin99	31726	32748	-	1023	98.86	0.23	#N/A	membrane protein	0	140	0	0	0	0	79	86	72	0	0	0	0	0	0	9	3	18	0	0	0
Ga0373398_000694	Ga0373398_000694_3296_4351	Mycobacterium.bin99	3296	4351	-	1056	98.86	0.23	#N/A	hydrogenase small subunit	0	191	0	0	0	0	91	85	68	0	0	0	0	0	0	9	10	24	0	0	0
Ga0373398_000694	Ga0373398_000694_33152_33559	Mycobacterium.bin99	33152	33559	+	408	98.86	0.23	#N/A	uncharacterized protein (DUF952 family)	0	73	0	0	0	0	48	22	34	0	0	0	0	0	0	7	5	14	0	0	0
Ga0373398_000694	Ga0373398_000694_33614_35143	Mycobacterium.bin99	33614	35143	-	1530	98.86	0.23	#N/A	RNA polymerase primary sigma factor	0	265	0	0	0	0	151	148	117	2	0	0	0	0	0	22	5	62	0	0	0
Ga0373398_000694	Ga0373398_000694_35346_36167	Mycobacterium.bin99	35346	36167	-	822	98.86	0.23	#N/A	polyphosphate glucokinase	0	179	0	0	0	0	59	65	65	0	0	0	0	0	0	2	8	25	0	0	0
Ga0373398_000694	Ga0373398_000694_36281_37153	Mycobacterium.bin99	36281	37153	+	873	98.86	0.23	#N/A	myo-inositol-1(or 4)-monophosphatase	0	129	0	0	0	0	63	78	64	0	0	0	0	0	0	6	9	21	0	0	0
Ga0373398_000694	Ga0373398_000694_37229_37882	Mycobacterium.bin99	37229	37882	-	654	98.86	0.23	#N/A	hypothetical protein	0	146	0	0	0	0	52	49	39	0	0	0	0	0	0	0	2	15	0	0	0
Ga0373398_000694	Ga0373398_000694_38038_38346	Mycobacterium.bin99	38038	38346	+	309	98.86	0.23	#N/A	hypothetical protein	0	38	0	0	0	0	19	24	18	0	0	0	0	0	0	1	0	7	0	0	0
Ga0373398_000694	Ga0373398_000694_38358_38846	Mycobacterium.bin99	38358	38846	-	489	98.86	0.23	#N/A	hypothetical protein	0	77	0	0	0	0	24	42	24	0	0	0	0	0	0	2	1	18	0	0	0
Ga0373398_000694	Ga0373398_000694_38889_39353	Mycobacterium.bin99	38889	39353	+	465	98.86	0.23	#N/A	dUTP pyrophosphatase	0	51	0	0	0	0	36	34	31	0	0	0	0	0	0	3	2	16	0	0	0
Ga0373398_000694	Ga0373398_000694_39353_40135	Mycobacterium.bin99	39353	40135	+	783	98.86	0.23	#N/A	hypothetical protein	0	116	0	0	0	0	61	65	35	0	0	0	0	0	0	8	3	26	0	0	0
Ga0373398_000694	Ga0373398_000694_40136_40891	Mycobacterium.bin99	40136	40891	-	756	98.86	0.23	CE1.hmm	pimeloyl-ACP methyl ester carboxylesterase	0	137	0	0	0	0	66	48	69	0	0	0	0	0	0	5	9	14	0	0	0
Ga0373398_000694	Ga0373398_000694_41438_42142	Mycobacterium.bin99	41438	42142	+	705	98.86	0.23	#N/A	hypothetical protein	0	100	0	0	0	0	52	38	35	0	0	0	0	0	0	6	2	23	0	0	0
Ga0373398_000694	Ga0373398_000694_42147_42812	Mycobacterium.bin99	42147	42812	-	666	98.86	0.23	#N/A	trk system potassium uptake protein TrkA	0	90	0	0	0	0	45	32	42	0	0	0	0	0	0	2	6	9	0	0	0
Ga0373398_000694	Ga0373398_000694_42812_43444	Mycobacterium.bin99	42812	43444	-	633	98.86	0.23	#N/A	trk system potassium uptake protein TrkA	0	133	0	0	0	0	30	65	48	0	0	0	0	0	0	5	9	23	0	0	0
Ga0373398_000694	Ga0373398_000694_43595_45592	Mycobacterium.bin99	43595	45592	+	1998	98.86	0.23	#N/A	amino acid transporter	0	338	0	0	0	0	176	172	157	0	0	0	0	0	0	33	2	46	0	0	0
Ga0373398_000694	Ga0373398_000694_45589_46809	Mycobacterium.bin99	45589	46809	+	1221	98.86	0.23	#N/A	tRNA/tmRNA/rRNA uracil-C5-methylase (TrmA/RlmC/RlmD family)	0	218	0	0	0	0	80	121	89	0	0	0	0	0	0	16	11	51	0	0	0
Ga0373398_000694	Ga0373398_000694_4591_5481	Mycobacterium.bin99	4591	5481	-	891	98.86	0.23	CE7.hmm	pimeloyl-ACP methyl ester carboxylesterase	0	174	0	0	0	0	94	63	58	0	0	0	0	0	0	8	4	27	0	0	0
Ga0373398_000694	Ga0373398_000694_46922_48247	Mycobacterium.bin99	46922	48247	+	1326	98.86	0.23	#N/A	NhaA family Na+:H+ antiporter	0	242	0	0	0	0	111	149	126	0	0	0	0	0	0	9	5	29	0	0	0
Ga0373398_000694	Ga0373398_000694_48277_50196	Mycobacterium.bin99	48277	50196	+	1920	98.86	0.23	#N/A	1-deoxy-D-xylulose-5-phosphate synthase	0	298	0	0	0	0	169	153	139	0	0	0	0	0	0	22	6	41	0	0	0
Ga0373398_000694	Ga0373398_000694_50177_51880	Mycobacterium.bin99	50177	51880	-	1704	98.86	0.23	#N/A	phosphodiesterase/alkaline phosphatase D-like protein	0	260	0	0	0	0	112	116	112	0	0	0	0	0	0	19	12	25	0	0	0
Ga0373398_000694	Ga0373398_000694_512_1405	Mycobacterium.bin99	512	1405	-	894	98.86	0.23	#N/A	Fe-S cluster biogenesis protein NfuA/nitrite reductase/ring-hydroxylating ferredoxin subunit	0	115	0	0	0	0	59	46	50	0	0	0	0	0	0	5	1	11	0	0	0
Ga0373398_000694	Ga0373398_000694_51953_53266	Mycobacterium.bin99	51953	53266	-	1314	98.86	0.23	#N/A	ribonuclease D	0	215	0	0	0	0	101	120	77	0	0	0	0	0	0	14	10	33	0	0	0
Ga0373398_000694	Ga0373398_000694_53269_53862	Mycobacterium.bin99	53269	53862	-	594	98.86	0.23	#N/A	hypothetical protein	0	70	0	0	0	0	23	32	47	0	0	0	0	0	0	6	2	7	0	0	0
Ga0373398_000694	Ga0373398_000694_53962_55035	Mycobacterium.bin99	53962	55035	+	1074	98.86	0.23	#N/A	uroporphyrinogen decarboxylase	0	184	0	0	0	0	85	76	66	0	0	0	0	0	0	28	8	34	0	0	0
Ga0373398_000694	Ga0373398_000694_55032_56393	Mycobacterium.bin99	55032	56393	+	1362	98.86	0.23	#N/A	oxygen-dependent protoporphyrinogen oxidase	0	224	0	0	0	0	103	111	110	0	0	0	0	0	0	12	5	37	0	0	0
Ga0373398_000694	Ga0373398_000694_56398_57093	Mycobacterium.bin99	56398	57093	+	696	98.86	0.23	#N/A	chlorite dismutase	0	116	0	0	0	0	50	27	46	0	0	0	0	0	0	8	1	23	0	0	0
Ga0373398_000694	Ga0373398_000694_57118_57534	Mycobacterium.bin99	57118	57534	-	417	98.86	0.23	#N/A	peptide-methionine (R)-S-oxide reductase	0	62	0	0	0	0	24	34	18	0	0	0	0	0	0	3	1	20	0	0	0
Ga0373398_000694	Ga0373398_000694_5746_7881	Mycobacterium.bin99	5746	7881	+	2136	98.86	0.23	#N/A	recombination protein RecA	0	347	0	0	0	0	143	183	118	0	0	0	0	0	0	22	16	59	0	0	0
Ga0373398_000694	Ga0373398_000694_57618_58943	Mycobacterium.bin99	57618	58943	-	1326	98.86	0.23	GT87.hmm	arabinofuranan 3-O-arabinosyltransferase	0	184	0	0	0	0	94	116	85	0	0	0	0	0	0	12	7	25	0	0	0
Ga0373398_000694	Ga0373398_000694_58965_60536	Mycobacterium.bin99	58965	60536	-	1572	98.86	0.23	#N/A	pimeloyl-ACP methyl ester carboxylesterase	0	272	0	0	0	0	151	134	112	0	0	0	0	0	0	11	16	29	0	0	0
Ga0373398_000694	Ga0373398_000694_60562_61371	Mycobacterium.bin99	60562	61371	-	810	98.86	0.23	#N/A	riboflavin biosynthesis pyrimidine reductase	0	104	0	0	0	0	62	54	61	0	0	0	0	0	0	4	10	15	0	0	0
Ga0373398_000694	Ga0373398_000694_61407_62444	Mycobacterium.bin99	61407	62444	+	1038	98.86	0.23	#N/A	cell division protein ZapE	0	151	0	0	0	0	72	72	49	0	0	0	0	0	0	10	11	22	0	0	0
Ga0373398_000694	Ga0373398_000694_62420_62947	Mycobacterium.bin99	62420	62947	-	528	98.86	0.23	#N/A	ribosomal protein S18 acetylase RimI-like enzyme	0	81	0	0	0	0	53	32	43	0	0	0	0	0	0	2	0	16	0	0	0
Ga0373398_000694	Ga0373398_000694_63521_64018	Mycobacterium.bin99	63521	64018	-	498	98.86	0.23	#N/A	uncharacterized protein YndB with AHSA1/START domain	0	84	0	0	0	0	40	33	17	0	0	0	0	0	0	3	3	10	0	0	0
Ga0373398_000694	Ga0373398_000694_64037_64381	Mycobacterium.bin99	64037	64381	-	345	98.86	0.23	#N/A	DNA-binding transcriptional ArsR family regulator	0	54	0	0	0	0	32	19	19	0	0	0	0	0	0	4	0	11	0	0	0
Ga0373398_000694	Ga0373398_000694_64443_65162	Mycobacterium.bin99	64443	65162	-	720	98.86	0.23	#N/A	hypothetical protein	0	115	0	0	0	0	70	43	47	0	0	0	0	0	0	4	7	26	0	0	0
Ga0373398_000694	Ga0373398_000694_65800_66123	Mycobacterium.bin99	65800	66123	+	324	98.86	0.23	#N/A	hemophore-related protein	0	49	0	0	0	0	17	35	9	0	0	0	0	0	0	4	2	8	0	0	0
Ga0373398_000694	Ga0373398_000694_7847_8404	Mycobacterium.bin99	7847	8404	+	558	98.86	0.23	#N/A	regulatory protein	0	51	0	0	0	0	30	24	23	0	0	0	0	0	0	5	1	3	0	0	0
Ga0373398_000694	Ga0373398_000694_8444_9325	Mycobacterium.bin99	8444	9325	-	882	98.86	0.23	#N/A	glutamate transport system permease protein	0	147	0	0	0	0	56	44	53	0	0	0	0	0	0	12	3	14	0	0	0
Ga0373398_000694	Ga0373398_000694_9322_10002	Mycobacterium.bin99	9322	10002	-	681	98.86	0.23	#N/A	glutamate transport system permease protein	0	93	0	0	0	0	52	27	45	0	0	0	0	0	0	14	2	15	0	0	0
Ga0373398_000696	Ga0373398_000696_10783_11532	Salinispora.bin64	10783	11532	-	750	92.07	6.21	#N/A	DNA-binding HxlR family transcriptional regulator	1	0	25	0	0	0	0	0	0	134	60	38	0	88	0	0	0	0	116	120	115
Ga0373398_000696	Ga0373398_000696_11611_13047	Salinispora.bin64	11611	13047	+	1437	92.07	6.21	AA7.hmm	FAD/FMN-containing dehydrogenase	2	0	69	0	0	0	0	0	0	429	173	80	0	172	0	0	0	0	259	292	261
Ga0373398_000696	Ga0373398_000696_1543_2481	Salinispora.bin64	1543	2481	-	939	92.07	6.21	#N/A	ABC-type multidrug transport system ATPase subunit	2	0	41	0	0	0	0	0	0	215	103	48	0	97	0	0	2	0	142	145	197
Ga0373398_000696	Ga0373398_000696_15630_16310	Salinispora.bin64	15630	16310	+	681	92.07	6.21	#N/A	uncharacterized protein YegL	0	0	23	0	0	0	0	0	0	122	35	28	0	67	0	0	0	0	97	107	71
Ga0373398_000696	Ga0373398_000696_16310_17128	Salinispora.bin64	16310	17128	+	819	92.07	6.21	#N/A	hypothetical protein	3	0	32	0	0	0	0	0	8	173	65	14	0	77	0	0	0	0	142	144	156
Ga0373398_000696	Ga0373398_000696_17445_17801	Salinispora.bin64	17445	17801	+	357	92.07	6.21	#N/A	hypothetical protein	3	0	20	0	0	0	0	0	0	108	43	20	0	54	0	0	0	0	71	82	54
Ga0373398_000696	Ga0373398_000696_18170_19279	Salinispora.bin64	18170	19279	+	1110	92.07	6.21	#N/A	signal transduction histidine kinase	0	0	42	0	0	0	0	0	4	251	104	50	2	121	0	0	0	0	176	183	172
Ga0373398_000696	Ga0373398_000696_19276_19935	Salinispora.bin64	19276	19935	+	660	92.07	6.21	#N/A	DNA-binding NarL/FixJ family response regulator	4	0	38	0	0	2	0	0	0	210	87	32	0	72	0	0	0	0	130	134	165
Ga0373398_000696	Ga0373398_000696_21044_21394	Salinispora.bin64	21044	21394	+	351	92.07	6.21	#N/A	predicted enzyme related to lactoylglutathione lyase	2	0	24	0	0	0	0	0	0	125	57	12	0	72	0	0	0	0	46	61	94
Ga0373398_000696	Ga0373398_000696_237_611	Salinispora.bin64	237	611	-	375	92.07	6.21	#N/A	catechol 2,3-dioxygenase-like lactoylglutathione lyase family enzyme	4	0	23	0	0	0	0	0	0	82	47	18	0	54	0	0	2	0	66	68	79
Ga0373398_000696	Ga0373398_000696_24521_25474	Salinispora.bin64	24521	25474	+	954	92.07	6.21	#N/A	hypothetical protein	2	0	51	0	0	0	0	0	0	264	83	43	2	120	0	0	0	0	139	190	167
Ga0373398_000696	Ga0373398_000696_2551_3405	Salinispora.bin64	2551	3405	+	855	92.07	6.21	#N/A	AcrR family transcriptional regulator	2	0	56	0	0	0	0	0	0	201	88	48	0	83	0	0	0	0	100	124	131
Ga0373398_000696	Ga0373398_000696_27269_27802	Salinispora.bin64	27269	27802	-	534	92.07	6.21	#N/A	GNAT superfamily N-acetyltransferase	0	12	35	0	0	0	3	1	14	191	54	46	0	73	1	21	2	9	86	113	93
Ga0373398_000696	Ga0373398_000696_29495_30433	Salinispora.bin64	29495	30433	+	939	92.07	6.21	#N/A	macrolide phosphotransferase	0	14	73	0	0	0	2	19	13	391	169	121	0	116	2	58	31	31	220	223	258
Ga0373398_000696	Ga0373398_000696_30641_31441	Salinispora.bin64	30641	31441	+	801	92.07	6.21	#N/A	ubiquinone/menaquinone biosynthesis C-methylase UbiE	0	18	51	0	0	0	1	23	13	347	169	99	0	107	0	24	19	7	185	198	206
Ga0373398_000696	Ga0373398_000696_3344_4138	Salinispora.bin64	3344	4138	-	795	92.07	6.21	#N/A	membrane protein DedA with SNARE-associated domain	0	0	34	0	0	0	0	0	0	185	70	45	0	77	0	0	0	0	125	141	128
Ga0373398_000696	Ga0373398_000696_33701_34081	Salinispora.bin64	33701	34081	-	381	92.07	6.21	#N/A	predicted nucleic acid-binding protein	0	4	13	0	0	0	0	4	3	91	46	43	0	47	0	5	7	7	53	64	53
Ga0373398_000696	Ga0373398_000696_34472_34945	Salinispora.bin64	34472	34945	-	474	92.07	6.21	#N/A	DNA-binding MarR family transcriptional regulator	3	13	53	0	0	4	0	13	3	218	78	68	0	87	0	22	10	17	139	130	131
Ga0373398_000696	Ga0373398_000696_35018_35662	Salinispora.bin64	35018	35662	+	645	92.07	6.21	#N/A	hypothetical membrane protein	1	12	46	0	0	0	3	14	7	234	113	75	0	92	3	36	23	1	122	152	149
Ga0373398_000696	Ga0373398_000696_36222_36569	Salinispora.bin64	36222	36569	+	348	92.07	6.21	#N/A	hypothetical protein	2	0	13	0	0	0	0	2	3	73	36	23	0	32	0	6	8	5	48	73	49
Ga0373398_000696	Ga0373398_000696_38027_38755	Salinispora.bin64	38027	38755	-	729	92.07	6.21	#N/A	mannose-6-phosphate isomerase-like protein (cupin superfamily)	0	5	71	0	0	0	5	4	0	245	100	63	3	54	0	33	1	4	124	143	125
Ga0373398_000696	Ga0373398_000696_38743_39684	Salinispora.bin64	38743	39684	-	942	92.07	6.21	#N/A	hypothetical protein	0	0	49	0	0	0	0	0	0	232	70	34	3	97	0	0	0	0	122	152	134
Ga0373398_000696	Ga0373398_000696_39681_40796	Salinispora.bin64	39681	40796	-	1116	92.07	6.21	GH109.hmm	predicted dehydrogenase	0	2	57	0	0	0	0	0	0	288	148	66	0	124	0	0	0	0	184	194	165
Ga0373398_000696	Ga0373398_000696_41075_41941	Salinispora.bin64	41075	41941	+	867	92.07	6.21	#N/A	N-hydroxyarylamine O-acetyltransferase	0	0	70	0	0	0	0	0	2	250	109	69	0	109	0	0	0	0	150	170	178
Ga0373398_000696	Ga0373398_000696_43028_44086	Salinispora.bin64	43028	44086	+	1059	92.07	6.21	#N/A	adenosine deaminase/aminodeoxyfutalosine deaminase	2	0	59	0	0	0	0	0	6	294	123	45	0	135	0	0	0	0	192	187	194
Ga0373398_000696	Ga0373398_000696_4388_5794	Salinispora.bin64	4388	5794	-	1407	92.07	6.21	AA3_1.hmm	monoamine oxidase	0	0	72	0	0	0	0	0	0	411	206	73	0	194	0	0	0	0	243	288	254
Ga0373398_000696	Ga0373398_000696_44322_45215	Salinispora.bin64	44322	45215	+	894	92.07	6.21	#N/A	3-hydroxyisobutyrate dehydrogenase-like beta-hydroxyacid dehydrogenase	2	0	69	0	0	0	0	0	0	240	95	45	2	104	0	0	0	0	138	142	172
Ga0373398_000696	Ga0373398_000696_45312_46787	Salinispora.bin64	45312	46787	-	1476	92.07	6.21	AA1.hmm	FtsP/CotA-like multicopper oxidase with cupredoxin domain	0	0	103	0	4	0	0	0	0	356	151	71	0	230	0	0	0	0	231	335	306
Ga0373398_000696	Ga0373398_000696_48363_48950	Salinispora.bin64	48363	48950	+	588	92.07	6.21	#N/A	signal transduction histidine kinase	0	0	33	0	0	0	0	0	0	108	44	27	0	61	1	0	0	0	50	98	90
Ga0373398_000696	Ga0373398_000696_48964_49623	Salinispora.bin64	48964	49623	+	660	92.07	6.21	#N/A	DNA-binding NarL/FixJ family response regulator	0	0	33	0	0	0	0	0	2	172	72	36	1	93	0	0	0	0	94	127	96
Ga0373398_000696	Ga0373398_000696_49778_51760	Salinispora.bin64	49778	51760	+	1983	92.07	6.21	#N/A	diguanylate cyclase (GGDEF)-like protein	4	5	124	0	0	5	0	2	2	579	317	152	2	230	0	11	5	2	355	423	394
Ga0373398_000696	Ga0373398_000696_54437_54778	Salinispora.bin64	54437	54778	-	342	92.07	6.21	#N/A	hypothetical protein	0	5	28	0	0	1	1	1	4	109	67	30	2	51	0	5	3	8	84	59	66
Ga0373398_000696	Ga0373398_000696_55449_56171	Salinispora.bin64	55449	56171	+	723	92.07	6.21	#N/A	broad specificity phosphatase PhoE	0	10	48	0	0	0	2	9	13	226	122	66	5	81	0	33	12	18	123	166	147
Ga0373398_000696	Ga0373398_000696_56539_56694	Salinispora.bin64	56539	56694	-	156	92.07	6.21	#N/A	hypothetical protein	0	0	14	0	0	0	0	0	0	67	18	20	0	21	0	0	0	0	42	46	42
Ga0373398_000696	Ga0373398_000696_57604_58473	Salinispora.bin64	57604	58473	-	870	92.07	6.21	#N/A	transcriptional regulator with XRE-family HTH domain	0	14	37	0	0	0	0	0	2	298	94	62	0	97	0	10	0	0	144	175	161
Ga0373398_000696	Ga0373398_000696_58639_59577	Salinispora.bin64	58639	59577	-	939	92.07	6.21	#N/A	homocysteine S-methyltransferase	4	0	59	0	0	0	0	0	0	246	97	43	0	127	0	0	0	0	139	180	165
Ga0373398_000696	Ga0373398_000696_5881_6492	Salinispora.bin64	5881	6492	-	612	92.07	6.21	#N/A	AcrR family transcriptional regulator	0	0	36	0	0	0	0	0	0	170	74	50	2	80	0	0	0	0	123	158	163
Ga0373398_000696	Ga0373398_000696_63612_64592	Salinispora.bin64	63612	64592	+	981	92.07	6.21	#N/A	hypothetical protein	0	0	76	0	0	0	0	0	0	280	121	54	0	120	0	0	0	0	146	167	206
Ga0373398_000696	Ga0373398_000696_65850_66155	Salinispora.bin64	65850	66155	+	306	92.07	6.21	#N/A	3-oxoacyl-[acyl-carrier protein] reductase	0	0	12	0	0	0	0	0	2	60	32	5	0	24	0	0	0	0	42	43	51
Ga0373398_000696	Ga0373398_000696_6786_8561	Salinispora.bin64	6786	8561	+	1776	92.07	6.21	#N/A	EmrB/QacA subfamily drug resistance transporter	2	0	103	0	0	0	0	0	0	463	213	115	0	247	0	0	2	0	358	353	348
Ga0373398_000696	Ga0373398_000696_737_1480	Salinispora.bin64	737	1480	-	744	92.07	6.21	#N/A	ABC-2 type transport system permease protein	0	0	46	0	0	0	0	0	0	161	88	30	0	109	0	0	0	0	141	161	161
Ga0373398_000696	Ga0373398_000696_8717_9505	Salinispora.bin64	8717	9505	+	789	92.07	6.21	#N/A	hypothetical protein	0	0	48	0	0	0	0	0	0	248	124	52	2	117	10	0	0	0	161	204	239
Ga0373398_000696	Ga0373398_000696_9639_10016	Salinispora.bin64	9639	10016	+	378	92.07	6.21	#N/A	DNA-binding CsgD family transcriptional regulator	2	0	32	0	0	0	0	0	0	123	61	22	0	48	0	0	0	0	63	94	84
Ga0373398_000697	Ga0373398_000697_10255_12078	Salinispora.bin39	10255	12078	+	1824	100	2.05	#N/A	long-chain acyl-CoA synthetase	41	22	961	6	10	6	2	0	6	178	54	81	7	265	6	37	34	9	147	181	89
Ga0373398_000697	Ga0373398_000697_12140_13561	Salinispora.bin39	12140	13561	-	1422	100	2.05	#N/A	DNA-binding transcriptional MocR family regulator	13	17	795	6	2	6	2	0	0	98	60	80	5	237	4	15	24	0	111	129	87
Ga0373398_000697	Ga0373398_000697_14982_15752	Salinispora.bin39	14982	15752	-	771	100	2.05	#N/A	cyclase	13	12	317	0	6	0	0	0	0	83	10	22	2	122	0	26	14	14	57	66	55
Ga0373398_000697	Ga0373398_000697_15762_16502	Salinispora.bin39	15762	16502	-	741	100	2.05	#N/A	phosphoribosylanthranilate isomerase	16	13	371	4	0	0	0	0	3	48	17	32	6	131	2	11	11	3	53	59	51
Ga0373398_000697	Ga0373398_000697_16873_17493	Salinispora.bin39	16873	17493	-	621	100	2.05	#N/A	glutamine amidotransferase	12	7	237	4	11	0	5	0	7	33	17	24	1	67	2	4	9	2	43	44	27
Ga0373398_000697	Ga0373398_000697_17669_18280	Salinispora.bin39	17669	18280	-	612	100	2.05	#N/A	imidazoleglycerol-phosphate dehydratase	6	6	331	4	8	2	0	0	5	43	22	25	2	78	5	5	7	18	34	61	51
Ga0373398_000697	Ga0373398_000697_1786_3810	Salinispora.bin39	1786	3810	-	2025	100	2.05	#N/A	ABC-type multidrug transport system fused ATPase/permease subunit	53	38	1209	14	14	2	6	0	3	181	61	78	29	359	9	47	35	7	186	162	178
Ga0373398_000697	Ga0373398_000697_18341_19429	Salinispora.bin39	18341	19429	-	1089	100	2.05	#N/A	histidinol-phosphate aminotransferase	21	19	505	4	1	6	0	0	6	68	35	34	9	169	0	5	12	6	84	78	64
Ga0373398_000697	Ga0373398_000697_19426_20778	Salinispora.bin39	19426	20778	-	1353	100	2.05	#N/A	histidinol dehydrogenase	20	30	678	0	10	0	0	0	3	114	32	64	12	239	11	14	18	20	122	129	123
Ga0373398_000697	Ga0373398_000697_21052_21786	Salinispora.bin39	21052	21786	+	735	100	2.05	#N/A	hypothetical protein	15	4	294	6	1	2	0	0	1	53	18	32	2	116	2	8	5	1	33	51	43
Ga0373398_000697	Ga0373398_000697_21701_22387	Salinispora.bin39	21701	22387	-	687	100	2.05	#N/A	hypothetical protein	13	4	288	2	1	5	0	0	0	52	9	43	4	95	2	8	3	3	39	45	41
Ga0373398_000697	Ga0373398_000697_22749_26237	Salinispora.bin39	22749	26237	-	3489	100	2.05	#N/A	DNA polymerase-3 subunit alpha	64	26	1846	10	6	21	0	4	8	307	101	165	26	538	18	54	30	30	289	322	217
Ga0373398_000697	Ga0373398_000697_26572_28182	Salinispora.bin39	26572	28182	-	1611	100	2.05	#N/A	MinD-like ATPase involved in chromosome partitioning or flagellar assembly	48	15	889	8	22	1	0	0	3	113	65	78	14	257	3	19	26	7	139	143	84
Ga0373398_000697	Ga0373398_000697_29530_30489	Salinispora.bin39	29530	30489	-	960	100	2.05	#N/A	23S rRNA pseudouridine1911/1915/1917 synthase	10	9	412	1	10	2	0	0	0	70	9	27	4	138	2	9	16	0	62	48	53
Ga0373398_000697	Ga0373398_000697_3_1718	Salinispora.bin39	3	1718	-	1716	100	2.05	#N/A	ABC-type multidrug transport system fused ATPase/permease subunit	18	13	828	3	10	1	1	0	0	121	36	65	9	267	2	27	13	4	145	137	138
Ga0373398_000697	Ga0373398_000697_30486_31034	Salinispora.bin39	30486	31034	-	549	100	2.05	#N/A	signal peptidase II	9	17	277	0	9	0	0	0	2	35	15	24	4	103	5	11	9	3	40	43	27
Ga0373398_000697	Ga0373398_000697_31166_31585	Salinispora.bin39	31166	31585	-	420	100	2.05	#N/A	DnaK suppressor protein	8	6	299	0	8	2	0	1	0	37	23	28	0	91	1	5	10	1	54	41	53
Ga0373398_000697	Ga0373398_000697_32403_32705	Salinispora.bin39	32403	32705	-	303	100	2.05	#N/A	hypothetical protein	3	8	162	0	3	2	0	0	0	28	4	17	3	59	0	7	5	0	21	29	34
Ga0373398_000697	Ga0373398_000697_33579_34379	Salinispora.bin39	33579	34379	-	801	100	2.05	#N/A	DivIVA domain-containing protein	20	5	391	5	4	0	0	0	4	51	21	31	1	120	0	11	0	4	65	53	49
Ga0373398_000697	Ga0373398_000697_34432_34734	Salinispora.bin39	34432	34734	-	303	100	2.05	#N/A	YggT family protein	1	0	81	2	3	1	0	0	0	15	6	7	0	42	0	1	0	0	18	7	18
Ga0373398_000697	Ga0373398_000697_34759_35457	Salinispora.bin39	34759	35457	-	699	100	2.05	#N/A	cell division inhibitor SepF	12	10	342	1	3	0	0	0	0	60	13	43	2	120	2	18	7	3	50	63	73
Ga0373398_000697	Ga0373398_000697_35651_36400	Salinispora.bin39	35651	36400	-	750	100	2.05	#N/A	hypothetical protein	3	14	429	0	2	0	1	0	0	78	25	33	1	129	0	12	9	4	67	69	62
Ga0373398_000697	Ga0373398_000697_36410_37522	Salinispora.bin39	36410	37522	-	1113	100	2.05	#N/A	cell division protein FtsZ	19	2	544	0	2	0	0	2	2	91	18	51	8	178	2	19	10	9	69	80	91
Ga0373398_000697	Ga0373398_000697_37781_38494	Salinispora.bin39	37781	38494	-	714	100	2.05	#N/A	cell division protein FtsQ	9	15	496	4	5	2	0	0	1	58	36	49	7	153	0	27	5	10	57	73	67
Ga0373398_000697	Ga0373398_000697_38788_40281	Salinispora.bin39	38788	40281	-	1494	100	2.05	#N/A	UDP-N-acetylmuramate--alanine ligase	23	16	907	14	6	11	0	2	4	155	32	80	5	268	2	28	15	5	125	132	110
Ga0373398_000697	Ga0373398_000697_40352_41458	Salinispora.bin39	40352	41458	-	1107	100	2.05	GT28.hmm	UDP-N-acetylglucosamine--N-acetylmuramyl-(pentapeptide) pyrophosphoryl-undecaprenol N-acetylglucosamine transferase	18	21	565	2	2	2	0	0	6	85	38	58	2	168	2	31	16	4	96	95	73
Ga0373398_000697	Ga0373398_000697_41458_43017	Salinispora.bin39	41458	43017	-	1560	100	2.05	#N/A	cell division protein FtsW	14	26	760	3	5	0	0	0	0	127	39	85	16	288	8	29	14	12	113	153	129
Ga0373398_000697	Ga0373398_000697_43233_44336	Salinispora.bin39	43233	44336	-	1104	100	2.05	#N/A	phospho-N-acetylmuramoyl-pentapeptide-transferase	28	25	586	4	3	4	0	1	2	79	30	32	4	218	2	19	18	12	71	119	82
Ga0373398_000697	Ga0373398_000697_44449_45855	Salinispora.bin39	44449	45855	-	1407	100	2.05	#N/A	UDP-N-acetylmuramoyl-tripeptide--D-alanyl-D-alanine ligase	17	18	634	1	6	6	0	0	5	93	30	72	10	246	7	27	15	12	112	115	116
Ga0373398_000697	Ga0373398_000697_45852_47354	Salinispora.bin39	45852	47354	-	1503	100	2.05	#N/A	UDP-N-acetylmuramoyl-L-alanyl-D-glutamate--2,6-diaminopimelate ligase	18	57	824	6	1	2	0	2	6	123	55	77	3	271	7	12	22	2	94	132	123
Ga0373398_000697	Ga0373398_000697_47473_49416	Salinispora.bin39	47473	49416	-	1944	100	2.05	#N/A	cell division protein FtsI (penicillin-binding protein 3)	63	41	1269	8	16	9	0	2	7	153	66	111	13	378	7	23	37	5	171	177	168
Ga0373398_000697	Ga0373398_000697_50406_51518	Salinispora.bin39	50406	51518	-	1113	100	2.05	#N/A	16S rRNA (cytosine1402-N4)-methyltransferase	16	17	618	9	8	4	2	2	0	103	37	49	5	221	4	21	10	5	114	122	117
Ga0373398_000697	Ga0373398_000697_51707_52138	Salinispora.bin39	51707	52138	-	432	100	2.05	#N/A	MraZ protein	8	9	330	0	4	0	0	0	0	46	6	31	2	107	2	10	16	6	29	32	42
Ga0373398_000697	Ga0373398_000697_52592_55531	Salinispora.bin39	52592	55531	-	2940	100	2.05	#N/A	hypothetical protein	52	57	1732	18	22	10	0	0	6	233	85	120	7	496	13	74	40	14	241	279	236
Ga0373398_000697	Ga0373398_000697_55739_56956	Salinispora.bin39	55739	56956	+	1218	100	2.05	#N/A	UDP-N-acetylmuramyl tripeptide synthase	17	15	607	0	8	4	4	0	8	108	29	60	10	226	2	23	12	8	84	81	111
Ga0373398_000697	Ga0373398_000697_56946_57698	Salinispora.bin39	56946	57698	+	753	100	2.05	#N/A	hypothetical protein	25	10	320	1	2	4	0	0	1	38	32	47	6	105	0	15	7	2	64	58	40
Ga0373398_000697	Ga0373398_000697_57695_58399	Salinispora.bin39	57695	58399	+	705	100	2.05	#N/A	uncharacterized membrane protein YdjX (TVP38/TMEM64 family)	14	11	378	6	2	2	0	2	0	62	24	39	1	136	0	4	10	1	40	50	39
Ga0373398_000697	Ga0373398_000697_58585_59214	Salinispora.bin39	58585	59214	+	630	100	2.05	#N/A	xanthine dehydrogenase YagT iron-sulfur-binding subunit	8	12	370	2	6	6	0	0	0	75	24	33	3	122	2	16	4	8	36	60	52
Ga0373398_000697	Ga0373398_000697_59225_60253	Salinispora.bin39	59225	60253	+	1029	100	2.05	#N/A	xanthine dehydrogenase YagS FAD-binding subunit	17	20	469	5	8	4	0	0	0	71	31	36	1	142	1	16	10	3	57	75	50
Ga0373398_000697	Ga0373398_000697_60250_62493	Salinispora.bin39	60250	62493	+	2244	100	2.05	#N/A	xanthine dehydrogenase YagR molybdenum-binding subunit	34	25	1016	8	6	4	2	2	8	175	72	101	4	347	7	30	36	10	138	148	147
Ga0373398_000697	Ga0373398_000697_6029_9499	Salinispora.bin39	6029	9499	+	3471	100	2.05	#N/A	type 2 lantibiotic biosynthesis protein LanM	52	52	1721	22	16	18	2	0	6	291	131	149	10	562	9	65	27	24	282	341	274
Ga0373398_000697	Ga0373398_000697_63908_64264	Salinispora.bin39	63908	64264	+	357	100	2.05	#N/A	transposase	6	4	188	4	4	4	0	0	0	42	9	19	4	103	0	12	6	4	39	38	34
Ga0373398_000698	Ga0373398_000698_11606_12511	Thermobacillus.bin17	11606	12511	+	906	88.87	0.02	#N/A	cation diffusion facilitator family transporter	186	611	286	1170	3059	1013	2242	2688	1513	802	318	642	1463	1101	820	1248	784	2683	301	489	245
Ga0373398_000698	Ga0373398_000698_13067_13393	Thermobacillus.bin17	13067	13393	-	327	88.87	0.02	#N/A	XRE family transcriptional regulator of biofilm formation	70	234	100	445	1012	421	796	954	544	293	121	265	495	445	294	451	330	942	123	198	110
Ga0373398_000698	Ga0373398_000698_13499_13660	Thermobacillus.bin17	13499	13660	+	162	88.87	0.02	#N/A	hypothetical protein	55	170	75	340	744	249	531	661	364	155	97	164	381	283	190	295	229	624	73	124	77
Ga0373398_000698	Ga0373398_000698_13845_14612	Thermobacillus.bin17	13845	14612	+	768	88.87	0.02	#N/A	capsular polysaccharide biosynthesis protein	144	387	203	906	2316	831	1698	1903	1163	575	266	521	1069	907	703	907	590	1834	230	370	205
Ga0373398_000698	Ga0373398_000698_14596_15273	Thermobacillus.bin17	14596	15273	+	678	88.87	0.02	#N/A	capsular exopolysaccharide synthesis family protein	106	314	157	690	1812	592	1229	1535	864	461	217	422	860	708	480	726	467	1545	204	276	168
Ga0373398_000698	Ga0373398_000698_15305_16573	Thermobacillus.bin17	15305	16573	+	1269	88.87	0.02	#N/A	multidrug efflux pump subunit AcrA (membrane-fusion protein)	261	765	331	1640	3795	1300	2804	3439	1749	1150	455	892	2088	1650	1158	1696	1086	3287	415	700	308
Ga0373398_000698	Ga0373398_000698_18539_20497	Thermobacillus.bin17	18539	20497	+	1959	88.87	0.02	#N/A	asparagine synthase (glutamine-hydrolysing)	384	1229	551	2394	6368	2041	4167	5500	3214	1520	644	1398	3047	2493	1537	2395	1576	5302	567	1153	539
Ga0373398_000698	Ga0373398_000698_2083_2499	Thermobacillus.bin17	2083	2499	+	417	88.87	0.02	#N/A	nucleoside-diphosphate kinase	121	276	142	590	1496	565	1045	1365	690	398	133	342	779	607	410	527	385	1242	162	270	136
Ga0373398_000698	Ga0373398_000698_21644_21940	Thermobacillus.bin17	21644	21940	+	297	88.87	0.02	#N/A	hypothetical protein	40	110	45	211	475	197	341	412	269	101	61	112	282	200	105	219	131	407	52	89	33
Ga0373398_000698	Ga0373398_000698_21955_22446	Thermobacillus.bin17	21955	22446	+	492	88.87	0.02	#N/A	hypothetical protein	86	233	112	482	1212	411	799	1093	679	288	148	270	613	494	266	468	287	1006	111	231	88
Ga0373398_000698	Ga0373398_000698_22443_24266	Thermobacillus.bin17	22443	24266	+	1824	88.87	0.02	#N/A	ABC-type multidrug transport system fused ATPase/permease subunit	419	1107	634	2491	6328	1992	4189	5720	3259	1539	645	1368	2814	2339	1525	2287	1456	5241	594	1096	487
Ga0373398_000698	Ga0373398_000698_24648_26627	Thermobacillus.bin17	24648	26627	+	1980	88.87	0.02	#N/A	FlaA1/EpsC-like NDP-sugar epimerase	417	1275	600	2539	5898	2179	4266	5298	3006	1557	692	1494	2885	2404	1543	2363	1663	4837	690	1222	483
Ga0373398_000698	Ga0373398_000698_2596_3717	Thermobacillus.bin17	2596	3717	+	1122	88.87	0.02	#N/A	transglutaminase-like putative cysteine protease	238	699	340	1467	3605	1357	2549	3265	1892	939	447	860	1743	1363	1000	1525	1056	3146	339	601	297
Ga0373398_000698	Ga0373398_000698_26660_27547	Thermobacillus.bin17	26660	27547	+	888	88.87	0.02	#N/A	UTP--glucose-1-phosphate uridylyltransferase	137	497	243	973	2319	834	1634	2204	1177	566	230	545	1083	991	641	914	616	1749	186	441	174
Ga0373398_000698	Ga0373398_000698_27554_28744	Thermobacillus.bin17	27554	28744	+	1191	88.87	0.02	GT4.hmm	glycosyltransferase EpsD	240	747	361	1408	3605	1087	2535	3189	1805	868	407	774	1684	1438	936	1433	900	2986	362	638	268
Ga0373398_000698	Ga0373398_000698_28741_29865	Thermobacillus.bin17	28741	29865	+	1125	88.87	0.02	GT4.hmm	glycosyltransferase involved in cell wall biosynthesis	201	706	362	1388	3297	1161	2378	3044	1810	911	402	791	1682	1403	919	1415	864	2868	341	601	258
Ga0373398_000698	Ga0373398_000698_30971_31891	Thermobacillus.bin17	30971	31891	+	921	88.87	0.02	GT2_Glycos_transf_2.hmm	glycosyltransferase involved in cell wall biosynthesis	158	435	197	956	2301	864	1568	2119	1118	572	256	585	1068	976	610	883	575	1873	277	370	181
Ga0373398_000698	Ga0373398_000698_31904_32995	Thermobacillus.bin17	31904	32995	+	1092	88.87	0.02	#N/A	transmembrane protein EpsG	166	557	192	1060	2524	930	1806	2246	1203	729	277	569	1176	991	713	1008	705	2081	271	463	235
Ga0373398_000698	Ga0373398_000698_33029_34225	Thermobacillus.bin17	33029	34225	+	1197	88.87	0.02	GT4.hmm	glycosyltransferase involved in cell wall biosynthesis	221	716	361	1465	3588	1311	2507	3428	1765	982	387	880	1751	1519	998	1438	889	2929	381	655	249
Ga0373398_000698	Ga0373398_000698_34407_35066	Thermobacillus.bin17	34407	35066	+	660	88.87	0.02	GT32.hmm	mannosyltransferase OCH1-like enzyme	170	523	266	862	2444	918	1649	2233	1233	652	287	575	1224	930	660	1066	552	1972	218	476	235
Ga0373398_000698	Ga0373398_000698_35196_36458	Thermobacillus.bin17	35196	36458	+	1263	88.87	0.02	#N/A	hypothetical protein	280	901	375	1723	4226	1540	2909	3926	2283	1085	502	948	2128	1704	1122	1679	1109	3739	371	701	314
Ga0373398_000698	Ga0373398_000698_36455_37687	Thermobacillus.bin17	36455	37687	+	1233	88.87	0.02	GT4.hmm	glycosyltransferase involved in cell wall biosynthesis	257	693	313	1277	3393	1209	2618	3129	1820	945	400	790	1727	1392	895	1333	913	3138	351	620	336
Ga0373398_000698	Ga0373398_000698_37701_38723	Thermobacillus.bin17	37701	38723	+	1023	88.87	0.02	GT2_Glycos_transf_2.hmm	glycosyltransferase involved in cell wall biosynthesis	230	669	297	1312	3516	1201	2486	3341	1705	912	384	735	1628	1280	975	1303	897	2867	362	601	293
Ga0373398_000698	Ga0373398_000698_3807_4619	Thermobacillus.bin17	3807	4619	+	813	88.87	0.02	#N/A	hypothetical protein	170	589	286	1153	2667	991	1984	2497	1391	706	281	578	1331	1030	736	999	768	2296	311	490	243
Ga0373398_000698	Ga0373398_000698_38750_39907	Thermobacillus.bin17	38750	39907	+	1158	88.87	0.02	#N/A	polysaccharide pyruvyl transferase WcaK-like protein	211	669	341	1382	3457	1132	2393	3126	1765	842	355	851	1533	1249	878	1360	912	2812	410	619	280
Ga0373398_000698	Ga0373398_000698_39904_41172	Thermobacillus.bin17	39904	41172	+	1269	88.87	0.02	GT4.hmm	glycosyltransferase involved in cell wall biosynthesis	200	746	329	1363	3522	1198	2424	3136	1672	852	365	762	1652	1279	922	1381	933	3071	396	605	273
Ga0373398_000698	Ga0373398_000698_41130_42482	Thermobacillus.bin17	41130	42482	+	1353	88.87	0.02	GT4.hmm	glycosyltransferase involved in cell wall biosynthesis	227	652	407	1466	3520	1215	2569	3162	1797	947	388	854	1656	1414	990	1460	1027	2935	410	562	309
Ga0373398_000698	Ga0373398_000698_42479_43717	Thermobacillus.bin17	42479	43717	+	1239	88.87	0.02	GH105.hmm	unsaturated rhamnogalacturonyl hydrolase	237	727	373	1410	3881	1173	2750	3585	2013	924	454	844	1813	1476	1028	1529	1026	3409	418	640	282
Ga0373398_000698	Ga0373398_000698_45455_46651	Thermobacillus.bin17	45455	46651	+	1197	88.87	0.02	#N/A	UDP-glucose 4-epimerase	276	800	361	1730	3956	1312	2545	3503	2080	989	476	821	1789	1570	994	1467	1036	3261	433	714	278
Ga0373398_000698	Ga0373398_000698_46941_47540	Thermobacillus.bin17	46941	47540	+	600	88.87	0.02	#N/A	sugar transferase EpsL	98	282	109	477	1478	460	1021	1456	772	385	152	313	670	603	368	505	402	1195	160	257	159
Ga0373398_000698	Ga0373398_000698_47548_48207	Thermobacillus.bin17	47548	48207	+	660	88.87	0.02	#N/A	acetyltransferase EpsM	131	341	184	801	1912	552	1357	1921	1035	437	183	378	711	692	492	702	469	1641	178	278	157
Ga0373398_000698	Ga0373398_000698_4764_6899	Thermobacillus.bin17	4764	6899	+	2136	88.87	0.02	#N/A	hypothetical protein	407	1277	538	2502	6158	2302	4612	5517	3262	1812	679	1476	3179	2595	1658	2520	1677	5154	662	1113	454
Ga0373398_000698	Ga0373398_000698_48255_49433	Thermobacillus.bin17	48255	49433	+	1179	88.87	0.02	#N/A	pyridoxal phosphate-dependent aminotransferase EpsN	294	822	407	1742	4365	1334	3042	3976	2222	1074	519	965	2031	1662	1200	1707	1196	3537	431	798	330
Ga0373398_000698	Ga0373398_000698_49532_49957	Thermobacillus.bin17	49532	49957	+	426	88.87	0.02	#N/A	XRE family transcriptional regulator of biofilm formation	55	190	83	411	1078	386	742	937	487	279	115	214	482	380	236	447	309	881	87	209	77
Ga0373398_000698	Ga0373398_000698_50000_51124	Thermobacillus.bin17	50000	51124	-	1125	88.87	0.02	GT28.hmm	processive 1,2-diacylglycerol beta-glucosyltransferase	193	671	328	1270	3190	1233	2418	2934	1586	918	399	783	1575	1366	810	1398	898	2761	344	623	254
Ga0373398_000698	Ga0373398_000698_51211_52512	Thermobacillus.bin17	51211	52512	-	1302	88.87	0.02	CE3.hmm	lysophospholipase L1-like esterase	226	669	386	1431	3571	1258	2473	3248	1916	940	446	760	1680	1470	1018	1466	904	3135	385	664	341
Ga0373398_000698	Ga0373398_000698_52870_57471	Thermobacillus.bin17	52870	57471	+	4602	88.87	0.02	#N/A	glutamate synthase (ferredoxin)	1066	3129	1537	5997	15304	5201	11006	13975	7685	4083	1705	3460	7286	5978	4181	6091	4194	13052	1652	2815	1239
Ga0373398_000698	Ga0373398_000698_57540_57920	Thermobacillus.bin17	57540	57920	-	381	88.87	0.02	#N/A	transcriptional regulator with XRE-family HTH domain	79	217	125	417	1100	415	861	1028	546	298	116	299	518	445	335	487	307	904	114	203	79
Ga0373398_000698	Ga0373398_000698_58778_59725	Thermobacillus.bin17	58778	59725	+	948	88.87	0.02	#N/A	ABC-2 type transport system ATP-binding protein	175	630	240	1145	2764	1018	2025	2542	1476	798	335	646	1328	1093	791	1080	790	2262	299	539	226
Ga0373398_000698	Ga0373398_000698_59787_60497	Thermobacillus.bin17	59787	60497	+	711	88.87	0.02	#N/A	ABC-2 type transport system permease protein	130	422	167	790	1986	713	1451	1804	1020	474	262	447	1017	736	581	824	558	1555	208	395	166
Ga0373398_000698	Ga0373398_000698_60609_61946	Thermobacillus.bin17	60609	61946	-	1338	88.87	0.02	#N/A	glutamate-1-semialdehyde 2,1-aminomutase	286	795	414	1864	4461	1594	3243	4306	2457	1200	478	963	2203	1641	1060	1756	1157	4122	429	765	377
Ga0373398_000698	Ga0373398_000698_62068_63180	Thermobacillus.bin17	62068	63180	-	1113	88.87	0.02	#N/A	LCP family protein required for cell wall assembly	242	735	309	1329	3215	1169	2349	2953	1635	824	370	757	1560	1323	936	1289	891	2722	339	588	251
Ga0373398_000698	Ga0373398_000698_63355_64392	Thermobacillus.bin17	63355	64392	+	1038	88.87	0.02	#N/A	ABC-2 type transport system ATP-binding protein	184	560	293	1031	2716	971	2064	2620	1450	734	293	658	1322	1129	735	1076	720	2435	307	485	219
Ga0373398_000698	Ga0373398_000698_64398_65183	Thermobacillus.bin17	64398	65183	+	786	88.87	0.02	#N/A	ABC-2 type transport system permease protein	123	369	168	699	1716	694	1268	1608	900	481	180	483	902	652	430	702	430	1500	221	313	143
Ga0373398_000698	Ga0373398_000698_65193_65951	Thermobacillus.bin17	65193	65951	+	759	88.87	0.02	#N/A	ABC-2 type transport system permease protein	78	326	122	455	1059	405	1037	1240	693	393	164	394	587	436	299	526	394	1027	192	349	155
Ga0373398_000698	Ga0373398_000698_7018_8184	Thermobacillus.bin17	7018	8184	-	1167	88.87	0.02	#N/A	hypothetical protein	360	1002	489	1696	4808	1530	3337	4125	2372	1139	538	1087	2266	1865	1344	1705	1221	3923	486	861	386
Ga0373398_000698	Ga0373398_000698_73_837	Thermobacillus.bin17	73	837	-	765	88.87	0.02	#N/A	sugar phosphate isomerase/epimerase	155	461	243	953	2339	763	1679	2021	1167	679	300	522	1128	932	585	902	676	1844	263	382	168
Ga0373398_000698	Ga0373398_000698_834_1883	Thermobacillus.bin17	834	1883	-	1050	88.87	0.02	GH109.hmm	predicted dehydrogenase	234	643	339	1304	3285	1240	2286	3025	1524	853	370	774	1621	1303	839	1233	888	2805	345	566	217
Ga0373398_000698	Ga0373398_000698_8387_9448	Thermobacillus.bin17	8387	9448	+	1062	88.87	0.02	GH109.hmm	predicted dehydrogenase	306	817	414	1544	4052	1450	2830	3768	2012	1018	435	926	1975	1665	1048	1525	1108	3306	402	798	260
Ga0373398_000698	Ga0373398_000698_9598_11217	Thermobacillus.bin17	9598	11217	+	1620	88.87	0.02	#N/A	ATPase subunit of ABC transporter with duplicated ATPase domains	291	886	417	1828	4564	1623	3125	4060	2249	1177	507	1070	2141	1722	1205	1701	1241	3814	501	777	368
Ga0373398_000699	Ga0373398_000699_10881_11372	Dongia.bin26	10881	11372	-	492	100	8.61	#N/A	regulator of nucleoside diphosphate kinase	35	115	103	9	23	21	2	6	0	54	7	24	13	27	18	14	18	7	50	33	31
Ga0373398_000699	Ga0373398_000699_1181_2065	Dongia.bin26	1181	2065	+	885	100	8.61	#N/A	DNA-binding transcriptional LysR family regulator	48	141	185	11	34	64	20	10	7	97	15	65	20	48	50	22	57	13	67	59	47
Ga0373398_000699	Ga0373398_000699_11819_12760	Dongia.bin26	11819	12760	-	942	100	8.61	#N/A	regulator of nucleoside diphosphate kinase	79	194	161	4	45	55	10	23	11	91	14	67	41	63	45	32	37	8	72	30	83
Ga0373398_000699	Ga0373398_000699_13272_13820	Dongia.bin26	13272	13820	+	549	100	8.61	#N/A	PTS system nitrogen regulatory IIA component	24	104	93	13	28	33	5	10	3	67	12	43	19	33	20	12	21	9	43	20	34
Ga0373398_000699	Ga0373398_000699_13859_14575	Dongia.bin26	13859	14575	+	717	100	8.61	#N/A	putative Mg2+ transporter-C (MgtC) family protein	25	98	120	10	29	26	6	1	17	35	15	33	16	34	24	9	34	15	37	24	36
Ga0373398_000699	Ga0373398_000699_15429_15890	Dongia.bin26	15429	15890	+	462	100	8.61	#N/A	regulator of nucleoside diphosphate kinase	28	93	75	16	11	23	4	11	0	34	5	23	9	35	16	16	19	1	30	24	32
Ga0373398_000699	Ga0373398_000699_15893_17116	Dongia.bin26	15893	17116	+	1224	100	8.61	#N/A	alanine racemase	76	209	225	21	49	52	14	28	16	89	25	62	23	76	44	44	25	14	71	51	42
Ga0373398_000699	Ga0373398_000699_17176_18432	Dongia.bin26	17176	18432	+	1257	100	8.61	#N/A	D-amino-acid dehydrogenase	65	202	259	29	37	56	15	19	11	84	21	78	32	75	45	41	36	19	60	55	56
Ga0373398_000699	Ga0373398_000699_20066_21091	Dongia.bin26	20066	21091	+	1026	100	8.61	#N/A	LysR family glycine cleavage system transcriptional activator	50	196	190	22	39	50	15	13	22	52	17	81	44	64	41	17	35	19	58	54	66
Ga0373398_000699	Ga0373398_000699_21243_22346	Dongia.bin26	21243	22346	+	1104	100	8.61	#N/A	putative spermidine/putrescine transport system ATP-binding protein	82	274	213	16	69	61	9	12	16	112	35	71	34	98	42	24	53	15	93	47	84
Ga0373398_000699	Ga0373398_000699_2163_3065	Dongia.bin26	2163	3065	+	903	100	8.61	#N/A	drug/metabolite transporter (DMT)-like permease	48	171	164	28	39	32	8	22	16	78	19	58	30	65	32	13	36	17	59	44	50
Ga0373398_000699	Ga0373398_000699_22386_23498	Dongia.bin26	22386	23498	+	1113	100	8.61	#N/A	putative spermidine/putrescine transport system substrate-binding protein	75	167	195	16	31	58	14	14	15	75	24	54	23	95	40	28	41	13	68	30	58
Ga0373398_000699	Ga0373398_000699_23536_24369	Dongia.bin26	23536	24369	+	834	100	8.61	#N/A	putative spermidine/putrescine transport system permease protein	37	132	130	12	31	34	6	24	1	42	15	34	35	51	31	23	23	14	47	30	26
Ga0373398_000699	Ga0373398_000699_24375_25292	Dongia.bin26	24375	25292	+	918	100	8.61	#N/A	putative spermidine/putrescine transport system permease protein	48	131	160	17	16	36	3	9	8	55	23	54	22	48	46	26	27	29	32	41	40
Ga0373398_000699	Ga0373398_000699_25292_26227	Dongia.bin26	25292	26227	+	936	100	8.61	#N/A	N-dimethylarginine dimethylaminohydrolase	40	152	158	9	35	44	16	20	9	83	13	61	17	62	21	21	31	14	42	30	45
Ga0373398_000699	Ga0373398_000699_26353_27129	Dongia.bin26	26353	27129	-	777	100	8.61	#N/A	3-oxoacyl-[acyl-carrier protein] reductase	76	136	193	15	29	46	19	12	21	79	23	45	33	49	34	25	30	14	72	42	47
Ga0373398_000699	Ga0373398_000699_27301_29214	Dongia.bin26	27301	29214	-	1914	100	8.61	#N/A	NhaA family Na+:H+ antiporter	102	335	334	35	78	85	16	52	51	135	45	118	32	117	83	40	59	23	110	87	88
Ga0373398_000699	Ga0373398_000699_29446_30168	Dongia.bin26	29446	30168	+	723	100	8.61	#N/A	SAM-dependent methyltransferase	55	130	173	3	35	36	6	7	20	74	12	50	11	56	15	23	42	10	50	27	68
Ga0373398_000699	Ga0373398_000699_3_953	Dongia.bin26	3	953	-	951	100	8.61	#N/A	drug/metabolite transporter (DMT)-like permease	62	199	200	18	66	47	4	25	9	103	27	75	40	79	34	43	32	23	58	43	65
Ga0373398_000699	Ga0373398_000699_3081_3863	Dongia.bin26	3081	3863	-	783	100	8.61	#N/A	iron complex transport system ATP-binding protein	42	100	124	19	23	32	3	11	5	57	11	21	16	43	13	11	21	12	30	34	31
Ga0373398_000699	Ga0373398_000699_31607_34792	Dongia.bin26	31607	34792	-	3186	100	8.61	#N/A	HAE1 family hydrophobic/amphiphilic exporter-1	179	565	540	51	123	156	44	72	27	273	78	236	99	224	115	80	95	43	204	147	150
Ga0373398_000699	Ga0373398_000699_34856_36199	Dongia.bin26	34856	36199	-	1344	100	8.61	#N/A	RND family efflux transporter MFP subunit	72	274	254	25	49	48	12	12	18	126	28	93	46	97	80	31	41	27	80	47	76
Ga0373398_000699	Ga0373398_000699_36363_36944	Dongia.bin26	36363	36944	-	582	100	8.61	#N/A	TetR/AcrR family transcriptional repressor of nem operon	23	151	109	10	30	45	7	24	6	59	7	52	19	35	23	12	25	7	41	33	43
Ga0373398_000699	Ga0373398_000699_37716_39233	Dongia.bin26	37716	39233	-	1518	100	8.61	#N/A	signal transduction histidine kinase	88	249	232	25	57	52	23	21	11	140	35	59	41	89	54	46	49	27	79	52	55
Ga0373398_000699	Ga0373398_000699_3876_4970	Dongia.bin26	3876	4970	-	1095	100	8.61	#N/A	iron complex transport system permease protein	55	129	173	27	40	52	4	26	18	82	17	39	17	71	45	20	41	3	44	38	37
Ga0373398_000699	Ga0373398_000699_39230_39949	Dongia.bin26	39230	39949	-	720	100	8.61	#N/A	two-component system OmpR family response regulator	57	130	98	13	3	19	5	6	5	45	20	25	15	43	25	34	20	12	33	23	59
Ga0373398_000699	Ga0373398_000699_40918_41382	Dongia.bin26	40918	41382	+	465	100	8.61	#N/A	isoquinoline 1-oxidoreductase alpha subunit	35	85	88	7	23	19	3	16	5	55	14	29	21	30	22	9	32	1	22	26	27
Ga0373398_000699	Ga0373398_000699_41425_43584	Dongia.bin26	41425	43584	+	2160	100	8.61	#N/A	isoquinoline 1-oxidoreductase beta subunit	135	403	379	46	73	94	10	34	28	218	50	166	48	147	109	57	72	24	113	67	109
Ga0373398_000699	Ga0373398_000699_43902_45575	Dongia.bin26	43902	45575	+	1674	100	8.61	#N/A	ATP-dependent RNA helicase DeaD	98	343	372	15	68	77	23	29	21	165	45	108	59	143	78	53	71	30	94	94	91
Ga0373398_000699	Ga0373398_000699_45788_46135	Dongia.bin26	45788	46135	+	348	100	8.61	#N/A	AhpD family alkylhydroperoxidase	17	68	64	14	13	15	5	11	10	24	20	24	13	26	23	16	20	4	26	23	23
Ga0373398_000699	Ga0373398_000699_46538_47233	Dongia.bin26	46538	47233	-	696	100	8.61	#N/A	CBS domain-containing protein	41	151	120	17	43	31	5	16	13	66	9	44	22	44	26	17	37	15	52	34	60
Ga0373398_000699	Ga0373398_000699_47943_50234	Dongia.bin26	47943	50234	-	2292	100	8.61	#N/A	nitric oxide reductase subunit B	121	412	424	39	99	113	5	22	36	221	54	163	99	177	109	66	86	28	113	113	125
Ga0373398_000699	Ga0373398_000699_4963_5877	Dongia.bin26	4963	5877	-	915	100	8.61	#N/A	iron complex transport system substrate-binding protein	43	136	120	16	25	33	3	11	18	60	17	50	37	61	48	30	22	23	57	24	47
Ga0373398_000699	Ga0373398_000699_50570_50830	Dongia.bin26	50570	50830	+	261	100	8.61	#N/A	uncharacterized protein (DUF2249 family)	18	74	54	5	15	18	2	2	5	30	12	30	7	23	10	12	12	9	14	15	18
Ga0373398_000699	Ga0373398_000699_52299_52841	Dongia.bin26	52299	52841	+	543	100	8.61	#N/A	uncharacterized protein (DUF2249 family)/TusA-related sulfurtransferase	24	73	76	3	15	25	1	10	6	33	11	23	16	30	20	22	11	9	35	12	26
Ga0373398_000699	Ga0373398_000699_52910_53527	Dongia.bin26	52910	53527	+	618	100	8.61	#N/A	metal-sulfur cluster biosynthetic enzyme	22	95	91	17	21	31	4	9	6	42	13	33	19	34	22	16	12	8	26	18	32
Ga0373398_000699	Ga0373398_000699_55285_56310	Dongia.bin26	55285	56310	-	1026	100	8.61	AA1.hmm	nitrite reductase (NO-forming)	69	216	207	15	20	45	11	36	12	75	16	64	27	73	30	20	32	19	58	36	60
Ga0373398_000699	Ga0373398_000699_56741_57331	Dongia.bin26	56741	57331	-	591	100	8.61	#N/A	branched-chain amino acid transport system ATP-binding protein	29	138	136	15	20	31	10	11	11	42	17	32	22	42	24	16	29	8	43	34	32
Ga0373398_000699	Ga0373398_000699_57584_58315	Dongia.bin26	57584	58315	+	732	100	8.61	#N/A	two-component system phosphate regulon response regulator OmpR	33	107	85	8	7	27	6	10	10	35	11	29	16	21	28	10	16	10	21	19	37
Ga0373398_000699	Ga0373398_000699_58302_60233	Dongia.bin26	58302	60233	-	1932	100	8.61	#N/A	PAS domain S-box-containing protein	121	343	309	33	59	96	20	36	32	144	35	94	47	87	94	54	85	28	133	65	108
Ga0373398_000699	Ga0373398_000699_5874_6950	Dongia.bin26	5874	6950	-	1077	100	8.61	#N/A	putative hemin transport protein	52	190	143	16	41	50	12	8	8	76	25	64	27	57	48	30	41	25	56	45	54
Ga0373398_000699	Ga0373398_000699_60641_63331	Dongia.bin26	60641	63331	+	2691	100	8.61	#N/A	acetyltransferase	172	516	511	37	119	152	47	52	45	249	77	200	87	175	75	91	69	37	165	139	216
Ga0373398_000699	Ga0373398_000699_63537_64394	Dongia.bin26	63537	64394	+	858	100	8.61	#N/A	nucleotide-binding universal stress UspA family protein	79	158	140	17	44	43	7	13	9	85	18	63	26	36	30	24	32	8	41	45	40
Ga0373398_000699	Ga0373398_000699_64801_65868	Dongia.bin26	64801	65868	+	1068	100	8.61	#N/A	threonine dehydrogenase-like Zn-dependent dehydrogenase	69	182	158	11	35	61	7	7	16	59	10	52	32	66	23	25	34	7	53	39	49
Ga0373398_000699	Ga0373398_000699_6985_9102	Dongia.bin26	6985	9102	-	2118	100	8.61	#N/A	hemoglobin/transferrin/lactoferrin receptor protein	153	399	392	37	92	106	33	34	14	161	60	131	63	148	85	57	86	30	152	82	100
Ga0373398_000699	Ga0373398_000699_9325_9492	Dongia.bin26	9325	9492	-	168	100	8.61	#N/A	hemin uptake protein HemP	28	79	55	7	12	12	4	8	5	35	7	18	4	14	11	9	13	8	15	9	18
Ga0373398_000700	Ga0373398_000700_1_747	Conexibacter.bin24	1	747	+	747	97.01	0.85	#N/A	HAD superfamily hydrolase (TIGR01490 family)	54	0	78	634	1349	1159	0	0	0	817	490	467	290	521	475	0	0	0	191	195	326
Ga0373398_000700	Ga0373398_000700_12801_13130	Conexibacter.bin24	12801	13130	+	330	97.01	0.85	#N/A	plastocyanin	25	0	42	418	751	657	0	0	0	479	303	285	180	327	259	0	0	0	128	115	143
Ga0373398_000700	Ga0373398_000700_13209_13619	Conexibacter.bin24	13209	13619	+	411	97.01	0.85	#N/A	methylmalonyl-CoA mutase C-terminal domain/subunit	35	0	68	433	794	773	0	0	0	556	329	280	162	384	289	0	0	0	151	130	203
Ga0373398_000700	Ga0373398_000700_13680_14471	Conexibacter.bin24	13680	14471	+	792	97.01	0.85	#N/A	electron transfer flavoprotein beta subunit	50	0	137	768	1431	1395	0	4	0	903	499	528	272	625	509	0	0	0	226	181	368
Ga0373398_000700	Ga0373398_000700_14471_15448	Conexibacter.bin24	14471	15448	+	978	97.01	0.85	#N/A	electron transfer flavoprotein alpha subunit	69	0	134	1008	2021	1862	2	2	0	1286	771	646	403	860	639	2	1	0	317	252	431
Ga0373398_000700	Ga0373398_000700_15454_17190	Conexibacter.bin24	15454	17190	+	1737	97.01	0.85	#N/A	electron-transferring-flavoprotein dehydrogenase	105	0	292	2013	3957	3647	4	0	4	2427	1494	1256	892	1688	1246	0	0	0	572	559	824
Ga0373398_000700	Ga0373398_000700_17294_18061	Conexibacter.bin24	17294	18061	+	768	97.01	0.85	#N/A	hypothetical protein	25	0	114	797	1628	1520	2	0	0	1002	550	484	389	671	504	0	0	0	253	234	378
Ga0373398_000700	Ga0373398_000700_18072_18281	Conexibacter.bin24	18072	18281	+	210	97.01	0.85	#N/A	large subunit ribosomal protein L31	3	0	14	104	184	160	1	0	0	127	66	51	33	75	50	0	0	0	31	28	41
Ga0373398_000700	Ga0373398_000700_18297_19256	Conexibacter.bin24	18297	19256	+	960	97.01	0.85	#N/A	uncharacterized protein YqhQ	64	0	142	904	1796	1775	0	0	0	1154	613	548	326	725	591	0	0	0	270	226	346
Ga0373398_000700	Ga0373398_000700_19263_20087	Conexibacter.bin24	19263	20087	+	825	97.01	0.85	#N/A	hypothetical protein	53	0	99	627	1350	1297	0	0	0	965	527	472	332	597	486	0	0	0	199	229	310
Ga0373398_000700	Ga0373398_000700_21032_22081	Conexibacter.bin24	21032	22081	+	1050	97.01	0.85	#N/A	peptide chain release factor 1	46	0	135	930	1948	1805	0	0	1	1302	759	720	419	889	706	0	0	0	315	301	449
Ga0373398_000700	Ga0373398_000700_2194_4623	Conexibacter.bin24	2194	4623	-	2430	97.01	0.85	#N/A	PAS domain S-box-containing protein	129	1	371	2744	5685	4947	0	2	0	3194	2080	1740	1086	2224	1709	0	0	0	824	756	1110
Ga0373398_000700	Ga0373398_000700_22085_22915	Conexibacter.bin24	22085	22915	+	831	97.01	0.85	#N/A	release factor glutamine methyltransferase	53	0	94	664	1438	1206	0	0	0	914	541	445	273	632	425	0	0	1	225	182	269
Ga0373398_000700	Ga0373398_000700_22912_23535	Conexibacter.bin24	22912	23535	+	624	97.01	0.85	#N/A	L-threonylcarbamoyladenylate synthase	23	0	85	598	1291	1105	0	0	0	788	507	334	254	569	400	0	0	0	196	175	281
Ga0373398_000700	Ga0373398_000700_23601_23960	Conexibacter.bin24	23601	23960	+	360	97.01	0.85	#N/A	stage II sporulation protein AA (anti-sigma F factor antagonist)	9	0	64	394	771	784	0	0	0	501	309	244	145	312	271	0	0	0	95	138	163
Ga0373398_000700	Ga0373398_000700_24079_24852	Conexibacter.bin24	24079	24852	+	774	97.01	0.85	#N/A	lauroyl/myristoyl acyltransferase	60	0	108	905	1836	1584	0	0	0	1102	643	528	321	695	545	0	0	0	225	239	376
Ga0373398_000700	Ga0373398_000700_24975_26267	Conexibacter.bin24	24975	26267	+	1293	97.01	0.85	#N/A	glycine hydroxymethyltransferase	101	0	232	1640	3153	2682	0	2	0	1860	1221	920	692	1225	979	0	0	0	477	394	654
Ga0373398_000700	Ga0373398_000700_26271_27287	Conexibacter.bin24	26271	27287	-	1017	97.01	0.85	GT4.hmm	glycosyltransferase involved in cell wall biosynthesis	29	0	119	789	1784	1728	0	0	0	1210	696	594	429	780	638	0	0	0	248	251	358
Ga0373398_000700	Ga0373398_000700_27284_29281	Conexibacter.bin24	27284	29281	-	1998	97.01	0.85	#N/A	nucleoside-diphosphate-sugar epimerase/sugar phosphate isomerase/epimerase	121	0	263	1884	4175	3487	0	0	0	2414	1455	1315	860	1455	1177	0	0	0	518	551	914
Ga0373398_000700	Ga0373398_000700_29229_30110	Conexibacter.bin24	29229	30110	-	882	97.01	0.85	#N/A	nucleoside-diphosphate-sugar epimerase	37	0	126	815	1651	1415	0	0	0	1012	613	597	292	631	571	0	0	0	248	214	362
Ga0373398_000700	Ga0373398_000700_30107_30967	Conexibacter.bin24	30107	30967	-	861	97.01	0.85	#N/A	nucleoside-diphosphate-sugar epimerase	56	0	165	885	2008	1719	0	0	0	1208	845	609	410	784	692	0	0	0	248	278	406
Ga0373398_000700	Ga0373398_000700_31057_32235	Conexibacter.bin24	31057	32235	+	1179	97.01	0.85	#N/A	UDP-GlcNAc:undecaprenyl-phosphate GlcNAc-1-phosphate transferase	67	0	161	1455	2768	2463	0	0	0	1609	1042	876	502	1076	850	0	0	0	410	337	628
Ga0373398_000700	Ga0373398_000700_32299_33330	Conexibacter.bin24	32299	33330	-	1032	97.01	0.85	#N/A	hypothetical protein	55	0	166	1088	2316	1900	0	0	0	1407	770	714	417	921	602	0	0	0	279	284	462
Ga0373398_000700	Ga0373398_000700_33331_33921	Conexibacter.bin24	33331	33921	-	591	97.01	0.85	#N/A	AcrR family transcriptional regulator	42	0	78	606	1186	1041	0	0	0	681	411	347	235	470	339	0	0	0	153	143	231
Ga0373398_000700	Ga0373398_000700_33973_34902	Conexibacter.bin24	33973	34902	+	930	97.01	0.85	#N/A	ribonucleoside-diphosphate reductase beta chain	68	0	138	812	1986	1659	0	0	0	1232	724	657	400	806	625	0	0	0	245	321	396
Ga0373398_000700	Ga0373398_000700_34919_35281	Conexibacter.bin24	34919	35281	+	363	97.01	0.85	#N/A	mannose-6-phosphate isomerase-like protein (cupin superfamily)	13	0	32	228	516	432	0	0	0	332	176	175	106	191	156	0	0	0	58	64	100
Ga0373398_000700	Ga0373398_000700_36237_36728	Conexibacter.bin24	36237	36728	+	492	97.01	0.85	#N/A	hypothetical protein	17	0	38	268	660	598	0	0	0	384	193	192	133	207	174	0	0	0	83	89	139
Ga0373398_000700	Ga0373398_000700_37439_38887	Conexibacter.bin24	37439	38887	+	1449	97.01	0.85	#N/A	serine phosphatase RsbU (regulator of sigma subunit)	86	0	180	1292	2892	2496	0	0	0	1581	1069	906	562	1096	840	0	0	0	373	362	587
Ga0373398_000700	Ga0373398_000700_38884_39897	Conexibacter.bin24	38884	39897	-	1014	97.01	0.85	#N/A	cobalt-zinc-cadmium efflux system protein	79	0	154	1191	2507	2203	0	0	0	1451	842	771	491	882	784	0	0	0	359	294	563
Ga0373398_000700	Ga0373398_000700_40423_41310	Conexibacter.bin24	40423	41310	+	888	97.01	0.85	#N/A	F-type H+-transporting ATPase subunit a	66	2	131	909	1683	1514	0	0	1	956	567	524	358	675	487	0	0	0	246	201	324
Ga0373398_000700	Ga0373398_000700_41327_41596	Conexibacter.bin24	41327	41596	+	270	97.01	0.85	#N/A	F-type H+-transporting ATPase subunit c	8	0	17	123	282	262	0	0	0	197	132	93	61	118	81	0	0	0	26	31	55
Ga0373398_000700	Ga0373398_000700_41600_42178	Conexibacter.bin24	41600	42178	+	579	97.01	0.85	#N/A	F-type H+-transporting ATPase subunit b	23	0	53	431	936	747	0	0	0	570	349	295	167	365	286	0	0	0	163	118	187
Ga0373398_000700	Ga0373398_000700_42182_42718	Conexibacter.bin24	42182	42718	+	537	97.01	0.85	#N/A	F-type H+-transporting ATPase subunit delta	25	0	77	395	930	826	0	0	0	526	325	319	205	374	321	0	0	0	124	112	189
Ga0373398_000700	Ga0373398_000700_42736_44379	Conexibacter.bin24	42736	44379	+	1644	97.01	0.85	#N/A	F-type H+-transporting ATPase subunit alpha	95	4	233	1756	3745	3060	2	6	2	2091	1349	1189	753	1377	1023	0	0	2	590	501	842
Ga0373398_000700	Ga0373398_000700_44376_45284	Conexibacter.bin24	44376	45284	+	909	97.01	0.85	#N/A	F-type H+-transporting ATPase subunit gamma	46	1	111	717	1742	1594	0	0	0	1029	639	557	372	784	560	0	0	0	282	202	410
Ga0373398_000700	Ga0373398_000700_45345_46769	Conexibacter.bin24	45345	46769	+	1425	97.01	0.85	#N/A	F-type H+-transporting ATPase subunit beta	84	0	274	1461	3331	2850	0	4	1	2119	1267	1046	694	1353	961	2	2	0	490	421	748
Ga0373398_000700	Ga0373398_000700_4620_5204	Conexibacter.bin24	4620	5204	-	585	97.01	0.85	#N/A	two-component system chemotaxis response regulator CheB	18	0	65	421	1070	942	0	0	0	633	365	316	181	401	316	0	0	0	132	128	201
Ga0373398_000700	Ga0373398_000700_46779_47204	Conexibacter.bin24	46779	47204	+	426	97.01	0.85	#N/A	F-type H+-transporting ATPase subunit epsilon	42	0	84	593	1185	938	0	0	0	663	467	406	212	472	356	0	0	0	183	148	253
Ga0373398_000700	Ga0373398_000700_49393_50292	Conexibacter.bin24	49393	50292	-	900	97.01	0.85	#N/A	Mn-containing catalase	77	0	165	1028	2129	2091	0	0	1	1365	903	714	467	899	692	0	0	0	355	324	425
Ga0373398_000700	Ga0373398_000700_50347_50985	Conexibacter.bin24	50347	50985	-	639	97.01	0.85	#N/A	uncharacterized membrane protein YdjX (TVP38/TMEM64 family)	43	0	74	614	1225	1121	0	0	0	809	511	426	309	537	412	0	0	0	223	156	271
Ga0373398_000700	Ga0373398_000700_51048_51965	Conexibacter.bin24	51048	51965	-	918	97.01	0.85	#N/A	beta-aspartyl-peptidase (threonine type)	59	0	149	914	1943	1786	0	0	0	1229	728	600	449	770	554	0	0	0	320	303	492
Ga0373398_000700	Ga0373398_000700_52017_53156	Conexibacter.bin24	52017	53156	+	1140	97.01	0.85	#N/A	succinyl-diaminopimelate desuccinylase	70	0	182	1104	2409	2186	0	0	0	1515	846	834	538	984	729	0	0	0	345	334	495
Ga0373398_000700	Ga0373398_000700_5206_6036	Conexibacter.bin24	5206	6036	-	831	97.01	0.85	#N/A	chemotaxis protein methyltransferase CheR	40	0	78	776	1434	1381	0	0	0	950	553	494	300	539	453	0	0	0	201	215	367
Ga0373398_000700	Ga0373398_000700_53195_54670	Conexibacter.bin24	53195	54670	+	1476	97.01	0.85	#N/A	LCP family protein required for cell wall assembly	118	0	244	1605	3209	2972	0	0	0	1986	1202	1040	710	1326	998	0	0	0	506	461	683
Ga0373398_000700	Ga0373398_000700_54715_56205	Conexibacter.bin24	54715	56205	+	1491	97.01	0.85	#N/A	LCP family protein required for cell wall assembly	102	0	249	1722	3262	3090	2	0	0	1992	1152	1130	684	1307	1004	0	0	0	427	463	753
Ga0373398_000700	Ga0373398_000700_56226_57557	Conexibacter.bin24	56226	57557	+	1332	97.01	0.85	#N/A	UDPglucose 6-dehydrogenase	96	2	186	1482	2899	2641	0	0	0	1806	1188	976	619	1276	892	2	0	0	444	423	700
Ga0373398_000700	Ga0373398_000700_57557_58660	Conexibacter.bin24	57557	58660	+	1104	97.01	0.85	#N/A	mannose-1-phosphate guanylyltransferase	71	0	161	1011	2300	2023	0	0	0	1368	783	617	490	847	605	0	2	0	296	314	508
Ga0373398_000700	Ga0373398_000700_58663_59718	Conexibacter.bin24	58663	59718	+	1056	97.01	0.85	#N/A	glucose/mannose-6-phosphate isomerase	56	1	139	1246	2505	2272	0	0	0	1619	897	779	558	1029	713	0	0	0	350	286	546
Ga0373398_000700	Ga0373398_000700_6021_11918	Conexibacter.bin24	6021	11918	-	5898	97.01	0.85	#N/A	hypothetical protein	395	1	925	6904	13488	12589	2	0	4	8398	5184	4318	2896	5640	4469	0	0	0	2093	1931	2938
Ga0373398_000700	Ga0373398_000700_60469_60819	Conexibacter.bin24	60469	60819	+	351	97.01	0.85	#N/A	DNA-binding transcriptional MerR regulator	14	0	45	246	546	500	0	0	0	327	176	192	115	244	170	0	0	0	61	69	105
Ga0373398_000700	Ga0373398_000700_60841_62262	Conexibacter.bin24	60841	62262	+	1422	97.01	0.85	#N/A	adenosylhomocysteinase	104	2	214	1618	3111	3009	0	6	1	2027	1159	1143	602	1316	1003	1	0	0	488	360	639
Ga0373398_000700	Ga0373398_000700_62345_63463	Conexibacter.bin24	62345	63463	+	1119	97.01	0.85	#N/A	adenosylhomocysteinase	59	0	222	1265	2766	2383	0	0	0	1595	1023	866	565	1157	821	0	0	0	371	319	589
Ga0373398_000700	Ga0373398_000700_63539_64909	Conexibacter.bin24	63539	64909	+	1371	97.01	0.85	#N/A	UTP--glucose-1-phosphate uridylyltransferase	114	0	217	1575	3277	2931	0	0	1	1944	1148	1004	618	1288	1045	0	0	0	513	465	730
Ga0373398_000700	Ga0373398_000700_754_2103	Conexibacter.bin24	754	2103	-	1350	97.01	0.85	AA7.hmm	FAD/FMN-containing dehydrogenase	114	0	195	1469	3095	2537	0	0	0	1816	1226	913	640	1220	957	0	0	0	410	401	625
Ga0373398_000701	Ga0373398_000701_11428_12303	Dongia.bin26	11428	12303	+	876	100	8.61	#N/A	branched-chain amino acid transport system ATP-binding protein	33	125	118	5	40	31	3	11	10	55	16	35	20	52	18	16	38	16	61	39	51
Ga0373398_000701	Ga0373398_000701_12319_13029	Dongia.bin26	12319	13029	+	711	100	8.61	#N/A	branched-chain amino acid transport system ATP-binding protein	33	110	100	6	33	24	0	7	10	58	8	44	18	30	8	9	26	14	25	19	20
Ga0373398_000701	Ga0373398_000701_13581_14714	Dongia.bin26	13581	14714	+	1134	100	8.61	#N/A	branched-chain amino acid transport system substrate-binding protein	55	185	194	13	25	75	10	21	16	113	29	53	28	62	54	33	20	14	80	40	57
Ga0373398_000701	Ga0373398_000701_14841_15641	Dongia.bin26	14841	15641	-	801	100	8.61	#N/A	predicted transcriptional regulator	39	101	124	16	20	29	8	6	3	49	11	33	12	28	13	11	22	13	29	19	35
Ga0373398_000701	Ga0373398_000701_15640_16074	Dongia.bin26	15640	16074	+	435	100	8.61	#N/A	ribose 5-phosphate isomerase B	10	42	54	2	11	12	6	0	1	26	7	17	9	17	9	16	15	5	14	11	25
Ga0373398_000701	Ga0373398_000701_16117_17430	Dongia.bin26	16117	17430	+	1314	100	8.61	#N/A	glycine hydroxymethyltransferase	87	164	218	22	41	73	14	15	10	100	15	67	26	99	37	33	45	20	78	69	67
Ga0373398_000701	Ga0373398_000701_17461_17919	Dongia.bin26	17461	17919	+	459	100	8.61	#N/A	transcriptional repressor NrdR	28	64	89	3	10	17	3	8	11	31	4	30	9	32	9	21	14	3	28	17	17
Ga0373398_000701	Ga0373398_000701_18170_19276	Dongia.bin26	18170	19276	+	1107	100	8.61	#N/A	diaminohydroxyphosphoribosylaminopyrimidine deaminase/5-amino-6-(5-phosphoribosylamino)uracil reductase	70	174	206	28	29	60	7	21	3	115	13	67	29	68	53	31	34	21	73	48	74
Ga0373398_000701	Ga0373398_000701_19286_19879	Dongia.bin26	19286	19879	+	594	100	8.61	#N/A	riboflavin synthase	40	78	101	3	22	20	5	8	13	34	11	35	15	35	12	12	16	10	24	9	29
Ga0373398_000701	Ga0373398_000701_19876_21012	Dongia.bin26	19876	21012	+	1137	100	8.61	#N/A	3,4-dihydroxy 2-butanone 4-phosphate synthase/GTP cyclohydrolase II	64	192	172	11	40	48	12	15	6	89	30	67	29	85	45	30	46	20	64	47	75
Ga0373398_000701	Ga0373398_000701_2_289	Dongia.bin26	2	289	-	288	100	8.61	#N/A	predicted ArsR family transcriptional regulator	0	46	33	0	0	0	3	2	7	16	0	9	0	0	0	6	7	4	9	10	10
Ga0373398_000701	Ga0373398_000701_2061_3377	Dongia.bin26	2061	3377	-	1317	100	8.61	#N/A	O-acetylhomoserine (thiol)-lyase	73	196	243	32	76	35	10	23	18	112	32	56	33	107	42	24	38	20	79	52	81
Ga0373398_000701	Ga0373398_000701_21159_21653	Dongia.bin26	21159	21653	+	495	100	8.61	#N/A	6,7-dimethyl-8-ribityllumazine synthase	17	85	75	0	11	16	1	23	2	22	4	18	17	33	17	15	20	5	31	9	24
Ga0373398_000701	Ga0373398_000701_21637_22182	Dongia.bin26	21637	22182	+	546	100	8.61	#N/A	N utilization substance protein B	26	59	63	11	15	15	11	4	13	44	3	31	12	26	14	13	20	1	22	17	16
Ga0373398_000701	Ga0373398_000701_22151_23152	Dongia.bin26	22151	23152	+	1002	100	8.61	#N/A	thiamine-monophosphate kinase	52	173	166	21	21	44	2	21	6	69	16	53	22	48	29	21	36	12	49	29	49
Ga0373398_000701	Ga0373398_000701_23755_24969	Dongia.bin26	23755	24969	+	1215	100	8.61	#N/A	MFS family permease	70	194	206	16	71	67	5	17	22	83	27	62	31	72	68	36	44	12	59	54	58
Ga0373398_000701	Ga0373398_000701_25157_27235	Dongia.bin26	25157	27235	+	2079	100	8.61	#N/A	K(+)-stimulated pyrophosphate-energized sodium pump	154	337	383	19	55	131	20	30	27	212	32	131	49	164	95	48	73	30	103	89	109
Ga0373398_000701	Ga0373398_000701_27410_27859	Dongia.bin26	27410	27859	-	450	100	8.61	#N/A	outer membrane protein assembly factor BamE (lipoprotein component of BamABCDE complex)	35	100	89	6	18	27	8	7	5	68	10	30	12	29	8	12	14	11	35	24	27
Ga0373398_000701	Ga0373398_000701_28036_28581	Dongia.bin26	28036	28581	+	546	100	8.61	#N/A	cytochrome b pre-mRNA-processing protein 3	27	75	119	8	11	26	4	14	4	56	9	31	22	35	17	14	23	8	46	23	37
Ga0373398_000701	Ga0373398_000701_28742_29311	Dongia.bin26	28742	29311	+	570	100	8.61	#N/A	uncharacterized metal-binding protein YceD (DUF177 family)	37	103	139	26	37	33	3	7	12	64	15	40	16	37	13	24	35	10	27	26	35
Ga0373398_000701	Ga0373398_000701_29419_29601	Dongia.bin26	29419	29601	+	183	100	8.61	#N/A	large subunit ribosomal protein L32	9	23	24	3	3	6	1	4	0	13	2	11	3	7	5	3	5	1	5	7	9
Ga0373398_000701	Ga0373398_000701_29670_30686	Dongia.bin26	29670	30686	+	1017	100	8.61	#N/A	glycerol-3-phosphate acyltransferase PlsX	54	156	135	14	28	40	14	13	6	58	17	58	37	56	51	15	19	19	51	32	37
Ga0373398_000701	Ga0373398_000701_30686_31660	Dongia.bin26	30686	31660	+	975	100	8.61	#N/A	3-oxoacyl-[acyl-carrier-protein] synthase-3	44	142	132	17	36	23	4	13	14	96	21	68	27	56	28	25	34	16	54	37	46
Ga0373398_000701	Ga0373398_000701_31768_32079	Dongia.bin26	31768	32079	+	312	100	8.61	#N/A	integration host factor subunit alpha	12	41	36	1	5	6	0	1	6	25	8	22	6	14	7	4	5	4	15	6	14
Ga0373398_000701	Ga0373398_000701_32076_32555	Dongia.bin26	32076	32555	+	480	100	8.61	#N/A	DNA-binding transcriptional MerR regulator	32	86	97	10	10	20	3	10	0	43	10	27	5	23	26	16	20	10	29	17	36
Ga0373398_000701	Ga0373398_000701_34440_35219	Dongia.bin26	34440	35219	-	780	100	8.61	#N/A	S1-C subfamily serine protease	29	132	124	7	21	18	14	12	13	48	12	45	25	34	19	13	20	19	49	44	42
Ga0373398_000701	Ga0373398_000701_36526_37734	Dongia.bin26	36526	37734	+	1209	100	8.61	#N/A	MFS family permease	69	188	203	23	38	54	16	22	11	85	31	72	51	51	49	33	50	10	60	58	86
Ga0373398_000701	Ga0373398_000701_37772_38491	Dongia.bin26	37772	38491	+	720	100	8.61	#N/A	GMP synthase-like glutamine amidotransferase	50	122	149	12	33	44	14	13	3	47	15	37	18	24	19	13	25	10	35	29	54
Ga0373398_000701	Ga0373398_000701_3781_4266	Dongia.bin26	3781	4266	+	486	100	8.61	#N/A	DNA-binding MarR family transcriptional regulator	31	69	62	9	15	22	0	7	10	30	9	23	13	33	7	9	21	3	33	18	7
Ga0373398_000701	Ga0373398_000701_38559_39869	Dongia.bin26	38559	39869	-	1311	100	8.61	#N/A	O-acetylhomoserine (thiol)-lyase	49	232	224	19	47	50	7	29	27	87	29	56	28	67	55	17	51	23	68	43	46
Ga0373398_000701	Ga0373398_000701_39866_40366	Dongia.bin26	39866	40366	-	501	100	8.61	#N/A	predicted CoA-binding protein	15	57	60	5	14	18	2	15	1	29	9	28	9	15	8	8	12	5	20	10	15
Ga0373398_000701	Ga0373398_000701_40377_41177	Dongia.bin26	40377	41177	-	801	100	8.61	#N/A	enoyl-CoA hydratase/carnithine racemase	34	150	110	13	29	38	4	11	21	43	13	30	20	33	27	20	40	5	47	34	53
Ga0373398_000701	Ga0373398_000701_41553_42017	Dongia.bin26	41553	42017	+	465	100	8.61	#N/A	large subunit ribosomal protein L13	38	79	69	9	22	20	10	12	16	40	8	21	17	20	22	22	24	6	34	28	13
Ga0373398_000701	Ga0373398_000701_42020_42505	Dongia.bin26	42020	42505	+	486	100	8.61	#N/A	small subunit ribosomal protein S9	36	82	86	5	7	21	6	6	2	49	5	29	13	33	13	10	13	9	22	28	33
Ga0373398_000701	Ga0373398_000701_42617_43669	Dongia.bin26	42617	43669	+	1053	100	8.61	#N/A	N-acetyl-gamma-glutamyl-phosphate reductase	74	179	186	18	33	67	5	18	18	107	18	68	20	68	29	32	42	26	86	45	51
Ga0373398_000701	Ga0373398_000701_4312_5418	Dongia.bin26	4312	5418	-	1107	100	8.61	#N/A	L-alanine-DL-glutamate epimerase-like enolase superfamily enzyme	63	194	201	18	58	52	12	26	13	94	22	69	37	87	36	33	58	14	71	50	49
Ga0373398_000701	Ga0373398_000701_44311_46104	Dongia.bin26	44311	46104	-	1794	100	8.61	#N/A	polyhydroxyalkanoate synthase	82	259	296	24	74	102	17	14	19	188	27	112	43	117	56	51	57	24	99	56	92
Ga0373398_000701	Ga0373398_000701_46675_47967	Dongia.bin26	46675	47967	+	1293	100	8.61	#N/A	homoserine dehydrogenase	84	252	204	22	66	37	16	37	17	150	23	62	33	104	48	42	36	25	65	76	58
Ga0373398_000701	Ga0373398_000701_48028_49008	Dongia.bin26	48028	49008	+	981	100	8.61	#N/A	fructose-1,6-bisphosphatase II / sedoheptulose-1,7-bisphosphatase	50	164	182	15	33	44	16	22	32	95	20	49	27	45	33	33	38	14	47	48	36
Ga0373398_000701	Ga0373398_000701_49105_50895	Dongia.bin26	49105	50895	+	1791	100	8.61	#N/A	single-stranded-DNA-specific exonuclease	128	324	350	20	95	97	13	60	38	166	37	94	68	114	80	32	72	38	103	73	108
Ga0373398_000701	Ga0373398_000701_51091_52701	Dongia.bin26	51091	52701	-	1611	100	8.61	#N/A	phosphoenolpyruvate carboxykinase (ATP)	90	307	324	28	76	60	12	41	10	167	29	127	41	118	56	38	64	41	98	82	80
Ga0373398_000701	Ga0373398_000701_53153_53500	Dongia.bin26	53153	53500	-	348	100	8.61	#N/A	enamine deaminase RidA (YjgF/YER057c/UK114 family)	37	76	91	3	2	16	7	8	5	35	5	44	16	40	18	12	24	3	16	18	23
Ga0373398_000701	Ga0373398_000701_54265_55188	Dongia.bin26	54265	55188	-	924	100	8.61	#N/A	2-dehydro-3-deoxygluconokinase	51	0	158	11	34	52	0	0	0	98	17	51	28	84	26	0	0	0	52	27	85
Ga0373398_000701	Ga0373398_000701_55345_56100	Dongia.bin26	55345	56100	+	756	100	8.61	#N/A	2-deoxy-D-gluconate 3-dehydrogenase	54	0	102	12	11	38	0	0	0	52	8	41	17	38	24	0	0	0	29	17	34
Ga0373398_000701	Ga0373398_000701_56126_57154	Dongia.bin26	56126	57154	-	1029	100	8.61	#N/A	LacI family gluconate utilization system Gnt-I transcriptional repressor	49	0	142	20	37	58	0	0	0	105	18	48	32	54	35	0	0	0	60	39	46
Ga0373398_000701	Ga0373398_000701_57268_58305	Dongia.bin26	57268	58305	+	1038	100	8.61	#N/A	hypothetical protein	65	0	157	15	32	36	0	0	0	76	34	43	42	58	58	0	0	0	46	34	60
Ga0373398_000701	Ga0373398_000701_5785_6966	Dongia.bin26	5785	6966	+	1182	100	8.61	#N/A	alcohol dehydrogenase class IV	83	198	215	19	63	54	16	18	19	96	14	75	47	61	36	31	32	22	73	68	77
Ga0373398_000701	Ga0373398_000701_58366_59508	Dongia.bin26	58366	59508	+	1143	100	8.61	#N/A	muconate cycloisomerase	50	0	156	25	31	60	0	0	0	111	28	62	34	58	27	0	0	0	46	47	57
Ga0373398_000701	Ga0373398_000701_59522_61450	Dongia.bin26	59522	61450	+	1929	100	8.61	#N/A	TRAP transporter 4TM/12TM fusion protein	101	0	275	17	64	73	0	0	0	146	41	124	41	98	63	0	0	0	96	70	99
Ga0373398_000701	Ga0373398_000701_61441_62721	Dongia.bin26	61441	62721	+	1281	100	8.61	#N/A	3-isopropylmalate/(R)-2-methylmalate dehydratase large subunit	70	0	173	8	33	58	0	0	0	104	12	54	37	67	49	0	0	0	72	40	54
Ga0373398_000701	Ga0373398_000701_62721_63260	Dongia.bin26	62721	63260	+	540	100	8.61	#N/A	3-isopropylmalate/(R)-2-methylmalate dehydratase small subunit	13	0	52	3	13	18	0	0	0	32	5	24	12	28	14	0	0	0	19	19	15
Ga0373398_000701	Ga0373398_000701_63277_63939	Dongia.bin26	63277	63939	+	663	100	8.61	#N/A	regulator of RNase E activity RraA	22	0	87	7	20	23	0	0	0	64	17	27	13	35	20	0	0	0	34	32	60
Ga0373398_000701	Ga0373398_000701_63998_64660	Dongia.bin26	63998	64660	+	663	100	8.61	#N/A	2-dehydro-3-deoxyphosphogluconate aldolase/(4S)-4-hydroxy-2-oxoglutarate aldolase	29	0	70	7	29	31	0	0	0	51	21	38	14	34	14	0	0	0	26	16	21
Ga0373398_000701	Ga0373398_000701_65270_65698	Dongia.bin26	65270	65698	-	429	100	8.61	#N/A	hypothetical protein	10	41	52	1	8	25	1	8	3	11	3	16	1	14	4	4	6	5	25	11	10
Ga0373398_000701	Ga0373398_000701_7033_8271	Dongia.bin26	7033	8271	-	1239	100	8.61	#N/A	glutaryl-CoA dehydrogenase	67	239	213	13	52	49	2	17	9	94	21	49	28	70	40	30	64	25	77	36	55
Ga0373398_000701	Ga0373398_000701_8999_9913	Dongia.bin26	8999	9913	+	915	100	8.61	#N/A	branched-chain amino acid transport system permease protein	41	157	133	27	29	28	12	14	11	51	16	40	12	36	37	15	21	9	52	36	35
Ga0373398_000701	Ga0373398_000701_9917_11431	Dongia.bin26	9917	11431	+	1515	100	8.61	#N/A	branched-chain amino acid transport system permease protein	76	276	236	19	39	65	11	11	12	136	25	81	33	89	56	49	44	27	60	57	90
Ga0373398_000702	Ga0373398_000702_10227_11402	Actinopolymorpha.bin102	10227	11402	-	1176	96.37	8.79	#N/A	phosphoserine phosphatase	0	14	1	0	0	0	2	0	30	2	0	6	0	0	0	22	6	10	8	9	9
Ga0373398_000702	Ga0373398_000702_1048_1860	Actinopolymorpha.bin102	1048	1860	+	813	96.37	8.79	#N/A	2-haloacid dehalogenase	0	5	3	0	0	0	0	2	9	0	0	2	0	0	0	21	9	8	2	4	4
Ga0373398_000702	Ga0373398_000702_11610_13166	Actinopolymorpha.bin102	11610	13166	+	1557	96.37	8.79	GH4.hmm	alpha-galactosidase	0	5	0	0	0	1	4	0	13	2	0	0	0	0	0	24	11	12	6	15	13
Ga0373398_000702	Ga0373398_000702_14019_14804	Actinopolymorpha.bin102	14019	14804	+	786	96.37	8.79	#N/A	iron complex transport system ATP-binding protein	0	8	2	0	0	0	3	9	10	2	0	0	0	0	0	9	11	14	3	0	5
Ga0373398_000702	Ga0373398_000702_14878_15351	Actinopolymorpha.bin102	14878	15351	+	474	96.37	8.79	#N/A	membrane protein implicated in regulation of membrane protease activity	0	6	0	0	0	0	1	3	1	2	0	0	0	0	0	11	4	6	6	6	5
Ga0373398_000702	Ga0373398_000702_16544_17254	Actinopolymorpha.bin102	16544	17254	+	711	96.37	8.79	#N/A	hypothetical protein	0	5	0	0	0	0	6	6	7	0	0	0	0	0	0	9	8	2	8	2	7
Ga0373398_000702	Ga0373398_000702_17396_18430	Actinopolymorpha.bin102	17396	18430	+	1035	96.37	8.79	#N/A	Zn-dependent protease with chaperone function	0	2	0	0	0	0	2	2	12	0	0	2	0	0	0	25	11	16	11	3	12
Ga0373398_000702	Ga0373398_000702_18466_19026	Actinopolymorpha.bin102	18466	19026	-	561	96.37	8.79	#N/A	prolyl-tRNA editing enzyme YbaK/EbsC (Cys-tRNA(Pro) deacylase)	0	0	0	0	0	0	2	2	5	1	0	4	0	0	0	15	2	4	8	4	1
Ga0373398_000702	Ga0373398_000702_19102_19905	Actinopolymorpha.bin102	19102	19905	+	804	96.37	8.79	#N/A	tRNA G18 (ribose-2'-O)-methylase SpoU	0	8	0	0	0	0	2	0	4	1	0	0	0	0	0	11	7	14	0	8	10
Ga0373398_000702	Ga0373398_000702_19889_20206	Actinopolymorpha.bin102	19889	20206	-	318	96.37	8.79	#N/A	heme-degrading monooxygenase HmoA	0	2	0	0	0	0	0	2	1	1	0	0	0	0	0	1	1	5	1	0	0
Ga0373398_000702	Ga0373398_000702_20266_22215	Actinopolymorpha.bin102	20266	22215	-	1950	96.37	8.79	#N/A	ABC-type multidrug transport system fused ATPase/permease subunit	0	13	4	0	0	0	2	10	12	3	0	2	0	0	0	16	22	31	25	10	17
Ga0373398_000702	Ga0373398_000702_2085_2630	Actinopolymorpha.bin102	2085	2630	+	546	96.37	8.79	#N/A	peptide deformylase	0	3	0	0	0	0	2	0	8	2	0	0	0	0	0	9	4	5	5	2	2
Ga0373398_000702	Ga0373398_000702_22414_22902	Actinopolymorpha.bin102	22414	22902	+	489	96.37	8.79	#N/A	MerR family redox-sensitive transcriptional activator SoxR	0	2	6	0	0	0	1	1	5	4	0	0	0	0	0	7	8	7	1	2	1
Ga0373398_000702	Ga0373398_000702_22909_23592	Actinopolymorpha.bin102	22909	23592	-	684	96.37	8.79	#N/A	iron complex transport system ATP-binding protein	0	0	2	0	0	0	2	0	3	0	0	0	0	0	0	8	4	6	6	2	0
Ga0373398_000702	Ga0373398_000702_23644_24681	Actinopolymorpha.bin102	23644	24681	+	1038	96.37	8.79	#N/A	propanol-preferring alcohol dehydrogenase	0	0	0	0	0	0	0	0	7	0	0	0	0	0	1	16	16	8	4	2	6
Ga0373398_000702	Ga0373398_000702_24735_25196	Actinopolymorpha.bin102	24735	25196	-	462	96.37	8.79	#N/A	membrane protein YqaA with SNARE-associated domain	0	1	0	0	0	0	0	10	2	2	0	0	0	0	0	4	4	18	2	0	3
Ga0373398_000702	Ga0373398_000702_26421_27851	Actinopolymorpha.bin102	26421	27851	+	1431	96.37	8.79	#N/A	hypothetical protein	0	8	5	0	0	0	0	2	16	3	2	0	0	0	0	19	25	29	7	8	15
Ga0373398_000702	Ga0373398_000702_2660_3586	Actinopolymorpha.bin102	2660	3586	+	927	96.37	8.79	#N/A	methionyl-tRNA formyltransferase	0	2	0	0	0	0	4	1	2	0	0	0	0	0	1	11	9	20	8	2	6
Ga0373398_000702	Ga0373398_000702_27965_29743	Actinopolymorpha.bin102	27965	29743	+	1779	96.37	8.79	#N/A	NhaP-type Na+/H+ or K+/H+ antiporter	0	18	1	0	0	1	2	4	12	5	0	0	0	0	0	32	19	13	0	7	13
Ga0373398_000702	Ga0373398_000702_29751_30197	Actinopolymorpha.bin102	29751	30197	-	447	96.37	8.79	#N/A	uncharacterized glyoxalase superfamily protein PhnB	0	0	1	0	0	0	0	4	14	0	0	0	0	0	0	4	8	3	5	0	6
Ga0373398_000702	Ga0373398_000702_30444_31268	Actinopolymorpha.bin102	30444	31268	+	825	96.37	8.79	#N/A	cyclase	0	2	1	0	0	0	0	0	13	2	0	0	0	0	0	7	7	6	11	1	2
Ga0373398_000702	Ga0373398_000702_31278_31967	Actinopolymorpha.bin102	31278	31967	-	690	96.37	8.79	#N/A	DNA-binding transcriptional MerR regulator	0	8	4	0	0	0	0	3	5	2	0	0	0	0	0	8	9	8	8	0	8
Ga0373398_000702	Ga0373398_000702_32126_33067	Actinopolymorpha.bin102	32126	33067	-	942	96.37	8.79	#N/A	NADPH2:quinone reductase	0	16	2	0	0	0	2	2	10	7	0	0	0	0	0	13	17	14	8	3	10
Ga0373398_000702	Ga0373398_000702_33471_34688	Actinopolymorpha.bin102	33471	34688	+	1218	96.37	8.79	#N/A	erythromycin esterase-like protein	0	11	6	0	0	0	0	2	18	0	0	1	0	0	0	11	14	16	9	6	10
Ga0373398_000702	Ga0373398_000702_34984_36348	Actinopolymorpha.bin102	34984	36348	+	1365	96.37	8.79	#N/A	acetylornithine deacetylase/succinyl-diaminopimelate desuccinylase-like protein	0	13	1	0	0	0	2	10	15	0	2	0	0	0	0	11	13	14	6	5	6
Ga0373398_000702	Ga0373398_000702_36655_37632	Actinopolymorpha.bin102	36655	37632	-	978	96.37	8.79	#N/A	aryl-alcohol dehydrogenase-like predicted oxidoreductase	0	5	0	0	0	0	0	2	14	2	0	4	0	0	0	19	15	9	10	0	5
Ga0373398_000702	Ga0373398_000702_3706_4983	Actinopolymorpha.bin102	3706	4983	+	1278	96.37	8.79	#N/A	16S rRNA (cytosine967-C5)-methyltransferase	0	4	2	0	0	0	8	3	17	0	0	2	0	8	0	25	15	28	11	8	1
Ga0373398_000702	Ga0373398_000702_37942_39000	Actinopolymorpha.bin102	37942	39000	+	1059	96.37	8.79	#N/A	F420-dependent oxidoreductase-like protein	0	1	2	0	0	0	0	0	7	0	0	0	0	0	0	23	12	9	9	2	6
Ga0373398_000702	Ga0373398_000702_39004_39843	Actinopolymorpha.bin102	39004	39843	+	840	96.37	8.79	#N/A	undecaprenyl-diphosphatase	1	14	4	0	0	0	0	2	8	0	0	0	0	1	0	17	6	15	4	1	4
Ga0373398_000702	Ga0373398_000702_39918_40658	Actinopolymorpha.bin102	39918	40658	+	741	96.37	8.79	#N/A	probable phosphomutase (TIGR03848 family)	1	2	0	0	0	0	2	6	1	0	0	0	0	1	0	9	11	23	7	0	2
Ga0373398_000702	Ga0373398_000702_40716_41288	Actinopolymorpha.bin102	40716	41288	+	573	96.37	8.79	#N/A	uncharacterized repeat protein (TIGR03847 family)	0	5	0	0	0	0	2	2	3	2	0	0	0	0	0	5	8	12	1	2	5
Ga0373398_000702	Ga0373398_000702_42308_43444	Actinopolymorpha.bin102	42308	43444	+	1137	96.37	8.79	#N/A	L-cysteine:1D-myo-inositol 2-amino-2-deoxy-alpha-D-glucopyranoside ligase	0	10	0	0	0	0	0	6	18	0	0	0	0	0	0	18	19	12	11	2	10
Ga0373398_000702	Ga0373398_000702_43533_44393	Actinopolymorpha.bin102	43533	44393	-	861	96.37	8.79	#N/A	hypothetical protein	0	2	1	0	0	0	0	1	9	0	0	2	0	0	0	11	12	12	5	1	9
Ga0373398_000702	Ga0373398_000702_44615_48100	Actinopolymorpha.bin102	44615	48100	+	3486	96.37	8.79	#N/A	5-methyltetrahydrofolate--homocysteine methyltransferase	0	10	6	0	0	0	10	26	22	1	1	8	0	0	0	48	21	65	20	9	33
Ga0373398_000702	Ga0373398_000702_48498_50120	Actinopolymorpha.bin102	48498	50120	+	1623	96.37	8.79	#N/A	peptide/nickel transport system substrate-binding protein	0	20	8	0	0	1	0	0	17	2	0	2	0	0	0	23	42	15	9	4	13
Ga0373398_000702	Ga0373398_000702_50230_51258	Actinopolymorpha.bin102	50230	51258	+	1029	96.37	8.79	#N/A	peptide/nickel transport system permease protein	0	0	3	0	0	0	2	0	13	0	0	2	0	0	0	27	11	3	8	4	7
Ga0373398_000702	Ga0373398_000702_5050_5730	Actinopolymorpha.bin102	5050	5730	+	681	96.37	8.79	#N/A	ribulose-phosphate 3-epimerase	0	18	3	4	0	4	35	18	15	0	2	9	4	32	8	36	25	54	7	6	8
Ga0373398_000702	Ga0373398_000702_51260_52279	Actinopolymorpha.bin102	51260	52279	+	1020	96.37	8.79	#N/A	peptide/nickel transport system permease protein	0	6	1	0	0	0	1	3	8	0	0	0	0	0	0	20	14	7	7	4	6
Ga0373398_000702	Ga0373398_000702_52336_53349	Actinopolymorpha.bin102	52336	53349	+	1014	96.37	8.79	#N/A	peptide/nickel transport system ATP-binding protein	0	1	2	0	0	1	2	2	10	0	2	0	0	0	0	4	11	5	2	6	7
Ga0373398_000702	Ga0373398_000702_53369_54655	Actinopolymorpha.bin102	53369	54655	+	1287	96.37	8.79	#N/A	peptide/nickel transport system ATP-binding protein	0	0	4	0	0	0	6	1	5	4	2	0	0	0	0	23	17	14	8	6	0
Ga0373398_000702	Ga0373398_000702_55007_55990	Actinopolymorpha.bin102	55007	55990	+	984	96.37	8.79	#N/A	MFS family permease	0	15	0	0	0	0	0	8	6	0	2	0	0	0	0	5	8	8	0	3	4
Ga0373398_000702	Ga0373398_000702_55987_56598	Actinopolymorpha.bin102	55987	56598	-	612	96.37	8.79	#N/A	DNA-binding NarL/FixJ family response regulator	0	0	2	0	0	0	2	0	5	0	0	0	0	0	0	6	7	7	3	4	1
Ga0373398_000702	Ga0373398_000702_56679_57908	Actinopolymorpha.bin102	56679	57908	-	1230	96.37	8.79	#N/A	signal transduction histidine kinase	0	11	0	0	0	0	0	0	23	2	0	0	0	0	0	16	24	47	9	7	12
Ga0373398_000702	Ga0373398_000702_5730_6074	Actinopolymorpha.bin102	5730	6074	+	345	96.37	8.79	#N/A	hypothetical protein	0	1	0	0	0	0	1	1	2	0	0	0	0	0	0	2	8	3	3	0	4
Ga0373398_000702	Ga0373398_000702_58046_58945	Actinopolymorpha.bin102	58046	58945	-	900	96.37	8.79	#N/A	putative RecB family exonuclease	0	5	0	0	0	0	0	2	16	0	0	0	0	1	0	8	19	19	3	0	4
Ga0373398_000702	Ga0373398_000702_59332_60423	Actinopolymorpha.bin102	59332	60423	+	1092	96.37	8.79	#N/A	Zn-dependent protease/CBS domain-containing protein	0	12	0	0	0	0	2	11	10	3	0	0	0	0	0	19	27	11	4	2	9
Ga0373398_000702	Ga0373398_000702_60457_61587	Actinopolymorpha.bin102	60457	61587	+	1131	96.37	8.79	#N/A	tRNA (adenine57-N1/adenine58-N1)-methyltransferase	0	9	0	0	0	0	2	0	16	1	0	0	0	0	0	27	11	13	8	0	3
Ga0373398_000702	Ga0373398_000702_61823_63574	Actinopolymorpha.bin102	61823	63574	+	1752	96.37	8.79	#N/A	proteasome-associated ATPase	0	17	4	0	0	0	4	0	12	0	0	0	0	0	0	28	23	11	20	6	15
Ga0373398_000702	Ga0373398_000702_63874_65367	Actinopolymorpha.bin102	63874	65367	+	1494	96.37	8.79	#N/A	proteasome accessory factor A	0	11	1	0	0	0	2	6	10	2	0	0	0	0	0	18	10	17	11	9	6
Ga0373398_000702	Ga0373398_000702_6452_7111	Actinopolymorpha.bin102	6452	7111	+	660	96.37	8.79	#N/A	riboflavin synthase	0	5	2	0	0	4	3	0	9	0	1	2	0	7	0	12	11	9	9	2	3
Ga0373398_000702	Ga0373398_000702_7108_7812	Actinopolymorpha.bin102	7108	7812	+	705	96.37	8.79	#N/A	nicotinamide mononucleotide transporter	0	2	0	0	0	0	0	2	8	0	0	0	0	0	0	5	6	9	3	0	4
Ga0373398_000702	Ga0373398_000702_7842_9092	Actinopolymorpha.bin102	7842	9092	+	1251	96.37	8.79	#N/A	3,4-dihydroxy 2-butanone 4-phosphate synthase/GTP cyclohydrolase II	0	4	6	0	0	0	2	0	4	0	0	0	0	0	0	22	9	11	8	2	7
Ga0373398_000702	Ga0373398_000702_9147_9599	Actinopolymorpha.bin102	9147	9599	+	453	96.37	8.79	#N/A	6,7-dimethyl-8-ribityllumazine synthase	0	5	0	0	0	0	1	2	4	0	0	1	0	0	0	2	3	14	2	0	1
Ga0373398_000703	Ga0373398_000703_1_963	Brevibacillus.bin76	1	963	-	963	97.73	2.18	#N/A	peptide/nickel transport system permease protein	0	44	0	2	2	0	3	3	0	0	0	0	2	0	0	2	0	7	0	0	0
Ga0373398_000703	Ga0373398_000703_1011_2660	Brevibacillus.bin76	1011	2660	-	1650	97.73	2.18	#N/A	peptide/nickel transport system substrate-binding protein	6	105	5	0	0	0	0	8	4	4	0	0	0	4	1	0	0	3	0	0	0
Ga0373398_000703	Ga0373398_000703_10509_11054	Brevibacillus.bin76	10509	11054	-	546	97.73	2.18	#N/A	RNA polymerase sigma-70 factor (ECF subfamily)	0	19	0	0	3	0	0	0	0	2	0	0	4	0	0	0	0	0	0	0	0
Ga0373398_000703	Ga0373398_000703_11107_13512	Brevibacillus.bin76	11107	13512	-	2406	97.73	2.18	#N/A	competence protein ComEC	4	113	0	0	0	0	4	4	4	2	0	4	0	0	0	2	0	2	0	0	2
Ga0373398_000703	Ga0373398_000703_13731_15656	Brevibacillus.bin76	13731	15656	+	1926	97.73	2.18	#N/A	asparagine synthase (glutamine-hydrolysing)	0	113	2	0	0	0	8	9	1	0	0	2	0	0	0	0	2	0	0	0	0
Ga0373398_000703	Ga0373398_000703_15923_16912	Brevibacillus.bin76	15923	16912	+	990	97.73	2.18	#N/A	competence protein ComEA	2	64	0	0	8	2	2	8	4	0	0	2	0	0	0	0	0	1	0	0	0
Ga0373398_000703	Ga0373398_000703_16980_17840	Brevibacillus.bin76	16980	17840	+	861	97.73	2.18	#N/A	competence protein ComER	0	50	1	0	0	0	8	4	0	2	0	0	0	0	0	0	0	2	0	0	0
Ga0373398_000703	Ga0373398_000703_17900_20368	Brevibacillus.bin76	17900	20368	-	2469	97.73	2.18	#N/A	leucyl-tRNA synthetase	4	159	3	4	3	0	7	8	4	4	0	0	4	2	0	2	0	2	2	0	0
Ga0373398_000703	Ga0373398_000703_20775_21518	Brevibacillus.bin76	20775	21518	-	744	97.73	2.18	#N/A	ubiquinone/menaquinone biosynthesis C-methylase UbiE	2	26	0	0	0	0	4	0	1	0	0	0	0	5	1	0	0	0	0	0	0
Ga0373398_000703	Ga0373398_000703_21524_21880	Brevibacillus.bin76	21524	21880	-	357	97.73	2.18	#N/A	ribosome-associated protein	1	20	0	0	0	0	3	0	0	1	0	0	0	0	0	0	0	0	0	0	0
Ga0373398_000703	Ga0373398_000703_21892_22470	Brevibacillus.bin76	21892	22470	-	579	97.73	2.18	#N/A	predicted HD superfamily hydrolase involved in NAD metabolism	2	19	1	0	0	0	1	0	2	0	0	0	0	0	0	1	0	3	0	0	0
Ga0373398_000703	Ga0373398_000703_22454_23050	Brevibacillus.bin76	22454	23050	-	597	97.73	2.18	#N/A	nicotinate-nucleotide adenylyltransferase	2	23	5	0	2	0	1	0	0	0	0	0	0	0	0	0	0	0	0	0	0
Ga0373398_000703	Ga0373398_000703_23054_23350	Brevibacillus.bin76	23054	23350	-	297	97.73	2.18	#N/A	RNA-binding protein	0	12	0	2	3	0	0	0	0	2	0	0	0	0	1	0	0	0	0	0	0
Ga0373398_000703	Ga0373398_000703_23456_24307	Brevibacillus.bin76	23456	24307	-	852	97.73	2.18	#N/A	shikimate dehydrogenase	4	59	2	2	5	0	0	2	0	0	0	0	0	0	0	0	2	0	0	0	0
Ga0373398_000703	Ga0373398_000703_24368_25486	Brevibacillus.bin76	24368	25486	-	1119	97.73	2.18	#N/A	hypothetical protein	2	66	1	0	5	2	10	0	7	0	0	0	0	0	1	0	0	2	0	0	0
Ga0373398_000703	Ga0373398_000703_25483_26007	Brevibacillus.bin76	25483	26007	-	525	97.73	2.18	#N/A	hypothetical protein	0	31	1	0	0	0	2	0	4	0	0	0	0	0	0	0	0	2	0	0	0
Ga0373398_000703	Ga0373398_000703_26848_27966	Brevibacillus.bin76	26848	27966	-	1119	97.73	2.18	#N/A	DNA polymerase-4	2	62	0	0	2	2	0	0	4	0	0	0	0	0	2	0	0	3	0	0	0
Ga0373398_000703	Ga0373398_000703_2762_3739	Brevibacillus.bin76	2762	3739	-	978	97.73	2.18	#N/A	peptide/nickel transport system ATP-binding protein/oligopeptide transport system ATP-binding protein	0	61	1	0	3	0	4	2	0	2	0	0	0	0	1	0	0	2	0	0	2
Ga0373398_000703	Ga0373398_000703_28115_28555	Brevibacillus.bin76	28115	28555	-	441	97.73	2.18	#N/A	peroxiredoxin Q/BCP	0	31	1	0	1	0	0	0	0	0	0	0	0	0	0	0	2	0	0	0	0
Ga0373398_000703	Ga0373398_000703_28626_29327	Brevibacillus.bin76	28626	29327	-	702	97.73	2.18	#N/A	putative glutamine amidotransferase	0	36	2	0	3	1	2	0	2	0	0	0	1	0	0	0	0	0	0	0	0
Ga0373398_000703	Ga0373398_000703_29376_31013	Brevibacillus.bin76	29376	31013	-	1638	97.73	2.18	#N/A	oligopeptide transport system substrate-binding protein	2	104	0	7	2	2	2	2	4	0	0	0	1	4	6	2	0	0	0	0	0
Ga0373398_000703	Ga0373398_000703_31127_31933	Brevibacillus.bin76	31127	31933	+	807	97.73	2.18	#N/A	beta-lactamase class A	0	50	0	3	1	0	4	0	2	3	0	0	1	4	2	0	0	3	0	0	0
Ga0373398_000703	Ga0373398_000703_32042_32596	Brevibacillus.bin76	32042	32596	-	555	97.73	2.18	#N/A	energy-coupling factor transport system substrate-specific component	0	22	2	4	2	0	0	2	4	0	0	0	0	0	0	0	0	7	0	0	0
Ga0373398_000703	Ga0373398_000703_32757_34049	Brevibacillus.bin76	32757	34049	-	1293	97.73	2.18	AA3_2.hmm	phytoene dehydrogenase-like protein	2	91	2	2	4	4	0	10	0	3	0	0	6	0	0	0	2	2	0	0	0
Ga0373398_000703	Ga0373398_000703_34313_35416	Brevibacillus.bin76	34313	35416	-	1104	97.73	2.18	#N/A	hypothetical protein	2	65	2	0	2	0	0	0	0	0	0	0	0	2	0	0	0	0	0	0	0
Ga0373398_000703	Ga0373398_000703_35497_36408	Brevibacillus.bin76	35497	36408	-	912	97.73	2.18	#N/A	ribosomal protein S18 acetylase RimI-like enzyme	3	43	2	1	4	0	2	0	0	1	0	0	0	0	0	0	0	1	0	0	0
Ga0373398_000703	Ga0373398_000703_36429_37187	Brevibacillus.bin76	36429	37187	-	759	97.73	2.18	#N/A	ATP adenylyltransferase/5',5'''-P-1,P-4-tetraphosphate phosphorylase II	2	36	3	0	4	0	4	0	0	1	0	1	0	4	0	0	0	0	0	0	0
Ga0373398_000703	Ga0373398_000703_37382_38083	Brevibacillus.bin76	37382	38083	+	702	97.73	2.18	#N/A	hypothetical protein	1	59	4	0	0	0	0	6	0	1	0	0	0	0	0	0	0	0	0	0	0
Ga0373398_000703	Ga0373398_000703_3758_4723	Brevibacillus.bin76	3758	4723	-	966	97.73	2.18	#N/A	peptide/nickel transport system ATP-binding protein	2	73	0	4	0	4	0	4	0	0	0	2	0	1	0	0	0	0	0	0	0
Ga0373398_000703	Ga0373398_000703_39480_39983	Brevibacillus.bin76	39480	39983	+	504	97.73	2.18	#N/A	hypothetical protein	5	19	0	0	0	0	0	0	0	0	0	0	0	2	0	0	0	0	0	0	0
Ga0373398_000703	Ga0373398_000703_40675_41898	Brevibacillus.bin76	40675	41898	-	1224	97.73	2.18	#N/A	CP family cyanate transporter-like MFS transporter	2	81	0	1	0	4	4	0	6	0	0	0	2	3	2	0	0	2	0	0	0
Ga0373398_000703	Ga0373398_000703_41895_42605	Brevibacillus.bin76	41895	42605	-	711	97.73	2.18	#N/A	DNA-binding FadR family transcriptional regulator	6	58	2	1	2	0	0	0	0	0	0	0	1	0	1	0	0	2	0	0	0
Ga0373398_000703	Ga0373398_000703_43824_44549	Brevibacillus.bin76	43824	44549	-	726	97.73	2.18	#N/A	NAD-dependent deacetylase	0	39	2	0	0	0	4	0	0	0	0	0	0	0	3	0	0	0	0	0	0
Ga0373398_000703	Ga0373398_000703_44636_45424	Brevibacillus.bin76	44636	45424	+	789	97.73	2.18	#N/A	serine/threonine protein phosphatase 1	0	43	0	1	3	0	2	3	4	0	0	0	0	1	0	0	0	4	0	0	0
Ga0373398_000703	Ga0373398_000703_45421_47214	Brevibacillus.bin76	45421	47214	-	1794	97.73	2.18	#N/A	putative copper export protein/methionine-rich copper-binding protein CopC	4	106	2	0	2	1	9	2	6	0	0	0	1	2	0	0	0	2	0	0	0
Ga0373398_000703	Ga0373398_000703_47375_48433	Brevibacillus.bin76	47375	48433	-	1059	97.73	2.18	#N/A	uncharacterized GH25 family protein	0	71	0	0	0	0	3	8	2	0	0	2	1	0	0	0	0	4	0	0	0
Ga0373398_000703	Ga0373398_000703_48680_49090	Brevibacillus.bin76	48680	49090	+	411	97.73	2.18	#N/A	disulfide bond formation protein DsbB	0	27	2	2	0	2	2	1	1	0	0	0	0	1	0	0	0	0	0	0	1
Ga0373398_000703	Ga0373398_000703_49094_49561	Brevibacillus.bin76	49094	49561	+	468	97.73	2.18	#N/A	thiol-disulfide isomerase/thioredoxin	0	16	1	0	0	4	2	9	0	0	0	0	0	0	0	0	0	0	0	0	0
Ga0373398_000703	Ga0373398_000703_4949_5254	Brevibacillus.bin76	4949	5254	-	306	97.73	2.18	#N/A	hypothetical protein	0	10	0	0	0	0	4	0	2	0	0	0	0	0	0	0	0	0	0	0	0
Ga0373398_000703	Ga0373398_000703_49812_50636	Brevibacillus.bin76	49812	50636	+	825	97.73	2.18	#N/A	hypothetical protein	3	49	1	1	3	2	4	0	0	0	0	0	2	0	1	1	0	2	0	0	0
Ga0373398_000703	Ga0373398_000703_50824_52086	Brevibacillus.bin76	50824	52086	+	1263	97.73	2.18	GH18.hmm	hypothetical protein	6	61	2	3	1	0	2	8	0	2	0	0	0	0	0	0	0	8	0	0	0
Ga0373398_000703	Ga0373398_000703_52338_52823	Brevibacillus.bin76	52338	52823	+	486	97.73	2.18	#N/A	transcription elongation factor GreA	0	37	2	0	2	0	0	0	2	0	0	0	0	0	0	0	2	0	0	0	0
Ga0373398_000703	Ga0373398_000703_5261_6442	Brevibacillus.bin76	5261	6442	-	1182	97.73	2.18	#N/A	stage II sporulation protein P	5	79	2	0	4	0	0	3	4	0	0	0	0	0	4	0	0	2	0	0	0
Ga0373398_000703	Ga0373398_000703_53556_54497	Brevibacillus.bin76	53556	54497	-	942	97.73	2.18	#N/A	cell wall-associated NlpC family hydrolase	2	38	8	2	1	0	2	0	0	2	0	0	4	4	0	0	0	2	0	0	0
Ga0373398_000703	Ga0373398_000703_54759_55913	Brevibacillus.bin76	54759	55913	-	1155	97.73	2.18	#N/A	UDP-N-acetylmuramoyl-tripeptide--D-alanyl-D-alanine ligase	6	83	9	0	6	0	9	4	4	0	0	0	0	0	0	2	0	0	0	0	0
Ga0373398_000703	Ga0373398_000703_56036_57592	Brevibacillus.bin76	56036	57592	-	1557	97.73	2.18	#N/A	predicted AlkP superfamily pyrophosphatase or phosphodiesterase	4	106	1	2	6	2	2	1	4	0	2	0	4	2	0	2	2	2	0	0	0
Ga0373398_000703	Ga0373398_000703_57899_59494	Brevibacillus.bin76	57899	59494	+	1596	97.73	2.18	#N/A	cell volume regulation protein A	0	85	4	0	2	2	2	4	0	0	0	2	0	5	5	0	1	6	0	0	0
Ga0373398_000703	Ga0373398_000703_59685_60281	Brevibacillus.bin76	59685	60281	+	597	97.73	2.18	#N/A	AcrR family transcriptional regulator	2	47	1	2	1	0	2	0	3	0	0	4	0	2	0	1	0	0	0	0	0
Ga0373398_000703	Ga0373398_000703_60295_60996	Brevibacillus.bin76	60295	60996	+	702	97.73	2.18	#N/A	uncharacterized membrane protein	0	46	3	0	1	0	4	0	0	0	0	0	0	0	0	0	0	7	0	0	0
Ga0373398_000703	Ga0373398_000703_61048_61380	Brevibacillus.bin76	61048	61380	-	333	97.73	2.18	#N/A	NTP pyrophosphatase (non-canonical NTP hydrolase)	1	24	0	0	0	0	0	0	1	0	0	0	0	0	1	0	0	1	0	0	0
Ga0373398_000703	Ga0373398_000703_61473_62057	Brevibacillus.bin76	61473	62057	+	585	97.73	2.18	#N/A	hypothetical protein	2	44	0	0	4	2	2	0	0	0	0	0	2	0	2	0	0	0	0	0	0
Ga0373398_000703	Ga0373398_000703_62271_62699	Brevibacillus.bin76	62271	62699	+	429	97.73	2.18	#N/A	TrkA domain protein	0	30	0	0	4	0	0	0	0	2	0	0	0	4	0	0	0	0	0	0	0
Ga0373398_000703	Ga0373398_000703_62780_64000	Brevibacillus.bin76	62780	64000	-	1221	97.73	2.18	#N/A	CPA2 family monovalent cation:H+ antiporter-2	0	53	2	0	0	2	4	0	0	0	0	0	0	2	0	6	0	1	0	0	0
Ga0373398_000703	Ga0373398_000703_64134_64628	Brevibacillus.bin76	64134	64628	-	495	97.73	2.18	#N/A	TrkA domain protein	1	36	0	0	0	0	0	2	2	0	0	0	0	0	0	0	0	3	0	0	0
Ga0373398_000703	Ga0373398_000703_6638_7768	Brevibacillus.bin76	6638	7768	-	1131	97.73	2.18	#N/A	spore protease	4	87	5	0	0	0	2	2	4	2	0	0	2	0	2	0	0	8	0	0	0
Ga0373398_000703	Ga0373398_000703_7904_8179	Brevibacillus.bin76	7904	8179	+	276	97.73	2.18	#N/A	small subunit ribosomal protein S20	2	21	1	0	0	5	1	0	0	0	0	1	0	0	0	0	0	0	0	0	0
Ga0373398_000703	Ga0373398_000703_8337_9383	Brevibacillus.bin76	8337	9383	-	1047	97.73	2.18	#N/A	DNA polymerase-3 subunit delta	3	69	2	1	2	3	3	5	0	2	0	0	2	4	0	0	0	0	0	0	0
Ga0373398_000706	Ga0373398_000706_10381_10668	Thermobacillus.bin96	10381	10668	+	288	89.16	1.99	#N/A	flagellar hook-basal body complex protein FliE	0	6	0	0	0	0	19	8	42	0	0	0	0	0	0	5	4	8	0	0	0
Ga0373398_000706	Ga0373398_000706_10714_12294	Thermobacillus.bin96	10714	12294	+	1581	89.16	1.99	#N/A	flagellar M-ring protein FliF	0	27	0	0	0	0	109	22	330	0	0	0	0	0	0	16	24	8	0	0	0
Ga0373398_000706	Ga0373398_000706_12341_13357	Thermobacillus.bin96	12341	13357	+	1017	89.16	1.99	#N/A	flagellar motor switch protein FliG	0	23	0	0	0	0	47	16	195	0	0	0	0	0	0	7	15	13	0	0	0
Ga0373398_000706	Ga0373398_000706_13341_14153	Thermobacillus.bin96	13341	14153	+	813	89.16	1.99	#N/A	flagellar assembly protein FliH	0	7	0	0	0	0	31	1	175	0	0	0	0	0	0	0	12	4	0	0	0
Ga0373398_000706	Ga0373398_000706_14143_15465	Thermobacillus.bin96	14143	15465	+	1323	89.16	1.99	#N/A	flagellum-specific ATP synthase	0	31	0	0	0	0	96	32	334	0	0	0	0	0	0	11	18	12	0	0	0
Ga0373398_000706	Ga0373398_000706_15470_15919	Thermobacillus.bin96	15470	15919	+	450	89.16	1.99	#N/A	flagellar FliJ protein	0	13	0	0	0	0	34	2	97	0	0	0	0	0	0	3	8	5	0	0	0
Ga0373398_000706	Ga0373398_000706_16882_18354	Thermobacillus.bin96	16882	18354	+	1473	89.16	1.99	#N/A	flagellar hook-length control protein FliK	0	23	0	0	0	0	93	41	473	0	0	0	0	0	0	15	23	5	0	0	0
Ga0373398_000706	Ga0373398_000706_18408_18884	Thermobacillus.bin96	18408	18884	+	477	89.16	1.99	#N/A	flagellar basal-body rod modification protein FlgD	0	7	0	0	0	0	22	2	111	0	0	0	0	0	0	2	12	1	0	0	0
Ga0373398_000706	Ga0373398_000706_18881_19267	Thermobacillus.bin96	18881	19267	+	387	89.16	1.99	#N/A	flagellar operon protein	0	6	0	0	0	0	12	8	79	0	0	0	0	0	0	5	2	2	0	0	0
Ga0373398_000706	Ga0373398_000706_19397_20203	Thermobacillus.bin96	19397	20203	+	807	89.16	1.99	#N/A	flagellar hook protein FlgE	0	14	0	0	0	0	59	19	213	0	0	0	0	0	0	8	20	3	0	0	0
Ga0373398_000706	Ga0373398_000706_2011_4125	Thermobacillus.bin96	2011	4125	+	2115	89.16	1.99	#N/A	DNA topoisomerase-1	0	41	0	0	0	0	129	72	544	0	0	0	0	0	0	25	44	12	0	0	0
Ga0373398_000706	Ga0373398_000706_20292_20531	Thermobacillus.bin96	20292	20531	+	240	89.16	1.99	#N/A	flagellar protein FlbD	0	4	0	0	0	0	14	0	47	0	0	0	0	0	0	1	7	1	0	0	0
Ga0373398_000706	Ga0373398_000706_20561_21001	Thermobacillus.bin96	20561	21001	+	441	89.16	1.99	#N/A	flagellar FliL protein	0	5	0	0	0	0	28	4	80	0	0	0	0	0	0	5	5	2	0	0	0
Ga0373398_000706	Ga0373398_000706_21022_22026	Thermobacillus.bin96	21022	22026	+	1005	89.16	1.99	#N/A	flagellar motor switch protein FliM	0	8	0	0	0	0	41	8	200	0	0	0	0	0	0	9	13	1	0	0	0
Ga0373398_000706	Ga0373398_000706_22013_23257	Thermobacillus.bin96	22013	23257	+	1245	89.16	1.99	#N/A	flagellar motor switch protein FliN/FliY	0	19	0	0	0	0	58	26	332	0	0	0	0	0	0	7	23	5	0	0	0
Ga0373398_000706	Ga0373398_000706_23281_23643	Thermobacillus.bin96	23281	23643	+	363	89.16	1.99	#N/A	two-component system chemotaxis response regulator CheY	0	10	0	0	0	0	13	2	46	0	0	0	0	0	0	1	5	4	0	0	0
Ga0373398_000706	Ga0373398_000706_23647_24219	Thermobacillus.bin96	23647	24219	+	573	89.16	1.99	#N/A	flagellar protein FliO/FliZ	0	12	0	0	0	0	35	5	85	0	0	0	0	0	0	1	8	3	0	0	0
Ga0373398_000706	Ga0373398_000706_24216_24968	Thermobacillus.bin96	24216	24968	+	753	89.16	1.99	#N/A	flagellar biosynthetic protein FliP	0	12	0	0	4	0	29	16	139	0	0	0	0	0	0	12	16	1	0	0	0
Ga0373398_000706	Ga0373398_000706_24998_25267	Thermobacillus.bin96	24998	25267	+	270	89.16	1.99	#N/A	flagellar biosynthetic protein FliQ	0	4	0	0	0	0	7	0	37	0	0	0	0	0	0	0	3	2	0	0	0
Ga0373398_000706	Ga0373398_000706_25283_26065	Thermobacillus.bin96	25283	26065	+	783	89.16	1.99	#N/A	flagellar biosynthetic protein FliR	0	9	0	0	0	0	51	22	149	0	0	0	0	0	0	6	13	4	0	0	0
Ga0373398_000706	Ga0373398_000706_26083_27171	Thermobacillus.bin96	26083	27171	+	1089	89.16	1.99	#N/A	flagellar biosynthetic protein FlhB	0	24	0	0	0	0	46	35	223	0	0	0	0	0	0	13	20	7	0	0	0
Ga0373398_000706	Ga0373398_000706_27216_29249	Thermobacillus.bin96	27216	29249	+	2034	89.16	1.99	#N/A	flagellar biosynthesis protein FlhA	0	35	0	0	0	0	121	26	406	0	0	0	0	0	0	16	51	9	0	0	0
Ga0373398_000706	Ga0373398_000706_29246_30481	Thermobacillus.bin96	29246	30481	+	1236	89.16	1.99	#N/A	flagellar biosynthesis protein FlhF	0	11	0	0	0	0	98	28	317	0	0	0	0	0	0	9	38	6	0	0	0
Ga0373398_000706	Ga0373398_000706_30474_31343	Thermobacillus.bin96	30474	31343	+	870	89.16	1.99	#N/A	flagellar biosynthesis protein FlhG	0	11	0	0	0	0	46	1	210	0	0	0	0	0	0	9	8	11	0	0	0
Ga0373398_000706	Ga0373398_000706_31388_32470	Thermobacillus.bin96	31388	32470	+	1083	89.16	1.99	#N/A	two-component system chemotaxis response regulator CheB	0	22	0	0	0	0	73	17	279	0	0	0	0	0	0	16	16	6	0	0	0
Ga0373398_000706	Ga0373398_000706_32487_34535	Thermobacillus.bin96	32487	34535	+	2049	89.16	1.99	#N/A	two-component system chemotaxis sensor kinase CheA	0	18	0	0	0	0	115	52	454	0	0	0	0	0	0	7	42	22	0	0	0
Ga0373398_000706	Ga0373398_000706_34572_35033	Thermobacillus.bin96	34572	35033	+	462	89.16	1.99	#N/A	purine-binding chemotaxis protein CheW	0	10	0	0	0	0	14	13	91	0	0	0	0	0	0	9	2	7	0	0	0
Ga0373398_000706	Ga0373398_000706_35068_35676	Thermobacillus.bin96	35068	35676	+	609	89.16	1.99	#N/A	chemotaxis protein CheC	0	8	0	0	0	0	30	7	105	0	0	0	0	0	0	6	17	1	0	0	0
Ga0373398_000706	Ga0373398_000706_35696_36160	Thermobacillus.bin96	35696	36160	+	465	89.16	1.99	#N/A	chemotaxis protein CheD	0	5	0	0	0	0	29	8	78	0	0	0	0	0	0	2	9	5	0	0	0
Ga0373398_000706	Ga0373398_000706_36575_37363	Thermobacillus.bin96	36575	37363	+	789	89.16	1.99	#N/A	RNA polymerase sigma factor for flagellar operon FliA	0	24	0	0	0	0	62	17	195	0	0	0	0	0	0	5	28	2	0	0	0
Ga0373398_000706	Ga0373398_000706_37431_38840	Thermobacillus.bin96	37431	38840	+	1410	89.16	1.99	#N/A	hypothetical protein	0	26	0	0	0	0	87	27	245	0	0	0	0	0	0	24	19	15	0	0	0
Ga0373398_000706	Ga0373398_000706_40694_41392	Thermobacillus.bin96	40694	41392	+	699	89.16	1.99	#N/A	small subunit ribosomal protein S2	0	17	0	0	0	0	44	23	192	0	0	0	0	0	0	6	19	0	0	0	0
Ga0373398_000706	Ga0373398_000706_4122_5441	Thermobacillus.bin96	4122	5441	+	1320	89.16	1.99	#N/A	methylenetetrahydrofolate--tRNA-(uracil-5-)-methyltransferase	0	18	0	0	0	0	103	17	301	0	0	0	0	0	0	15	19	10	0	0	0
Ga0373398_000706	Ga0373398_000706_41516_42166	Thermobacillus.bin96	41516	42166	+	651	89.16	1.99	#N/A	elongation factor Ts	0	8	0	0	0	0	51	17	168	0	0	0	0	0	0	3	14	5	0	0	0
Ga0373398_000706	Ga0373398_000706_42280_43002	Thermobacillus.bin96	42280	43002	+	723	89.16	1.99	#N/A	uridylate kinase	0	12	0	0	0	0	48	17	168	0	0	0	0	0	0	7	11	11	0	0	0
Ga0373398_000706	Ga0373398_000706_43009_43563	Thermobacillus.bin96	43009	43563	+	555	89.16	1.99	#N/A	ribosome recycling factor	0	11	0	0	0	0	31	7	102	0	0	0	0	0	0	5	7	4	0	0	0
Ga0373398_000706	Ga0373398_000706_43594_44358	Thermobacillus.bin96	43594	44358	+	765	89.16	1.99	#N/A	undecaprenyl diphosphate synthase	0	18	0	0	0	0	53	13	156	0	0	0	0	0	0	4	14	5	0	0	0
Ga0373398_000706	Ga0373398_000706_44374_45168	Thermobacillus.bin96	44374	45168	+	795	89.16	1.99	#N/A	phosphatidate cytidylyltransferase	0	16	0	0	0	0	42	13	176	0	0	0	0	0	0	8	12	16	0	0	0
Ga0373398_000706	Ga0373398_000706_45159_46334	Thermobacillus.bin96	45159	46334	+	1176	89.16	1.99	#N/A	1-deoxy-D-xylulose-5-phosphate reductoisomerase	0	26	0	0	0	0	90	34	336	0	0	0	0	0	0	14	24	8	0	0	0
Ga0373398_000706	Ga0373398_000706_46433_47695	Thermobacillus.bin96	46433	47695	+	1263	89.16	1.99	#N/A	regulator of sigma E protease	0	25	0	0	0	0	75	29	323	0	0	0	0	0	0	17	45	17	0	0	0
Ga0373398_000706	Ga0373398_000706_47848_49302	Thermobacillus.bin96	47848	49302	+	1455	89.16	1.99	#N/A	prolyl-tRNA synthetase	0	23	0	0	0	0	110	12	330	0	0	0	0	0	0	17	40	13	0	0	0
Ga0373398_000706	Ga0373398_000706_49330_53652	Thermobacillus.bin96	49330	53652	+	4323	89.16	1.99	#N/A	DNA polymerase-3 subunit alpha (Gram-positive type)	0	109	0	0	0	0	311	85	1034	0	0	0	0	0	0	52	94	35	0	0	0
Ga0373398_000706	Ga0373398_000706_53792_54259	Thermobacillus.bin96	53792	54259	+	468	89.16	1.99	#N/A	ribosome maturation factor RimP	0	7	0	0	1	0	45	9	151	0	0	0	0	0	0	10	9	4	0	0	0
Ga0373398_000706	Ga0373398_000706_54331_55407	Thermobacillus.bin96	54331	55407	+	1077	89.16	1.99	#N/A	N utilization substance protein A	0	11	0	0	0	0	67	22	259	0	0	0	0	0	0	18	17	12	0	0	0
Ga0373398_000706	Ga0373398_000706_5467_6357	Thermobacillus.bin96	5467	6357	+	891	89.16	1.99	#N/A	integrase/recombinase XerC	0	13	0	0	0	0	52	11	226	0	0	0	0	0	0	9	17	11	0	0	0
Ga0373398_000706	Ga0373398_000706_55461_55781	Thermobacillus.bin96	55461	55781	+	321	89.16	1.99	#N/A	hypothetical protein	0	3	0	0	0	0	17	3	44	0	0	0	0	0	0	3	9	3	0	0	0
Ga0373398_000706	Ga0373398_000706_55771_56088	Thermobacillus.bin96	55771	56088	+	318	89.16	1.99	#N/A	ribosomal protein L7Ae-like RNA K-turn-binding protein	0	3	0	0	0	0	18	3	43	0	0	0	0	0	0	2	3	1	0	0	0
Ga0373398_000706	Ga0373398_000706_56089_58773	Thermobacillus.bin96	56089	58773	+	2685	89.16	1.99	#N/A	translation initiation factor IF-2	0	52	0	0	0	0	200	59	740	2	0	0	0	0	0	31	74	26	0	0	1
Ga0373398_000706	Ga0373398_000706_58780_59136	Thermobacillus.bin96	58780	59136	+	357	89.16	1.99	#N/A	ribosome-binding factor A	0	3	0	0	0	0	14	4	46	0	0	0	0	0	0	4	4	5	0	0	0
Ga0373398_000706	Ga0373398_000706_59133_60110	Thermobacillus.bin96	59133	60110	+	978	89.16	1.99	#N/A	phosphoesterase RecJ-like protein	0	14	0	0	0	0	60	26	194	0	0	0	0	0	0	10	20	15	0	0	0
Ga0373398_000706	Ga0373398_000706_60110_61027	Thermobacillus.bin96	60110	61027	+	918	89.16	1.99	#N/A	tRNA pseudouridine55 synthase	0	19	0	0	0	0	62	26	211	0	0	0	0	0	0	11	19	3	0	0	0
Ga0373398_000706	Ga0373398_000706_61027_61962	Thermobacillus.bin96	61027	61962	+	936	89.16	1.99	#N/A	riboflavin kinase/FMN adenylyltransferase	0	8	0	0	0	0	61	19	315	0	0	0	0	0	0	6	18	10	0	0	0
Ga0373398_000706	Ga0373398_000706_62211_62480	Thermobacillus.bin96	62211	62480	+	270	89.16	1.99	#N/A	small subunit ribosomal protein S15	0	7	0	0	0	0	37	10	88	0	0	0	0	0	0	4	9	3	0	0	0
Ga0373398_000706	Ga0373398_000706_62666_64744	Thermobacillus.bin96	62666	64744	+	2079	89.16	1.99	#N/A	polyribonucleotide nucleotidyltransferase	0	53	0	0	0	0	145	39	526	0	0	0	0	0	0	19	45	32	0	0	0
Ga0373398_000706	Ga0373398_000706_6385_6939	Thermobacillus.bin96	6385	6939	+	555	89.16	1.99	#N/A	ATP-dependent HslUV protease subunit HslV	0	20	0	0	0	0	39	13	152	0	0	0	0	0	0	8	8	3	0	0	0
Ga0373398_000706	Ga0373398_000706_670_2010	Thermobacillus.bin96	670	2010	+	1341	89.16	1.99	#N/A	DNA processing protein	0	20	0	0	0	0	79	25	242	0	0	0	0	0	0	13	24	15	0	0	0
Ga0373398_000706	Ga0373398_000706_7021_8421	Thermobacillus.bin96	7021	8421	+	1401	89.16	1.99	#N/A	ATP-dependent HslUV protease ATP-binding subunit HslU	0	25	0	0	0	0	62	19	336	0	0	0	0	0	0	19	39	17	0	0	0
Ga0373398_000706	Ga0373398_000706_8462_9256	Thermobacillus.bin96	8462	9256	+	795	89.16	1.99	#N/A	transcriptional pleiotropic repressor	0	11	0	0	0	0	37	27	210	0	0	0	0	0	0	10	15	3	0	0	0
Ga0373398_000706	Ga0373398_000706_9464_9877	Thermobacillus.bin96	9464	9877	+	414	89.16	1.99	#N/A	flagellar basal-body rod protein FlgB	0	3	0	0	0	0	14	9	44	0	0	0	0	0	0	0	9	1	0	0	0
Ga0373398_000706	Ga0373398_000706_9880_10335	Thermobacillus.bin96	9880	10335	+	456	89.16	1.99	#N/A	flagellar basal-body rod protein FlgC	0	7	0	0	0	0	24	13	94	0	0	0	0	0	0	2	6	6	0	0	0
Ga0373398_000707	Ga0373398_000707_10605_11384	Tuberibacillus.bin22	10605	11384	+	780	97.67	6.59	#N/A	RNA polymerase sporulation-specific sigma factor	114	303	61	39	121	54	662	1010	262	71	29	66	31	90	24	258	116	378	17	24	22
Ga0373398_000707	Ga0373398_000707_1155_2510	Tuberibacillus.bin22	1155	2510	+	1356	97.67	6.59	#N/A	UDP-N-acetylmuramoylalanine--D-glutamate ligase	177	513	84	59	190	60	958	1577	452	97	42	73	59	107	37	403	164	531	32	39	32
Ga0373398_000707	Ga0373398_000707_11754_12023	Tuberibacillus.bin22	11754	12023	+	270	97.67	6.59	#N/A	YlmC/YmxH family sporulation protein	28	94	16	9	47	21	184	306	92	29	19	11	11	19	3	78	28	128	5	7	9
Ga0373398_000707	Ga0373398_000707_12056_12925	Tuberibacillus.bin22	12056	12925	+	870	97.67	6.59	#N/A	hypothetical protein	112	311	55	47	96	60	563	934	237	44	36	50	28	62	19	246	98	316	13	27	20
Ga0373398_000707	Ga0373398_000707_12915_13607	Tuberibacillus.bin22	12915	13607	+	693	97.67	6.59	#N/A	hypothetical protein	94	218	56	19	101	41	376	666	153	30	19	46	30	58	17	165	58	211	3	16	13
Ga0373398_000707	Ga0373398_000707_13620_14099	Tuberibacillus.bin22	13620	14099	+	480	97.67	6.59	#N/A	cell division inhibitor SepF	72	213	42	7	85	25	332	592	139	27	22	39	34	37	10	139	53	176	11	13	15
Ga0373398_000707	Ga0373398_000707_14308_14505	Tuberibacillus.bin22	14308	14505	+	198	97.67	6.59	#N/A	YggT family protein	35	75	4	4	25	7	101	187	52	7	6	11	13	20	4	55	21	77	7	0	1
Ga0373398_000707	Ga0373398_000707_14505_15275	Tuberibacillus.bin22	14505	15275	+	771	97.67	6.59	#N/A	RNA-binding protein YlmH	88	234	52	38	102	27	493	890	229	29	16	47	21	36	12	175	84	263	14	12	7
Ga0373398_000707	Ga0373398_000707_15364_15888	Tuberibacillus.bin22	15364	15888	+	525	97.67	6.59	#N/A	cell division initiation protein	77	265	31	15	84	23	448	726	199	38	18	62	34	57	3	230	49	216	19	5	3
Ga0373398_000707	Ga0373398_000707_16215_18980	Tuberibacillus.bin22	16215	18980	+	2766	97.67	6.59	#N/A	isoleucyl-tRNA synthetase	486	1159	207	143	423	191	2090	3786	769	178	107	214	134	227	85	927	352	1256	89	100	47
Ga0373398_000707	Ga0373398_000707_167_1129	Tuberibacillus.bin22	167	1129	+	963	97.67	6.59	#N/A	phospho-N-acetylmuramoyl-pentapeptide-transferase	87	287	53	36	102	51	532	862	234	49	24	49	35	62	17	259	79	320	24	26	23
Ga0373398_000707	Ga0373398_000707_20113_20622	Tuberibacillus.bin22	20113	20622	+	510	97.67	6.59	#N/A	signal peptidase II	57	177	19	19	68	15	308	552	117	37	21	38	19	47	4	140	53	175	11	17	10
Ga0373398_000707	Ga0373398_000707_20612_21541	Tuberibacillus.bin22	20612	21541	+	930	97.67	6.59	#N/A	23S rRNA pseudouridine1911/1915/1917 synthase	146	361	57	47	96	48	600	1056	241	49	28	57	42	88	21	338	110	409	36	36	16
Ga0373398_000707	Ga0373398_000707_21881_22423	Tuberibacillus.bin22	21881	22423	+	543	97.67	6.59	#N/A	pyrimidine operon attenuation protein/uracil phosphoribosyltransferase	105	243	54	46	97	35	406	867	213	24	29	33	27	58	24	192	75	268	18	15	14
Ga0373398_000707	Ga0373398_000707_22580_23473	Tuberibacillus.bin22	22580	23473	+	894	97.67	6.59	#N/A	aspartate carbamoyltransferase catalytic subunit	116	303	48	46	108	48	562	1047	249	40	34	46	39	69	20	258	133	365	23	25	19
Ga0373398_000707	Ga0373398_000707_23473_24756	Tuberibacillus.bin22	23473	24756	+	1284	97.67	6.59	CE9.hmm	dihydroorotase	147	455	92	61	154	74	863	1554	399	74	35	94	44	81	41	347	150	494	23	24	22
Ga0373398_000707	Ga0373398_000707_24762_25847	Tuberibacillus.bin22	24762	25847	+	1086	97.67	6.59	#N/A	carbamoyl-phosphate synthase small subunit	152	353	55	35	94	74	602	1128	270	55	28	75	54	70	10	310	94	352	22	19	12
Ga0373398_000707	Ga0373398_000707_2544_3644	Tuberibacillus.bin22	2544	3644	+	1101	97.67	6.59	#N/A	cell division protein FtsW	169	340	85	63	138	72	765	1358	339	65	49	100	49	84	25	350	148	465	33	24	21
Ga0373398_000707	Ga0373398_000707_25840_29052	Tuberibacillus.bin22	25840	29052	+	3213	97.67	6.59	#N/A	carbamoyl-phosphate synthase large subunit	437	1263	186	162	462	220	2272	3775	920	187	95	201	133	244	59	845	351	1254	99	79	39
Ga0373398_000707	Ga0373398_000707_29052_29831	Tuberibacillus.bin22	29052	29831	+	780	97.67	6.59	#N/A	dihydroorotate dehydrogenase electron transfer subunit	69	198	45	25	76	35	398	741	199	26	20	36	31	39	20	173	54	264	11	13	13
Ga0373398_000707	Ga0373398_000707_29828_30754	Tuberibacillus.bin22	29828	30754	+	927	97.67	6.59	#N/A	dihydroorotate dehydrogenase (NAD+) catalytic subunit	117	340	58	34	109	57	683	1112	216	58	31	61	39	69	3	234	129	350	18	26	24
Ga0373398_000707	Ga0373398_000707_30751_31476	Tuberibacillus.bin22	30751	31476	+	726	97.67	6.59	#N/A	orotidine-5'-phosphate decarboxylase	95	221	19	43	93	33	449	684	179	33	26	48	30	56	14	182	85	223	18	8	14
Ga0373398_000707	Ga0373398_000707_31463_32110	Tuberibacillus.bin22	31463	32110	+	648	97.67	6.59	#N/A	orotate phosphoribosyltransferase	81	172	31	25	71	28	289	539	144	39	13	32	19	37	6	167	61	207	6	11	3
Ga0373398_000707	Ga0373398_000707_32178_33923	Tuberibacillus.bin22	32178	33923	-	1746	97.67	6.59	#N/A	predicted ribosome quality control (RQC) complex YloA/Tae2 family protein	209	633	100	74	227	91	1204	2195	625	124	65	125	92	121	43	515	208	674	34	43	31
Ga0373398_000707	Ga0373398_000707_34197_34460	Tuberibacillus.bin22	34197	34460	+	264	97.67	6.59	#N/A	hypothetical protein	38	111	22	20	39	18	218	288	55	17	10	11	12	17	9	75	32	104	8	9	8
Ga0373398_000707	Ga0373398_000707_34473_35093	Tuberibacillus.bin22	34473	35093	+	621	97.67	6.59	#N/A	guanylate kinase	102	232	30	19	54	43	344	626	127	37	21	44	51	53	13	140	79	237	6	12	19
Ga0373398_000707	Ga0373398_000707_35096_35287	Tuberibacillus.bin22	35096	35287	+	192	97.67	6.59	#N/A	DNA-directed RNA polymerase subunit omega	15	39	5	11	7	3	52	105	22	6	4	5	4	5	0	19	6	38	2	0	0
Ga0373398_000707	Ga0373398_000707_35327_36619	Tuberibacillus.bin22	35327	36619	+	1293	97.67	6.59	#N/A	phosphopantothenoylcysteine decarboxylase/phosphopantothenate--cysteine ligase	166	437	76	76	156	64	792	1451	415	73	35	67	64	94	12	399	148	437	29	30	9
Ga0373398_000707	Ga0373398_000707_36616_39033	Tuberibacillus.bin22	36616	39033	+	2418	97.67	6.59	#N/A	primosomal protein N' (replication factor Y)	379	844	130	144	382	149	1648	2810	695	98	85	168	137	196	55	747	250	912	47	44	43
Ga0373398_000707	Ga0373398_000707_3866_4966	Tuberibacillus.bin22	3866	4966	+	1101	97.67	6.59	GT28.hmm	UDP-N-acetylglucosamine--N-acetylmuramyl-(pentapeptide) pyrophosphoryl-undecaprenol N-acetylglucosamine transferase	167	449	78	61	143	50	897	1499	339	69	31	103	59	90	28	364	188	481	29	29	28
Ga0373398_000707	Ga0373398_000707_39020_39988	Tuberibacillus.bin22	39020	39988	+	969	97.67	6.59	#N/A	methionyl-tRNA formyltransferase	99	286	47	30	102	74	545	939	242	51	40	45	43	84	22	265	130	302	24	12	23
Ga0373398_000707	Ga0373398_000707_39972_41339	Tuberibacillus.bin22	39972	41339	+	1368	97.67	6.59	#N/A	16S rRNA (cytosine967-C5)-methyltransferase	174	386	76	66	140	78	808	1442	329	63	46	98	39	95	35	366	175	515	53	18	29
Ga0373398_000707	Ga0373398_000707_41367_42113	Tuberibacillus.bin22	41367	42113	+	747	97.67	6.59	#N/A	protein phosphatase	72	250	29	38	58	39	384	713	141	40	16	47	15	52	8	198	70	222	9	14	16
Ga0373398_000707	Ga0373398_000707_42110_44113	Tuberibacillus.bin22	42110	44113	+	2004	97.67	6.59	#N/A	serine/threonine-protein kinase	258	602	91	94	217	116	1238	1981	583	109	74	115	107	133	40	569	215	721	46	48	50
Ga0373398_000707	Ga0373398_000707_44114_45001	Tuberibacillus.bin22	44114	45001	+	888	97.67	6.59	#N/A	ribosome biogenesis GTPase	128	256	24	29	94	41	504	889	265	42	26	49	26	67	28	230	99	300	28	24	20
Ga0373398_000707	Ga0373398_000707_45005_45652	Tuberibacillus.bin22	45005	45652	+	648	97.67	6.59	#N/A	ribulose-phosphate 3-epimerase	84	211	29	40	107	32	403	697	155	32	12	26	37	53	20	175	76	238	19	15	3
Ga0373398_000707	Ga0373398_000707_45940_46545	Tuberibacillus.bin22	45940	46545	+	606	97.67	6.59	#N/A	thiamine transporter	77	210	21	24	83	36	362	735	181	47	20	45	23	48	12	138	67	200	4	7	17
Ga0373398_000707	Ga0373398_000707_46550_47194	Tuberibacillus.bin22	46550	47194	+	645	97.67	6.59	#N/A	thiamine pyrophosphokinase	74	198	38	34	64	42	407	707	169	37	8	55	35	52	26	160	91	273	12	21	12
Ga0373398_000707	Ga0373398_000707_47465_47653	Tuberibacillus.bin22	47465	47653	-	189	97.67	6.59	#N/A	large subunit ribosomal protein L28	57	90	18	16	43	17	247	394	83	15	5	16	6	20	5	91	36	115	3	6	7
Ga0373398_000707	Ga0373398_000707_47869_48231	Tuberibacillus.bin22	47869	48231	+	363	97.67	6.59	#N/A	uncharacterized alkaline shock family protein YloU	84	155	22	37	75	26	315	551	161	26	9	22	29	35	14	147	54	171	11	15	10
Ga0373398_000707	Ga0373398_000707_48403_49062	Tuberibacillus.bin22	48403	49062	+	660	97.67	6.59	#N/A	L-serine dehydratase	98	253	38	37	73	47	443	829	225	53	23	36	36	50	18	196	102	302	11	11	13
Ga0373398_000707	Ga0373398_000707_49098_49988	Tuberibacillus.bin22	49098	49988	+	891	97.67	6.59	#N/A	L-serine dehydratase	151	352	49	51	137	52	710	1159	244	48	28	70	36	76	21	375	89	374	14	18	22
Ga0373398_000707	Ga0373398_000707_49995_52034	Tuberibacillus.bin22	49995	52034	+	2040	97.67	6.59	#N/A	ATP-dependent DNA helicase RecG	263	809	124	112	235	125	1546	2670	618	122	77	150	91	182	44	613	275	906	57	44	35
Ga0373398_000707	Ga0373398_000707_5058_5840	Tuberibacillus.bin22	5058	5840	+	783	97.67	6.59	#N/A	cell division protein FtsQ	144	297	37	45	97	52	467	914	199	45	27	39	29	49	21	235	87	293	10	29	14
Ga0373398_000707	Ga0373398_000707_52249_52806	Tuberibacillus.bin22	52249	52806	+	558	97.67	6.59	#N/A	acyl-coenzyme A thioesterase PaaI-like protein	82	206	30	23	82	43	376	702	165	49	24	44	34	40	21	171	57	245	18	20	5
Ga0373398_000707	Ga0373398_000707_52822_53832	Tuberibacillus.bin22	52822	53832	+	1011	97.67	6.59	#N/A	glycerol-3-phosphate acyltransferase PlsX	116	332	59	45	122	49	552	1103	232	40	46	52	52	70	17	226	135	351	32	19	21
Ga0373398_000707	Ga0373398_000707_53854_54798	Tuberibacillus.bin22	53854	54798	+	945	97.67	6.59	#N/A	[acyl-carrier-protein] S-malonyltransferase	133	332	45	35	108	42	594	1043	215	58	29	65	48	45	15	226	110	336	15	21	27
Ga0373398_000707	Ga0373398_000707_54802_55536	Tuberibacillus.bin22	54802	55536	+	735	97.67	6.59	#N/A	3-oxoacyl-[acyl-carrier protein] reductase	82	311	42	27	70	51	514	895	242	32	33	51	34	69	15	225	111	321	22	25	16
Ga0373398_000707	Ga0373398_000707_55627_55872	Tuberibacillus.bin22	55627	55872	+	246	97.67	6.59	#N/A	acyl carrier protein	41	120	7	15	29	10	162	306	69	15	8	16	14	20	5	82	22	86	1	3	9
Ga0373398_000707	Ga0373398_000707_55930_56733	Tuberibacillus.bin22	55930	56733	+	804	97.67	6.59	#N/A	ribonuclease-3	106	349	45	43	89	39	560	984	237	43	24	66	29	64	19	277	78	327	8	11	17
Ga0373398_000707	Ga0373398_000707_56874_57143	Tuberibacillus.bin22	56874	57143	-	270	97.67	6.59	#N/A	uncharacterized protein YfkK (UPF0435 family)	60	143	16	7	63	26	219	452	106	17	13	30	18	33	11	92	46	132	8	11	3
Ga0373398_000707	Ga0373398_000707_57264_60827	Tuberibacillus.bin22	57264	60827	+	3564	97.67	6.59	#N/A	chromosome segregation protein	542	1414	203	217	507	236	2739	4667	1153	219	136	268	160	294	87	1106	485	1625	72	101	76
Ga0373398_000707	Ga0373398_000707_60845_61840	Tuberibacillus.bin22	60845	61840	+	996	97.67	6.59	#N/A	fused signal recognition particle receptor	141	350	51	32	114	73	687	1254	300	80	23	69	39	81	28	304	122	410	15	26	21
Ga0373398_000707	Ga0373398_000707_6095_7381	Tuberibacillus.bin22	6095	7381	+	1287	97.67	6.59	#N/A	cell division protein FtsA	163	493	78	87	176	92	854	1438	355	82	45	73	54	79	13	381	157	566	44	29	14
Ga0373398_000707	Ga0373398_000707_62005_62340	Tuberibacillus.bin22	62005	62340	+	336	97.67	6.59	#N/A	hypothetical protein	46	148	14	28	53	32	221	460	83	31	1	16	12	21	6	122	28	110	5	15	4
Ga0373398_000707	Ga0373398_000707_62353_63699	Tuberibacillus.bin22	62353	63699	+	1347	97.67	6.59	#N/A	signal recognition particle subunit SRP54	190	504	80	58	207	67	904	1599	375	89	45	96	71	105	27	435	158	562	32	41	16
Ga0373398_000707	Ga0373398_000707_63774_64046	Tuberibacillus.bin22	63774	64046	+	273	97.67	6.59	#N/A	small subunit ribosomal protein S16	40	98	17	8	29	9	197	324	44	15	7	14	12	16	2	76	34	104	5	5	6
Ga0373398_000707	Ga0373398_000707_64111_64341	Tuberibacillus.bin22	64111	64341	+	231	97.67	6.59	#N/A	hypothetical protein	43	81	25	15	34	12	167	338	74	9	13	18	13	25	5	58	31	107	2	7	4
Ga0373398_000707	Ga0373398_000707_64469_65062	Tuberibacillus.bin22	64469	65062	+	594	97.67	6.59	#N/A	16S rRNA processing protein RimM	92	214	24	24	76	30	410	651	149	34	12	48	26	53	6	153	69	210	13	5	23
Ga0373398_000707	Ga0373398_000707_65049_65492	Tuberibacillus.bin22	65049	65492	+	444	97.67	6.59	#N/A	tRNA (guanine37-N1)-methyltransferase	36	95	6	19	23	16	184	287	88	19	12	36	15	23	6	102	16	95	7	5	4
Ga0373398_000707	Ga0373398_000707_7417_8544	Tuberibacillus.bin22	7417	8544	+	1128	97.67	6.59	#N/A	cell division protein FtsZ	153	473	59	50	150	45	760	1457	350	73	36	87	38	93	18	317	138	429	29	21	24
Ga0373398_000707	Ga0373398_000707_8882_9784	Tuberibacillus.bin22	8882	9784	+	903	97.67	6.59	#N/A	stage II sporulation protein GA (sporulation sigma-E factor processing peptidase)	114	345	55	34	94	68	620	1103	278	53	20	57	34	63	16	309	104	388	15	30	16
Ga0373398_000707	Ga0373398_000707_9803_10522	Tuberibacillus.bin22	9803	10522	+	720	97.67	6.59	#N/A	RNA polymerase sporulation-specific sigma factor	141	263	42	31	94	34	458	745	180	25	24	45	27	53	10	217	67	290	20	18	19
Ga0373398_000708	Ga0373398_000708_10467_11954	Salinispora.bin32	10467	11954	-	1488	100	1.32	#N/A	2-polyprenyl-6-methoxyphenol hydroxylase-like FAD-dependent oxidoreductase	71	0	0	34	20	45	0	0	0	0	0	0	17	553	59	0	0	0	0	0	0
Ga0373398_000708	Ga0373398_000708_11999_12400	Salinispora.bin32	11999	12400	-	402	100	1.32	#N/A	uncharacterized protein (DUF2267 family)	20	0	0	6	12	8	0	0	0	0	0	0	4	150	18	0	0	0	0	0	0
Ga0373398_000708	Ga0373398_000708_12789_13139	Salinispora.bin32	12789	13139	-	351	100	1.32	#N/A	hypothetical protein	11	0	0	2	1	4	0	0	0	0	0	0	2	59	8	0	0	0	0	0	0
Ga0373398_000708	Ga0373398_000708_13733_14479	Salinispora.bin32	13733	14479	-	747	100	1.32	#N/A	predicted anti-sigma-YlaC factor YlaD	35	0	0	12	9	22	0	0	0	0	0	0	8	291	27	0	0	0	0	0	0
Ga0373398_000708	Ga0373398_000708_14677_15216	Salinispora.bin32	14677	15216	+	540	100	1.32	#N/A	RNA polymerase sigma-70 factor (ECF subfamily)	34	0	0	23	10	23	0	0	0	0	0	0	15	228	27	0	0	0	0	0	0
Ga0373398_000708	Ga0373398_000708_15227_16630	Salinispora.bin32	15227	16630	+	1404	100	1.32	#N/A	magnesium chelatase subunit I	56	0	0	39	27	27	1	0	0	0	0	0	12	508	48	0	0	0	0	0	0
Ga0373398_000708	Ga0373398_000708_18662_19864	Salinispora.bin32	18662	19864	+	1203	100	1.32	#N/A	lipoprotein-anchoring transpeptidase ErfK/SrfK	78	0	0	46	25	49	0	0	0	0	0	0	26	514	46	0	0	0	0	0	0
Ga0373398_000708	Ga0373398_000708_19927_21153	Salinispora.bin32	19927	21153	+	1227	100	1.32	#N/A	lipoprotein-anchoring transpeptidase ErfK/SrfK	41	0	0	30	14	44	0	0	0	0	0	0	22	401	44	0	0	0	0	0	0
Ga0373398_000708	Ga0373398_000708_21286_21531	Salinispora.bin32	21286	21531	-	246	100	1.32	#N/A	Arc/MetJ family transcription regulator	11	0	0	9	7	9	0	0	0	0	0	0	2	96	10	0	0	0	0	0	0
Ga0373398_000708	Ga0373398_000708_21788_22378	Salinispora.bin32	21788	22378	-	591	100	1.32	#N/A	oligoribonuclease	32	0	0	17	6	21	0	0	0	0	0	0	13	258	8	0	0	0	0	0	0
Ga0373398_000708	Ga0373398_000708_2210_2539	Salinispora.bin32	2210	2539	+	330	100	1.32	#N/A	L-rhamnose mutarotase	11	0	0	5	8	16	0	0	0	0	0	0	2	102	12	0	0	0	0	0	0
Ga0373398_000708	Ga0373398_000708_22423_23673	Salinispora.bin32	22423	23673	+	1251	100	1.32	GT87.hmm	alpha-1,2-mannosyltransferase	38	0	0	15	10	18	0	0	0	0	0	0	12	354	24	0	0	0	0	0	0
Ga0373398_000708	Ga0373398_000708_23593_24282	Salinispora.bin32	23593	24282	-	690	100	1.32	#N/A	uncharacterized protein YcnI	14	0	0	13	8	11	0	0	0	0	0	0	6	180	4	0	0	0	0	0	0
Ga0373398_000708	Ga0373398_000708_24299_25942	Salinispora.bin32	24299	25942	-	1644	100	1.32	#N/A	copper transport protein	83	0	0	45	26	57	0	0	0	0	0	0	13	624	52	0	0	0	0	0	0
Ga0373398_000708	Ga0373398_000708_2536_3360	Salinispora.bin32	2536	3360	+	825	100	1.32	#N/A	3',5'-cyclic AMP phosphodiesterase CpdA	18	0	0	28	6	22	0	0	0	0	0	0	10	330	35	0	0	0	0	0	0
Ga0373398_000708	Ga0373398_000708_26017_26550	Salinispora.bin32	26017	26550	+	534	100	1.32	#N/A	uncharacterized membrane protein YphA (DoxX/SURF4 family)	13	0	0	4	4	14	0	0	0	0	0	0	8	183	11	0	0	0	0	0	0
Ga0373398_000708	Ga0373398_000708_26547_27266	Salinispora.bin32	26547	27266	+	720	100	1.32	#N/A	protein-disulfide isomerase	21	0	0	4	9	20	0	0	0	0	0	0	6	198	28	0	0	0	0	0	0
Ga0373398_000708	Ga0373398_000708_28201_28677	Salinispora.bin32	28201	28677	+	477	100	1.32	#N/A	peroxiredoxin Q/BCP	21	0	0	17	15	4	0	0	0	0	0	0	5	231	18	0	0	0	0	0	0
Ga0373398_000708	Ga0373398_000708_28884_30647	Salinispora.bin32	28884	30647	-	1764	100	1.32	#N/A	Ca-activated chloride channel family protein	65	0	0	33	34	48	0	0	0	0	0	0	13	617	76	0	0	0	0	0	0
Ga0373398_000708	Ga0373398_000708_3_551	Salinispora.bin32	3	551	-	549	100	1.32	#N/A	NAD(P)-dependent dehydrogenase (short-subunit alcohol dehydrogenase family)	14	0	0	16	9	14	0	0	0	0	0	0	8	114	11	0	0	0	0	0	0
Ga0373398_000708	Ga0373398_000708_30754_31563	Salinispora.bin32	30754	31563	-	810	100	1.32	#N/A	hypothetical protein	28	0	0	19	21	26	0	0	0	0	0	0	11	299	22	0	0	0	0	0	0
Ga0373398_000708	Ga0373398_000708_31582_32400	Salinispora.bin32	31582	32400	-	819	100	1.32	#N/A	predicted O-methyltransferase YrrM	34	0	0	24	2	24	0	0	0	0	0	0	14	218	31	0	0	0	0	0	0
Ga0373398_000708	Ga0373398_000708_32387_34126	Salinispora.bin32	32387	34126	+	1740	100	1.32	#N/A	urocanate hydratase	96	0	0	35	17	63	0	0	0	0	0	0	17	587	71	0	0	0	0	0	0
Ga0373398_000708	Ga0373398_000708_34126_35334	Salinispora.bin32	34126	35334	+	1209	100	1.32	#N/A	N-carbamoyl-L-amino-acid hydrolase	47	0	0	28	10	40	0	0	0	0	0	0	18	426	26	0	0	0	0	0	0
Ga0373398_000708	Ga0373398_000708_3430_5088	Salinispora.bin32	3430	5088	-	1659	100	1.32	GH20.hmm	hexosaminidase	78	8	2	33	52	55	2	14	2	4	0	0	15	727	56	2	2	0	6	2	4
Ga0373398_000708	Ga0373398_000708_35331_36725	Salinispora.bin32	35331	36725	+	1395	100	1.32	#N/A	formiminoglutamate deiminase	47	0	0	29	16	27	0	0	0	0	0	0	24	406	27	0	0	0	0	0	0
Ga0373398_000708	Ga0373398_000708_36722_37867	Salinispora.bin32	36722	37867	+	1146	100	1.32	CE9.hmm	imidazolonepropionase	45	2	1	30	11	14	0	2	2	0	0	0	12	408	37	0	0	0	0	1	2
Ga0373398_000708	Ga0373398_000708_37864_39402	Salinispora.bin32	37864	39402	+	1539	100	1.32	#N/A	histidine ammonia-lyase	66	2	2	32	28	58	1	6	0	2	2	0	20	683	55	1	0	0	4	1	4
Ga0373398_000708	Ga0373398_000708_39997_40608	Salinispora.bin32	39997	40608	-	612	100	1.32	#N/A	XTP/dITP diphosphohydrolase	37	10	4	12	19	16	4	20	10	12	4	0	11	191	10	0	0	2	10	4	6
Ga0373398_000708	Ga0373398_000708_40605_41288	Salinispora.bin32	40605	41288	-	684	100	1.32	#N/A	ribonuclease PH	35	16	2	20	8	25	0	13	8	9	2	2	9	310	16	0	6	2	6	6	4
Ga0373398_000708	Ga0373398_000708_41428_41700	Salinispora.bin32	41428	41700	+	273	100	1.32	#N/A	prevent-host-death family protein	5	0	0	8	5	7	0	0	0	0	0	0	2	93	4	0	0	0	0	0	0
Ga0373398_000708	Ga0373398_000708_41697_42101	Salinispora.bin32	41697	42101	+	405	100	1.32	#N/A	hypothetical protein	21	0	0	8	4	9	0	0	0	0	0	0	4	121	10	0	0	0	0	0	0
Ga0373398_000708	Ga0373398_000708_42132_42878	Salinispora.bin32	42132	42878	-	747	100	1.32	#N/A	ribonuclease BN (tRNA processing enzyme)	27	0	0	19	6	32	0	0	0	0	0	0	4	260	32	0	0	0	0	0	0
Ga0373398_000708	Ga0373398_000708_42875_43723	Salinispora.bin32	42875	43723	-	849	100	1.32	#N/A	glutamate racemase	34	0	0	18	9	18	0	0	0	0	0	0	11	345	26	0	0	0	0	0	0
Ga0373398_000708	Ga0373398_000708_43807_44772	Salinispora.bin32	43807	44772	-	966	100	1.32	#N/A	cysteine synthase B	31	1	0	25	13	38	0	0	0	0	0	0	11	324	48	0	0	0	0	0	1
Ga0373398_000708	Ga0373398_000708_44778_45053	Salinispora.bin32	44778	45053	-	276	100	1.32	#N/A	MoaD family protein	8	0	0	4	2	6	0	0	0	0	0	0	6	79	4	0	0	0	0	0	1
Ga0373398_000708	Ga0373398_000708_45106_45621	Salinispora.bin32	45106	45621	-	516	100	1.32	#N/A	proteasome lid subunit RPN8/RPN11	14	0	0	10	3	12	0	0	2	2	0	0	8	181	19	0	0	0	0	0	0
Ga0373398_000708	Ga0373398_000708_45696_46562	Salinispora.bin32	45696	46562	+	867	100	1.32	#N/A	aryl-alcohol dehydrogenase-like predicted oxidoreductase	45	0	0	15	15	32	0	0	2	2	0	0	12	283	18	0	0	0	4	0	0
Ga0373398_000708	Ga0373398_000708_46657_47151	Salinispora.bin32	46657	47151	-	495	100	1.32	#N/A	hypothetical protein	16	0	0	16	6	15	0	0	1	0	0	0	8	133	15	0	0	0	0	0	0
Ga0373398_000708	Ga0373398_000708_47168_47458	Salinispora.bin32	47168	47458	-	291	100	1.32	#N/A	ATP-dependent Clp protease adaptor protein ClpS	9	0	0	15	2	5	0	0	0	0	0	0	0	87	4	0	0	0	0	0	0
Ga0373398_000708	Ga0373398_000708_49066_50391	Salinispora.bin32	49066	50391	+	1326	100	1.32	#N/A	nicotinate phosphoribosyltransferase	63	10	0	39	5	53	10	26	16	6	4	0	17	513	47	2	4	4	0	6	6
Ga0373398_000708	Ga0373398_000708_50388_50960	Salinispora.bin32	50388	50960	+	573	100	1.32	#N/A	nicotinamidase/pyrazinamidase	50	0	0	25	4	17	0	0	0	0	0	0	2	245	27	0	0	0	0	0	0
Ga0373398_000708	Ga0373398_000708_5085_6329	Salinispora.bin32	5085	6329	-	1245	100	1.32	GH109.hmm	predicted dehydrogenase	54	0	0	55	24	34	0	0	0	0	0	0	14	449	34	0	0	0	0	0	0
Ga0373398_000708	Ga0373398_000708_52727_54463	Salinispora.bin32	52727	54463	-	1737	100	1.32	#N/A	cytochrome c oxidase subunit 1	83	8	0	50	27	75	6	24	2	6	0	4	30	650	70	4	0	0	8	2	0
Ga0373398_000708	Ga0373398_000708_54634_55731	Salinispora.bin32	54634	55731	-	1098	100	1.32	#N/A	2-dehydro-3-deoxygluconokinase	54	0	0	34	23	25	0	0	0	0	0	0	9	381	51	0	0	0	0	0	0
Ga0373398_000708	Ga0373398_000708_55728_56390	Salinispora.bin32	55728	56390	-	663	100	1.32	#N/A	2-dehydro-3-deoxyphosphogluconate aldolase/(4S)-4-hydroxy-2-oxoglutarate aldolase	23	0	0	12	7	15	0	0	0	0	0	0	10	235	11	0	0	0	0	0	0
Ga0373398_000708	Ga0373398_000708_56398_57168	Salinispora.bin32	56398	57168	+	771	100	1.32	#N/A	DNA-binding IclR family transcriptional regulator	50	0	0	19	18	21	0	0	0	0	0	0	7	309	18	0	0	0	0	0	0
Ga0373398_000708	Ga0373398_000708_565_948	Salinispora.bin32	565	948	+	384	100	1.32	#N/A	DNA-binding transcriptional ArsR family regulator	11	0	0	0	7	7	0	0	0	0	0	0	3	77	11	0	0	0	0	0	0
Ga0373398_000708	Ga0373398_000708_57217_57897	Salinispora.bin32	57217	57897	-	681	100	1.32	#N/A	GNAT superfamily N-acetyltransferase	44	0	0	16	12	18	0	0	0	0	0	0	5	255	32	0	0	0	0	0	0
Ga0373398_000708	Ga0373398_000708_58018_58311	Salinispora.bin32	58018	58311	+	294	100	1.32	#N/A	DNA-binding FrmR family transcriptional regulator	13	0	0	10	8	4	0	0	0	0	0	0	6	138	15	0	0	0	0	0	0
Ga0373398_000708	Ga0373398_000708_58414_59406	Salinispora.bin32	58414	59406	-	993	100	1.32	#N/A	L-asparaginase	73	0	0	30	18	55	0	0	0	0	0	0	9	348	40	0	0	0	0	0	0
Ga0373398_000708	Ga0373398_000708_59788_60366	Salinispora.bin32	59788	60366	-	579	100	1.32	#N/A	AcrR family transcriptional regulator	27	0	0	27	8	25	0	0	0	0	0	0	5	213	20	0	0	0	0	0	0
Ga0373398_000708	Ga0373398_000708_60363_61574	Salinispora.bin32	60363	61574	-	1212	100	1.32	#N/A	acyl-CoA dehydrogenase	47	0	0	18	32	34	0	0	0	0	0	0	11	448	45	0	0	0	0	0	0
Ga0373398_000708	Ga0373398_000708_61574_62575	Salinispora.bin32	61574	62575	-	1002	100	1.32	#N/A	aminoglycoside phosphotransferase (APT) family kinase protein	21	0	0	15	9	21	0	0	0	0	0	0	17	294	35	0	0	0	0	0	0
Ga0373398_000708	Ga0373398_000708_62568_63497	Salinispora.bin32	62568	63497	-	930	100	1.32	#N/A	probable F420-dependent oxidoreductase	35	0	0	28	9	27	0	0	0	0	0	0	10	307	26	0	0	0	0	0	0
Ga0373398_000708	Ga0373398_000708_63497_64270	Salinispora.bin32	63497	64270	-	774	100	1.32	#N/A	NAD(P)-dependent dehydrogenase (short-subunit alcohol dehydrogenase family)	19	0	0	9	8	15	0	0	0	0	0	0	7	229	38	0	0	0	0	0	0
Ga0373398_000708	Ga0373398_000708_64337_65092	Salinispora.bin32	64337	65092	+	756	100	1.32	#N/A	NAD(P)-dependent dehydrogenase (short-subunit alcohol dehydrogenase family)	22	0	0	19	16	21	0	0	0	0	0	0	26	288	33	0	0	0	0	0	0
Ga0373398_000708	Ga0373398_000708_6488_6922	Salinispora.bin32	6488	6922	+	435	100	1.32	#N/A	deazaflavin-dependent oxidoreductase (nitroreductase family)	14	0	0	10	3	16	0	0	0	0	0	0	4	179	11	0	0	0	0	0	0
Ga0373398_000708	Ga0373398_000708_6938_7738	Salinispora.bin32	6938	7738	-	801	100	1.32	#N/A	histidinol-phosphatase	42	0	0	17	6	30	0	0	0	0	0	0	11	246	24	0	0	0	0	0	0
Ga0373398_000708	Ga0373398_000708_7797_8792	Salinispora.bin32	7797	8792	-	996	100	1.32	#N/A	alkylation response protein AidB-like acyl-CoA dehydrogenase	37	0	0	21	2	56	0	0	0	0	0	0	18	293	32	0	0	0	0	0	0
Ga0373398_000708	Ga0373398_000708_8803_10431	Salinispora.bin32	8803	10431	-	1629	100	1.32	#N/A	copper transport protein	81	0	0	23	20	43	0	0	0	0	0	0	27	580	60	0	0	0	0	0	0
Ga0373398_000708	Ga0373398_000708_932_2101	Salinispora.bin32	932	2101	-	1170	100	1.32	#N/A	hypothetical protein	54	0	0	35	20	53	0	0	0	0	0	0	12	392	44	0	0	0	0	0	0
Ga0373398_000709	Ga0373398_000709_10632_11477	Brevibacillus.bin97	10632	11477	+	846	98.66	1.61	#N/A	5-deoxy-glucuronate isomerase	0	0	3	0	0	0	151	77	669	185	83	79	0	0	0	44	51	87	18	24	24
Ga0373398_000709	Ga0373398_000709_11474_12481	Brevibacillus.bin97	11474	12481	+	1008	98.66	1.61	#N/A	5-dehydro-2-deoxygluconokinase	0	0	4	0	0	0	185	130	690	279	76	120	0	0	0	73	75	78	47	38	52
Ga0373398_000709	Ga0373398_000709_12980_13600	Brevibacillus.bin97	12980	13600	+	621	98.66	1.61	#N/A	uncharacterized membrane-anchored protein YitT (DUF2179 family)	0	0	2	0	0	0	167	92	707	234	99	83	0	0	0	67	57	103	25	38	10
Ga0373398_000709	Ga0373398_000709_13809_14618	Brevibacillus.bin97	13809	14618	+	810	98.66	1.61	#N/A	hydroxyethylthiazole kinase	0	2	10	0	0	0	261	113	1005	340	105	165	0	0	0	109	64	119	39	30	36
Ga0373398_000709	Ga0373398_000709_16408_17316	Brevibacillus.bin97	16408	17316	-	909	98.66	1.61	#N/A	drug/metabolite transporter (DMT)-like permease	0	2	0	0	0	0	217	139	882	327	128	101	0	0	0	62	61	90	33	42	24
Ga0373398_000709	Ga0373398_000709_17560_18483	Brevibacillus.bin97	17560	18483	+	924	98.66	1.61	#N/A	chloramphenicol-sensitive protein RarD	0	0	4	0	0	0	221	107	746	291	106	120	0	0	0	97	51	127	31	26	37
Ga0373398_000709	Ga0373398_000709_18538_19353	Brevibacillus.bin97	18538	19353	-	816	98.66	1.61	#N/A	pyridoxine kinase	0	0	4	0	0	0	167	87	777	265	84	93	0	0	0	72	49	126	24	31	36
Ga0373398_000709	Ga0373398_000709_1934_2932	Brevibacillus.bin97	1934	2932	+	999	98.66	1.61	GH109.hmm	myo-inositol 2-dehydrogenase/D-chiro-inositol 1-dehydrogenase	0	2	5	0	0	0	195	116	967	265	120	153	0	0	0	75	68	156	48	36	34
Ga0373398_000709	Ga0373398_000709_19871_20614	Brevibacillus.bin97	19871	20614	+	744	98.66	1.61	#N/A	putative ABC transport system ATP-binding protein	0	0	2	0	0	0	152	119	646	217	103	98	0	0	0	72	85	76	25	33	22
Ga0373398_000709	Ga0373398_000709_20687_22096	Brevibacillus.bin97	20687	22096	+	1410	98.66	1.61	#N/A	putative ABC transport system permease protein	0	0	8	0	0	0	315	206	1188	496	179	177	0	0	0	116	84	145	77	44	60
Ga0373398_000709	Ga0373398_000709_22117_23643	Brevibacillus.bin97	22117	23643	+	1527	98.66	1.61	#N/A	multidrug resistance efflux pump	0	0	5	0	0	0	277	204	1170	440	153	196	0	0	0	106	101	151	48	63	63
Ga0373398_000709	Ga0373398_000709_23754_24539	Brevibacillus.bin97	23754	24539	-	786	98.66	1.61	#N/A	trans-aconitate methyltransferase	0	0	2	0	0	0	173	117	785	244	107	129	0	0	0	41	76	94	45	33	59
Ga0373398_000709	Ga0373398_000709_24922_25404	Brevibacillus.bin97	24922	25404	+	483	98.66	1.61	#N/A	hypothetical protein	0	0	1	0	0	0	100	44	480	170	67	62	0	0	0	54	27	47	14	17	18
Ga0373398_000709	Ga0373398_000709_25667_26476	Brevibacillus.bin97	25667	26476	+	810	98.66	1.61	#N/A	hypothetical protein	0	0	0	0	0	0	145	123	557	180	85	107	0	0	0	46	52	90	27	25	32
Ga0373398_000709	Ga0373398_000709_26539_27084	Brevibacillus.bin97	26539	27084	-	546	98.66	1.61	#N/A	ribosomal-protein-alanine N-acetyltransferase	0	0	1	0	0	0	150	98	537	199	68	107	0	0	0	36	55	70	34	27	25
Ga0373398_000709	Ga0373398_000709_27210_27746	Brevibacillus.bin97	27210	27746	-	537	98.66	1.61	AA6.hmm	flavodoxin I	0	0	2	0	0	0	153	97	545	221	56	87	0	0	0	60	52	61	31	35	20
Ga0373398_000709	Ga0373398_000709_28088_28792	Brevibacillus.bin97	28088	28792	+	705	98.66	1.61	#N/A	tetrahydrodipicolinate N-acetyltransferase	0	0	2	0	0	0	121	79	569	204	95	72	0	0	0	67	74	69	34	27	26
Ga0373398_000709	Ga0373398_000709_28809_30026	Brevibacillus.bin97	28809	30026	+	1218	98.66	1.61	#N/A	acetylornithine aminotransferase	0	0	1	0	0	0	197	155	1012	363	133	197	0	0	0	103	65	142	36	53	41
Ga0373398_000709	Ga0373398_000709_30031_31176	Brevibacillus.bin97	30031	31176	+	1146	98.66	1.61	#N/A	N-acetyldiaminopimelate deacetylase	0	0	3	0	0	0	223	139	836	333	132	139	0	0	0	83	84	125	40	38	28
Ga0373398_000709	Ga0373398_000709_3069_4085	Brevibacillus.bin97	3069	4085	+	1017	98.66	1.61	GH109.hmm	scyllo-inositol 2-dehydrogenase (NAD+)	0	2	4	0	0	0	216	134	868	289	75	123	0	0	0	78	75	135	41	51	51
Ga0373398_000709	Ga0373398_000709_32269_32631	Brevibacillus.bin97	32269	32631	+	363	98.66	1.61	#N/A	hypothetical protein	0	0	1	0	0	0	59	18	266	101	32	27	0	0	0	25	22	39	18	12	25
Ga0373398_000709	Ga0373398_000709_32692_33132	Brevibacillus.bin97	32692	33132	-	441	98.66	1.61	#N/A	hypothetical protein	0	0	2	0	0	0	79	81	391	167	54	62	0	0	0	23	42	39	15	10	25
Ga0373398_000709	Ga0373398_000709_33296_33829	Brevibacillus.bin97	33296	33829	+	534	98.66	1.61	#N/A	DNA-binding MarR family transcriptional regulator	0	0	0	0	0	0	122	107	545	199	63	61	0	0	0	34	40	73	25	21	23
Ga0373398_000709	Ga0373398_000709_34009_34308	Brevibacillus.bin97	34009	34308	+	300	98.66	1.61	#N/A	hypothetical protein	0	0	0	0	0	0	50	41	252	89	31	49	0	0	0	24	21	38	15	11	6
Ga0373398_000709	Ga0373398_000709_34361_35164	Brevibacillus.bin97	34361	35164	+	804	98.66	1.61	CE1.hmm	lysophospholipase	0	0	0	0	0	0	141	128	609	293	126	131	0	0	0	74	60	91	41	29	25
Ga0373398_000709	Ga0373398_000709_35316_35441	Brevibacillus.bin97	35316	35441	+	126	98.66	1.61	#N/A	hypothetical protein	0	0	0	0	0	0	40	24	169	55	29	31	0	0	0	12	16	26	12	10	8
Ga0373398_000709	Ga0373398_000709_37769_39232	Brevibacillus.bin97	37769	39232	-	1464	98.66	1.61	#N/A	lysine decarboxylase	0	0	2	0	0	0	274	188	1192	405	154	189	0	0	0	151	84	160	45	56	51
Ga0373398_000709	Ga0373398_000709_39233_40390	Brevibacillus.bin97	39233	40390	+	1158	98.66	1.61	#N/A	enoyl-[acyl-carrier protein] reductase II	0	0	4	0	0	0	255	166	1006	338	177	167	0	0	0	90	76	96	52	43	45
Ga0373398_000709	Ga0373398_000709_40506_41156	Brevibacillus.bin97	40506	41156	-	651	98.66	1.61	#N/A	uncharacterized protein YktB (UPF0637 family)	0	0	1	0	0	0	172	107	690	199	85	112	0	0	0	50	53	128	36	29	19
Ga0373398_000709	Ga0373398_000709_4169_5143	Brevibacillus.bin97	4169	5143	+	975	98.66	1.61	#N/A	inositol transport system substrate-binding protein	0	0	2	0	0	0	161	83	594	210	68	116	0	0	0	75	55	60	22	28	22
Ga0373398_000709	Ga0373398_000709_42031_42684	Brevibacillus.bin97	42031	42684	+	654	98.66	1.61	#N/A	endonuclease-3 related protein	0	0	6	0	0	0	200	90	658	293	73	124	0	0	0	49	53	105	45	27	29
Ga0373398_000709	Ga0373398_000709_42779_43285	Brevibacillus.bin97	42779	43285	+	507	98.66	1.61	#N/A	hypothetical protein	0	0	2	0	0	0	100	82	477	147	52	61	0	0	0	47	44	36	18	17	44
Ga0373398_000709	Ga0373398_000709_44441_44845	Brevibacillus.bin97	44441	44845	+	405	98.66	1.61	#N/A	S-adenosylmethionine decarboxylase	0	0	1	0	0	0	98	78	379	168	49	57	0	0	0	59	42	49	15	23	15
Ga0373398_000709	Ga0373398_000709_45017_46858	Brevibacillus.bin97	45017	46858	+	1842	98.66	1.61	#N/A	GTP-binding protein	0	0	5	0	0	0	370	262	1610	561	216	266	0	0	0	164	150	214	75	67	80
Ga0373398_000709	Ga0373398_000709_47330_48190	Brevibacillus.bin97	47330	48190	+	861	98.66	1.61	#N/A	deoxyribonuclease-4	0	0	3	0	0	0	173	109	683	228	91	110	0	0	0	72	60	98	37	36	29
Ga0373398_000709	Ga0373398_000709_48194_48520	Brevibacillus.bin97	48194	48520	+	327	98.66	1.61	#N/A	prepilin signal peptidase PulO-like enzyme (type II secretory pathway)	0	0	2	0	0	0	36	34	149	58	28	21	0	0	0	16	14	19	4	5	7
Ga0373398_000709	Ga0373398_000709_50794_51252	Brevibacillus.bin97	50794	51252	+	459	98.66	1.61	#N/A	flavin reductase (DIM6/NTAB) family NADH-FMN oxidoreductase RutF	0	2	4	0	0	0	97	62	444	134	59	83	0	0	0	39	49	46	18	15	21
Ga0373398_000709	Ga0373398_000709_51515_52717	Brevibacillus.bin97	51515	52717	+	1203	98.66	1.61	#N/A	cystathionine gamma-synthase	0	0	2	0	0	0	267	155	920	388	131	160	0	0	0	52	93	132	32	40	70
Ga0373398_000709	Ga0373398_000709_5160_6665	Brevibacillus.bin97	5160	6665	+	1506	98.66	1.61	#N/A	inositol transport system ATP-binding protein	0	0	0	0	0	0	294	164	1072	355	128	167	0	0	0	110	92	154	50	64	65
Ga0373398_000709	Ga0373398_000709_52714_53901	Brevibacillus.bin97	52714	53901	+	1188	98.66	1.61	#N/A	cystathionine beta-lyase	0	2	4	0	0	0	296	127	926	286	107	179	0	0	0	76	71	146	44	45	43
Ga0373398_000709	Ga0373398_000709_53936_54616	Brevibacillus.bin97	53936	54616	-	681	98.66	1.61	#N/A	YhcN/YlaJ family sporulation lipoprotein	0	0	2	0	0	0	148	88	661	226	77	99	0	0	0	53	54	87	26	27	25
Ga0373398_000709	Ga0373398_000709_545_1549	Brevibacillus.bin97	545	1549	+	1005	98.66	1.61	#N/A	LacI family transcriptional regulator	0	0	3	0	0	0	276	116	930	327	115	142	0	0	0	69	71	110	29	35	45
Ga0373398_000709	Ga0373398_000709_54740_56071	Brevibacillus.bin97	54740	56071	+	1332	98.66	1.61	#N/A	PhoH-like ATPase	0	0	0	0	0	0	224	147	1090	384	134	165	0	0	0	99	103	141	49	59	46
Ga0373398_000709	Ga0373398_000709_56435_56911	Brevibacillus.bin97	56435	56911	-	477	98.66	1.61	#N/A	uncharacterized damage-inducible protein DinB	0	0	3	0	0	0	92	60	411	152	50	58	0	0	0	23	38	46	15	23	19
Ga0373398_000709	Ga0373398_000709_58142_58789	Brevibacillus.bin97	58142	58789	+	648	98.66	1.61	#N/A	glyoxylase-like metal-dependent hydrolase (beta-lactamase superfamily II)	0	0	2	0	0	0	154	83	587	175	58	98	0	0	0	22	49	112	36	25	29
Ga0373398_000709	Ga0373398_000709_60131_61249	Brevibacillus.bin97	60131	61249	+	1119	98.66	1.61	#N/A	SAM-dependent MidA family methyltransferase	0	0	1	0	0	0	235	139	844	315	115	130	0	0	0	82	87	104	59	40	51
Ga0373398_000709	Ga0373398_000709_61294_61584	Brevibacillus.bin97	61294	61584	-	291	98.66	1.61	#N/A	hypothetical protein	0	0	1	0	0	0	45	41	269	82	32	29	0	0	0	27	30	54	11	12	12
Ga0373398_000709	Ga0373398_000709_61774_62511	Brevibacillus.bin97	61774	62511	-	738	98.66	1.61	#N/A	predicted ArsR family transcriptional regulator	0	2	5	0	0	0	148	83	611	202	85	91	0	0	0	51	59	80	32	19	21
Ga0373398_000709	Ga0373398_000709_62683_63075	Brevibacillus.bin97	62683	63075	+	393	98.66	1.61	#N/A	regulatory protein spx	0	0	1	0	0	0	75	60	334	138	44	74	0	0	0	37	52	58	17	4	15
Ga0373398_000709	Ga0373398_000709_63637_64395	Brevibacillus.bin97	63637	64395	+	759	98.66	1.61	#N/A	3-hydroxypropionyl-coenzyme A dehydratase	0	0	2	0	0	0	179	109	725	257	88	97	0	0	0	77	85	124	27	29	49
Ga0373398_000709	Ga0373398_000709_6693_7697	Brevibacillus.bin97	6693	7697	+	1005	98.66	1.61	#N/A	inositol transport system permease protein	0	0	2	0	0	0	192	108	704	248	85	145	0	0	0	57	43	93	27	32	54
Ga0373398_000709	Ga0373398_000709_7748_9682	Brevibacillus.bin97	7748	9682	+	1935	98.66	1.61	#N/A	3D-(3,5/4)-trihydroxycyclohexane-1,2-dione acylhydrolase (decyclizing)	0	0	3	0	0	0	363	225	1480	551	216	241	0	0	0	115	122	268	86	68	72
Ga0373398_000709	Ga0373398_000709_9704_10621	Brevibacillus.bin97	9704	10621	+	918	98.66	1.61	#N/A	inosose dehydratase	0	0	4	0	0	0	167	114	658	252	85	134	0	0	0	74	61	94	36	41	28
Ga0373398_000710	Ga0373398_000710_11064_13907	Tuberibacillus.bin22	11064	13907	-	2844	97.67	6.59	#N/A	2-oxoglutarate dehydrogenase E1 component	429	1218	161	133	397	178	2134	3763	857	234	109	198	176	246	68	980	372	1231	83	77	77
Ga0373398_000710	Ga0373398_000710_14460_14699	Tuberibacillus.bin22	14460	14699	-	240	97.67	6.59	#N/A	xanthine/uracil permease	42	114	8	6	46	17	205	412	83	11	11	26	9	22	4	79	56	119	11	3	14
Ga0373398_000710	Ga0373398_000710_14762_15898	Tuberibacillus.bin22	14762	15898	-	1137	97.67	6.59	#N/A	cystathionine gamma-lyase/homocysteine desulfhydrase	146	381	74	58	142	60	764	1333	319	59	28	65	57	96	24	356	134	394	33	27	12
Ga0373398_000710	Ga0373398_000710_15901_16824	Tuberibacillus.bin22	15901	16824	-	924	97.67	6.59	#N/A	O-acetylserine dependent cystathionine beta-synthase	124	277	42	50	142	77	600	1116	293	48	23	83	37	64	27	234	117	325	19	18	15
Ga0373398_000710	Ga0373398_000710_16831_17298	Tuberibacillus.bin22	16831	17298	-	468	97.67	6.59	#N/A	S-ribosylhomocysteine lyase	27	117	13	25	40	10	205	393	102	12	10	18	9	28	6	107	50	132	18	14	4
Ga0373398_000710	Ga0373398_000710_17291_17986	Tuberibacillus.bin22	17291	17986	-	696	97.67	6.59	#N/A	adenosylhomocysteine nucleosidase	97	222	38	28	90	21	371	678	145	26	29	34	22	36	7	142	57	204	13	17	20
Ga0373398_000710	Ga0373398_000710_18017_18652	Tuberibacillus.bin22	18017	18652	-	636	97.67	6.59	#N/A	putative AdoMet-dependent methyltransferase	90	241	37	26	80	28	427	741	194	50	21	34	26	42	16	171	77	202	19	14	14
Ga0373398_000710	Ga0373398_000710_18879_19523	Tuberibacillus.bin22	18879	19523	-	645	97.67	6.59	#N/A	cytoskeletal protein RodZ	106	276	38	31	118	44	462	942	233	53	20	43	17	39	24	218	92	331	19	21	7
Ga0373398_000710	Ga0373398_000710_19964_21688	Tuberibacillus.bin22	19964	21688	-	1725	97.67	6.59	#N/A	cell division protein FtsI/penicillin-binding protein 2	211	687	112	83	221	122	1281	2212	535	107	66	146	71	156	37	537	221	695	25	44	30
Ga0373398_000710	Ga0373398_000710_21961_22437	Tuberibacillus.bin22	21961	22437	-	477	97.67	6.59	#N/A	transcription elongation factor GreA	58	204	26	24	60	39	393	641	148	49	13	51	21	28	8	147	77	204	21	22	8
Ga0373398_000710	Ga0373398_000710_22624_23286	Tuberibacillus.bin22	22624	23286	-	663	97.67	6.59	#N/A	uridine kinase	94	244	31	19	106	39	410	741	186	42	26	46	30	54	16	190	90	240	29	20	15
Ga0373398_000710	Ga0373398_000710_23300_23947	Tuberibacillus.bin22	23300	23947	-	648	97.67	6.59	#N/A	predicted O-methyltransferase YrrM	60	174	24	13	83	30	395	760	131	40	23	33	31	48	8	174	58	233	8	18	11
Ga0373398_000710	Ga0373398_000710_24001_25134	Tuberibacillus.bin22	24001	25134	-	1134	97.67	6.59	#N/A	UPF0755 protein	172	424	55	51	131	75	797	1367	315	57	34	95	39	71	29	337	116	408	16	21	15
Ga0373398_000710	Ga0373398_000710_25398_25712	Tuberibacillus.bin22	25398	25712	-	315	97.67	6.59	#N/A	uncharacterized protein YrzB (UPF0473 family)	28	114	21	9	25	12	201	311	74	20	9	20	10	17	4	66	50	101	8	5	4
Ga0373398_000710	Ga0373398_000710_25678_26127	Tuberibacillus.bin22	25678	26127	-	450	97.67	6.59	#N/A	putative Holliday junction resolvase	44	119	26	22	21	22	222	330	75	17	5	37	23	15	5	98	52	134	7	7	3
Ga0373398_000710	Ga0373398_000710_26138_26392	Tuberibacillus.bin22	26138	26392	-	255	97.67	6.59	#N/A	uncharacterized protein (UPF0297 family)	31	132	14	8	35	14	208	306	94	7	8	16	18	34	3	86	27	106	5	5	6
Ga0373398_000710	Ga0373398_000710_26605_29295	Tuberibacillus.bin22	26605	29295	-	2691	97.67	6.59	#N/A	alanyl-tRNA synthetase	467	1108	187	132	446	215	1993	3486	985	163	99	178	118	190	92	890	385	1227	61	66	59
Ga0373398_000710	Ga0373398_000710_283_375	Tuberibacillus.bin22	283	375	-	93	97.67	6.59	#N/A	uncharacterized protein (TIGR01732 family)	38	69	7	9	25	18	121	282	76	7	5	15	6	15	7	78	22	82	5	3	4
Ga0373398_000710	Ga0373398_000710_29537_30628	Tuberibacillus.bin22	29537	30628	-	1092	97.67	6.59	#N/A	predicted PurR-regulated permease PerM	168	416	59	37	128	86	816	1362	350	80	43	68	75	89	18	320	141	447	30	25	27
Ga0373398_000710	Ga0373398_000710_31117_32094	Tuberibacillus.bin22	31117	32094	+	978	97.67	6.59	#N/A	major intracellular serine protease	109	371	51	66	103	59	576	1231	307	60	18	88	37	79	24	306	100	357	34	19	22
Ga0373398_000710	Ga0373398_000710_32156_34486	Tuberibacillus.bin22	32156	34486	-	2331	97.67	6.59	#N/A	exodeoxyribonuclease V alpha subunit	311	934	100	125	338	156	1629	2807	710	125	66	183	75	193	44	763	282	895	57	78	57
Ga0373398_000710	Ga0373398_000710_3329_3475	Tuberibacillus.bin22	3329	3475	-	147	97.67	6.59	#N/A	developmental checkpoint coupling sporulation initiation to replication initiation	28	62	16	14	38	10	116	239	58	11	5	11	6	10	3	51	11	62	6	5	2
Ga0373398_000710	Ga0373398_000710_34502_35248	Tuberibacillus.bin22	34502	35248	-	747	97.67	6.59	GT41.hmm	tetratricopeptide (TPR) repeat protein	80	276	42	36	81	35	423	749	173	42	24	13	29	39	6	201	77	226	12	5	18
Ga0373398_000710	Ga0373398_000710_3563_4066	Tuberibacillus.bin22	3563	4066	-	504	97.67	6.59	#N/A	phosphinothricin acetyltransferase	73	207	31	25	85	30	318	630	145	29	5	34	30	51	10	140	52	204	4	18	2
Ga0373398_000710	Ga0373398_000710_35958_36875	Tuberibacillus.bin22	35958	36875	+	918	97.67	6.59	#N/A	thioredoxin reductase	105	276	78	40	114	30	613	1001	306	58	25	68	33	65	18	216	92	322	28	14	26
Ga0373398_000710	Ga0373398_000710_36963_38090	Tuberibacillus.bin22	36963	38090	-	1128	97.67	6.59	#N/A	tRNA-specific 2-thiouridylase	141	520	89	44	124	71	957	1558	382	68	39	89	60	99	20	346	162	507	25	31	15
Ga0373398_000710	Ga0373398_000710_38136_39302	Tuberibacillus.bin22	38136	39302	-	1167	97.67	6.59	#N/A	cysteine desulfurase	156	412	66	54	167	92	779	1386	352	75	35	74	49	85	22	365	115	441	33	34	23
Ga0373398_000710	Ga0373398_000710_39319_39702	Tuberibacillus.bin22	39319	39702	-	384	97.67	6.59	#N/A	Rrf2 family cysteine metabolism transcriptional repressor	46	127	19	22	57	19	267	381	108	23	18	29	18	33	13	119	56	162	7	6	8
Ga0373398_000710	Ga0373398_000710_40077_41414	Tuberibacillus.bin22	40077	41414	+	1338	97.67	6.59	#N/A	putative ATPase	189	509	103	85	219	84	968	1653	363	94	38	91	68	90	34	467	184	605	38	46	20
Ga0373398_000710	Ga0373398_000710_42597_44381	Tuberibacillus.bin22	42597	44381	-	1785	97.67	6.59	#N/A	aspartyl-tRNA synthetase	256	738	113	89	240	143	1355	2351	592	142	72	135	86	160	49	651	213	745	40	52	31
Ga0373398_000710	Ga0373398_000710_4335_4682	Tuberibacillus.bin22	4335	4682	-	348	97.67	6.59	#N/A	hypothetical protein	50	189	15	20	46	27	339	508	141	17	14	14	19	24	14	142	59	226	8	10	11
Ga0373398_000710	Ga0373398_000710_44386_45951	Tuberibacillus.bin22	44386	45951	-	1566	97.67	6.59	#N/A	histidyl-tRNA synthetase	239	648	100	79	194	79	1115	1850	480	76	74	89	60	123	34	472	178	618	41	42	33
Ga0373398_000710	Ga0373398_000710_46221_46658	Tuberibacillus.bin22	46221	46658	-	438	97.67	6.59	#N/A	D-tyrosyl-tRNA(Tyr) deacylase	47	180	14	13	74	23	304	543	185	22	8	37	16	39	16	128	52	200	26	22	6
Ga0373398_000710	Ga0373398_000710_46724_48901	Tuberibacillus.bin22	46724	48901	-	2178	97.67	6.59	#N/A	GTP pyrophosphokinase	248	839	140	106	273	144	1492	2669	737	164	65	165	110	190	54	670	223	852	41	48	53
Ga0373398_000710	Ga0373398_000710_4877_5557	Tuberibacillus.bin22	4877	5557	+	681	97.67	6.59	#N/A	RNA polymerase sporulation-specific sigma factor	123	300	41	39	135	54	581	927	223	53	23	52	30	57	20	181	78	214	23	20	13
Ga0373398_000710	Ga0373398_000710_49198_49710	Tuberibacillus.bin22	49198	49710	-	513	97.67	6.59	#N/A	adenine phosphoribosyltransferase	57	159	29	20	38	30	351	558	134	24	18	24	19	30	13	165	66	181	17	11	14
Ga0373398_000710	Ga0373398_000710_49689_52073	Tuberibacillus.bin22	49689	52073	-	2385	97.67	6.59	#N/A	single-stranded-DNA-specific exonuclease	330	741	131	92	273	102	1554	2812	702	112	68	146	153	166	68	589	261	945	72	36	36
Ga0373398_000710	Ga0373398_000710_52106_52405	Tuberibacillus.bin22	52106	52405	-	300	97.67	6.59	#N/A	uncharacterized integral membrane protein	33	103	14	6	35	14	183	303	60	19	7	11	5	19	3	71	27	107	3	5	5
Ga0373398_000710	Ga0373398_000710_52477_53397	Tuberibacillus.bin22	52477	53397	-	921	97.67	6.59	#N/A	SecD/SecF fusion protein	109	331	54	56	121	53	556	1056	233	50	16	50	40	75	18	263	106	331	24	35	23
Ga0373398_000710	Ga0373398_000710_53387_54682	Tuberibacillus.bin22	53387	54682	-	1296	97.67	6.59	#N/A	SecD/SecF fusion protein	188	457	69	61	119	54	777	1511	275	58	36	81	64	101	29	288	152	475	45	22	15
Ga0373398_000710	Ga0373398_000710_54818_55168	Tuberibacillus.bin22	54818	55168	-	351	97.67	6.59	#N/A	hypothetical protein	37	88	13	6	34	12	162	321	73	25	0	19	18	17	5	60	28	102	6	2	4
Ga0373398_000710	Ga0373398_000710_55279_56829	Tuberibacillus.bin22	55279	56829	+	1551	97.67	6.59	#N/A	stage V sporulation protein B	201	581	71	70	181	84	1009	1743	453	66	52	85	49	114	34	381	184	572	44	29	23
Ga0373398_000710	Ga0373398_000710_56841_57509	Tuberibacillus.bin22	56841	57509	-	669	97.67	6.59	#N/A	uncharacterized membrane protein YcaP (DUF421 family)	94	211	43	36	78	39	488	712	188	41	19	34	29	64	10	192	89	263	15	19	9
Ga0373398_000710	Ga0373398_000710_57673_58050	Tuberibacillus.bin22	57673	58050	+	378	97.67	6.59	#N/A	putative membrane protein (TIGR04086 family)	70	143	29	18	55	35	247	515	119	15	9	23	11	28	16	115	45	147	11	7	8
Ga0373398_000710	Ga0373398_000710_58082_58432	Tuberibacillus.bin22	58082	58432	-	351	97.67	6.59	#N/A	preprotein translocase subunit YajC	37	105	12	22	42	20	186	308	91	17	13	28	12	23	6	92	33	100	6	12	7
Ga0373398_000710	Ga0373398_000710_58472_59614	Tuberibacillus.bin22	58472	59614	-	1143	97.67	6.59	#N/A	queuine tRNA-ribosyltransferase	138	371	61	54	142	66	771	1266	284	53	28	72	42	75	27	265	128	407	30	30	20
Ga0373398_000710	Ga0373398_000710_592_2913	Tuberibacillus.bin22	592	2913	+	2322	97.67	6.59	#N/A	Na+/H+ antiporter NhaC	268	823	119	90	287	142	1556	2788	683	96	54	109	90	189	48	696	334	864	46	39	41
Ga0373398_000710	Ga0373398_000710_59592_60656	Tuberibacillus.bin22	59592	60656	-	1065	97.67	6.59	#N/A	S-adenosylmethionine:tRNA ribosyltransferase-isomerase	139	406	48	54	141	62	739	1201	268	73	27	58	46	87	27	322	119	366	22	26	33
Ga0373398_000710	Ga0373398_000710_60675_60878	Tuberibacillus.bin22	60675	60878	-	204	97.67	6.59	#N/A	membrane-bound ClpP family serine protease	9	29	7	2	17	6	55	93	18	4	2	5	2	7	0	19	13	16	1	2	3
Ga0373398_000710	Ga0373398_000710_60875_61816	Tuberibacillus.bin22	60875	61816	-	942	97.67	6.59	#N/A	Holliday junction DNA helicase RuvB	123	291	46	38	167	54	609	1083	287	50	42	79	34	77	14	293	109	338	33	20	21
Ga0373398_000710	Ga0373398_000710_6101_7222	Tuberibacillus.bin22	6101	7222	+	1122	97.67	6.59	#N/A	cell wall-associated NlpC family hydrolase	149	537	48	59	144	72	784	1296	287	80	41	88	60	90	24	305	143	440	28	31	20
Ga0373398_000710	Ga0373398_000710_61890_62519	Tuberibacillus.bin22	61890	62519	-	630	97.67	6.59	#N/A	Holliday junction DNA helicase RuvA	103	272	43	40	92	44	445	836	208	48	25	47	33	39	10	223	95	267	10	17	13
Ga0373398_000710	Ga0373398_000710_62619_63191	Tuberibacillus.bin22	62619	63191	-	573	97.67	6.59	#N/A	forespore regulator of the sigma-K checkpoint	88	226	40	46	85	47	460	752	190	50	23	48	31	54	11	178	76	284	18	7	10
Ga0373398_000710	Ga0373398_000710_63338_63943	Tuberibacillus.bin22	63338	63943	-	606	97.67	6.59	#N/A	YhcN/YlaJ family sporulation lipoprotein	100	281	61	39	99	45	488	898	231	55	32	47	38	72	6	213	84	302	23	9	20
Ga0373398_000710	Ga0373398_000710_9001_9690	Tuberibacillus.bin22	9001	9690	+	690	97.67	6.59	#N/A	chemotaxis protein MotB	95	244	39	25	97	28	394	673	192	42	25	49	27	44	8	192	71	291	15	4	3
Ga0373398_000710	Ga0373398_000710_9788_11035	Tuberibacillus.bin22	9788	11035	-	1248	97.67	6.59	#N/A	2-oxoglutarate dehydrogenase E2 component (dihydrolipoamide succinyltransferase)	200	480	72	69	222	106	991	1703	419	95	43	99	106	93	18	417	127	598	30	50	43
Ga0373398_000711	Ga0373398_000711_1_1362	Actinopolymorpha.bin102	1	1362	-	1362	96.37	8.79	#N/A	catalase	0	12	0	0	0	0	0	0	15	0	0	0	0	1	1	13	18	23	6	8	3
Ga0373398_000711	Ga0373398_000711_11072_11842	Actinopolymorpha.bin102	11072	11842	-	771	96.37	8.79	#N/A	enoyl-[acyl-carrier protein] reductase I	0	4	3	0	0	0	5	0	6	0	0	0	0	1	0	11	2	10	4	2	4
Ga0373398_000711	Ga0373398_000711_11844_12536	Actinopolymorpha.bin102	11844	12536	-	693	96.37	8.79	#N/A	3-oxoacyl-[acyl-carrier protein] reductase	0	2	0	0	0	0	4	2	15	0	0	0	0	0	0	14	4	8	3	1	8
Ga0373398_000711	Ga0373398_000711_12755_14377	Actinopolymorpha.bin102	12755	14377	+	1623	96.37	8.79	#N/A	hypothetical protein	0	7	2	0	0	0	1	13	10	0	2	0	0	1	0	38	21	19	14	8	14
Ga0373398_000711	Ga0373398_000711_1366_1839	Actinopolymorpha.bin102	1366	1839	-	474	96.37	8.79	#N/A	Fur family ferric uptake transcriptional regulator	0	4	0	0	0	0	0	0	1	6	0	0	0	0	0	4	5	3	2	3	3
Ga0373398_000711	Ga0373398_000711_14450_16504	Actinopolymorpha.bin102	14450	16504	-	2055	96.37	8.79	#N/A	hypothetical protein	0	8	4	0	0	0	2	8	29	0	0	0	0	2	0	31	19	27	20	12	4
Ga0373398_000711	Ga0373398_000711_16985_17311	Actinopolymorpha.bin102	16985	17311	+	327	96.37	8.79	#N/A	Flp pilus assembly protein TadB	0	4	0	0	0	0	0	2	3	0	0	0	0	0	0	5	3	5	1	3	7
Ga0373398_000711	Ga0373398_000711_17988_18980	Actinopolymorpha.bin102	17988	18980	-	993	96.37	8.79	#N/A	cyclic pyranopterin phosphate synthase	0	5	3	0	0	0	2	1	1	0	0	0	0	1	0	23	15	11	11	5	2
Ga0373398_000711	Ga0373398_000711_19109_19945	Actinopolymorpha.bin102	19109	19945	+	837	96.37	8.79	#N/A	cytochrome oxidase assembly protein ShyY1	0	6	0	0	0	0	2	2	9	0	0	0	0	0	0	7	5	18	4	3	7
Ga0373398_000711	Ga0373398_000711_20035_20823	Actinopolymorpha.bin102	20035	20823	-	789	96.37	8.79	#N/A	NAD-dependent deacetylase	0	5	0	0	0	0	0	2	7	0	2	0	0	0	0	11	6	3	8	11	9
Ga0373398_000711	Ga0373398_000711_21154_21831	Actinopolymorpha.bin102	21154	21831	+	678	96.37	8.79	#N/A	3-oxoacyl-[acyl-carrier protein] reductase	0	7	2	0	0	0	1	1	3	0	0	0	0	0	0	7	13	14	4	1	3
Ga0373398_000711	Ga0373398_000711_21836_23773	Actinopolymorpha.bin102	21836	23773	-	1938	96.37	8.79	#N/A	ATP-binding cassette subfamily B protein	0	8	6	0	0	0	4	6	17	2	2	0	0	0	0	36	25	14	13	5	2
Ga0373398_000711	Ga0373398_000711_2402_3403	Actinopolymorpha.bin102	2402	3403	-	1002	96.37	8.79	#N/A	coenzyme F420-dependent glucose-6-phosphate dehydrogenase	0	9	2	0	0	0	4	2	11	0	1	0	0	0	0	16	23	6	6	4	3
Ga0373398_000711	Ga0373398_000711_24489_26078	Actinopolymorpha.bin102	24489	26078	-	1590	96.37	8.79	#N/A	ATPase subunit of ABC transporter with duplicated ATPase domains	0	7	4	0	0	0	4	4	8	0	0	8	0	0	0	33	27	17	10	14	9
Ga0373398_000711	Ga0373398_000711_26319_26909	Actinopolymorpha.bin102	26319	26909	+	591	96.37	8.79	#N/A	biotin transport system substrate-specific component	0	2	0	0	0	0	0	2	12	0	0	0	0	0	0	13	8	9	5	3	0
Ga0373398_000711	Ga0373398_000711_26971_28185	Actinopolymorpha.bin102	26971	28185	+	1215	96.37	8.79	#N/A	long-chain acyl-CoA synthetase	0	8	0	0	0	0	2	3	12	4	0	2	0	0	0	9	11	7	14	5	0
Ga0373398_000711	Ga0373398_000711_28182_29381	Actinopolymorpha.bin102	28182	29381	+	1200	96.37	8.79	#N/A	acetyl-CoA C-acetyltransferase	0	16	0	0	0	0	4	0	13	2	2	0	0	0	0	24	12	22	7	3	4
Ga0373398_000711	Ga0373398_000711_29426_30052	Actinopolymorpha.bin102	29426	30052	+	627	96.37	8.79	#N/A	biotin transport system ATP-binding protein	0	9	0	0	0	0	3	0	4	1	1	0	0	0	0	2	5	11	2	6	1
Ga0373398_000711	Ga0373398_000711_30049_30666	Actinopolymorpha.bin102	30049	30666	+	618	96.37	8.79	#N/A	biotin transport system permease protein	0	0	0	0	0	0	1	0	1	0	0	0	0	1	0	3	6	2	3	0	2
Ga0373398_000711	Ga0373398_000711_30739_31224	Actinopolymorpha.bin102	30739	31224	-	486	96.37	8.79	#N/A	L-amino acid N-acyltransferase YncA	0	1	0	0	0	0	1	3	0	0	0	0	0	1	0	6	9	8	1	2	6
Ga0373398_000711	Ga0373398_000711_31284_32237	Actinopolymorpha.bin102	31284	32237	-	954	96.37	8.79	#N/A	IclR family acetate operon transcriptional repressor	0	5	1	0	0	0	4	7	4	0	0	2	0	0	0	8	11	16	4	2	10
Ga0373398_000711	Ga0373398_000711_32263_33603	Actinopolymorpha.bin102	32263	33603	+	1341	96.37	8.79	#N/A	crotonobetainyl-CoA:carnitine CoA-transferase CaiB-like acyl-CoA transferase	0	9	3	0	0	0	5	1	12	0	0	0	0	0	0	24	11	15	9	6	9
Ga0373398_000711	Ga0373398_000711_33600_34376	Actinopolymorpha.bin102	33600	34376	+	777	96.37	8.79	#N/A	enoyl-CoA hydratase/carnithine racemase	0	2	0	0	0	0	0	2	10	0	2	0	0	0	0	7	4	12	4	3	7
Ga0373398_000711	Ga0373398_000711_34427_35410	Actinopolymorpha.bin102	34427	35410	+	984	96.37	8.79	#N/A	tripartite-type tricarboxylate transporter receptor subunit TctC	0	4	0	0	0	0	2	2	5	0	0	0	0	0	0	11	9	6	7	6	5
Ga0373398_000711	Ga0373398_000711_35533_35994	Actinopolymorpha.bin102	35533	35994	+	462	96.37	8.79	#N/A	hypothetical protein	0	2	0	0	0	0	4	0	6	0	0	0	0	0	0	7	7	4	0	0	1
Ga0373398_000711	Ga0373398_000711_36095_37627	Actinopolymorpha.bin102	36095	37627	+	1533	96.37	8.79	#N/A	putative tricarboxylic transport membrane protein	0	13	0	0	0	0	2	6	5	0	0	0	0	0	0	16	16	20	13	2	9
Ga0373398_000711	Ga0373398_000711_37670_38497	Actinopolymorpha.bin102	37670	38497	-	828	96.37	8.79	#N/A	23S rRNA (guanine745-N1)-methyltransferase	0	1	4	0	0	0	1	4	2	0	1	0	0	0	0	14	8	7	5	6	9
Ga0373398_000711	Ga0373398_000711_40758_41081	Actinopolymorpha.bin102	40758	41081	-	324	96.37	8.79	#N/A	metal-sulfur cluster biosynthetic enzyme	0	1	0	0	0	0	0	0	0	0	0	0	0	0	0	7	3	0	2	0	1
Ga0373398_000711	Ga0373398_000711_41078_41650	Actinopolymorpha.bin102	41078	41650	-	573	96.37	8.79	#N/A	nitrogen fixation NifU-like protein	0	4	4	0	0	0	6	4	4	0	1	0	0	0	0	8	3	5	4	2	0
Ga0373398_000711	Ga0373398_000711_41650_43014	Actinopolymorpha.bin102	41650	43014	-	1365	96.37	8.79	#N/A	cysteine desulfurase/selenocysteine lyase	0	1	4	0	0	0	0	4	7	0	0	1	0	3	0	24	5	25	13	3	9
Ga0373398_000711	Ga0373398_000711_43011_43775	Actinopolymorpha.bin102	43011	43775	-	765	96.37	8.79	#N/A	Fe-S cluster assembly ATP-binding protein	0	6	0	0	0	1	0	3	8	0	1	0	0	0	0	12	8	9	8	4	5
Ga0373398_000711	Ga0373398_000711_43795_44136	Actinopolymorpha.bin102	43795	44136	-	342	96.37	8.79	#N/A	3-phenylpropionate/trans-cinnamate dioxygenase ferredoxin subunit	0	0	0	0	0	0	1	0	1	1	1	0	0	0	0	6	1	2	2	1	0
Ga0373398_000711	Ga0373398_000711_44140_45471	Actinopolymorpha.bin102	44140	45471	-	1332	96.37	8.79	#N/A	Fe-S cluster assembly protein SufD	0	10	2	0	0	0	0	11	11	1	0	1	0	1	0	26	14	16	8	6	7
Ga0373398_000711	Ga0373398_000711_45549_46961	Actinopolymorpha.bin102	45549	46961	-	1413	96.37	8.79	#N/A	Fe-S cluster assembly protein SufB	0	1	4	0	0	0	7	5	11	0	2	2	0	0	0	30	7	27	9	4	9
Ga0373398_000711	Ga0373398_000711_48193_49119	Actinopolymorpha.bin102	48193	49119	+	927	96.37	8.79	#N/A	ABC-2 type transport system ATP-binding protein	0	4	3	0	0	0	0	0	5	1	0	0	0	0	0	12	20	17	8	2	6
Ga0373398_000711	Ga0373398_000711_49116_49976	Actinopolymorpha.bin102	49116	49976	+	861	96.37	8.79	#N/A	ABC-2 type transport system permease protein	0	0	3	0	0	0	2	0	14	2	0	0	0	0	0	14	11	9	4	1	2
Ga0373398_000711	Ga0373398_000711_49990_51003	Actinopolymorpha.bin102	49990	51003	-	1014	96.37	8.79	#N/A	xanthine dehydrogenase accessory factor	0	6	1	0	0	0	2	6	4	0	0	0	0	1	0	6	10	23	9	4	4
Ga0373398_000711	Ga0373398_000711_51295_52233	Actinopolymorpha.bin102	51295	52233	+	939	96.37	8.79	#N/A	cytochrome c oxidase assembly protein subunit 15	0	4	0	0	0	0	4	8	16	0	0	0	0	0	0	10	6	6	5	2	8
Ga0373398_000711	Ga0373398_000711_52342_53844	Actinopolymorpha.bin102	52342	53844	+	1503	96.37	8.79	#N/A	EmrB/QacA subfamily drug resistance transporter	0	4	0	0	0	0	1	6	24	0	0	0	0	0	0	18	27	24	22	3	9
Ga0373398_000711	Ga0373398_000711_54001_55056	Actinopolymorpha.bin102	54001	55056	+	1056	96.37	8.79	#N/A	aryl-alcohol dehydrogenase-like predicted oxidoreductase	0	2	4	0	0	0	1	2	11	2	0	4	0	0	0	12	14	18	3	3	13
Ga0373398_000711	Ga0373398_000711_5455_6318	Actinopolymorpha.bin102	5455	6318	+	864	96.37	8.79	#N/A	methionyl aminopeptidase	0	4	0	0	0	0	1	0	18	0	0	0	0	1	0	7	7	13	2	0	4
Ga0373398_000711	Ga0373398_000711_55150_55824	Actinopolymorpha.bin102	55150	55824	-	675	96.37	8.79	#N/A	protein tyrosine/serine phosphatase	0	0	0	0	0	0	0	2	9	0	0	2	0	0	0	7	15	15	4	2	2
Ga0373398_000711	Ga0373398_000711_56130_57005	Actinopolymorpha.bin102	56130	57005	-	876	96.37	8.79	#N/A	protoheme IX farnesyltransferase	0	5	0	0	0	0	0	12	6	0	0	1	0	0	0	9	8	6	6	0	12
Ga0373398_000711	Ga0373398_000711_57323_59431	Actinopolymorpha.bin102	57323	59431	+	2109	96.37	8.79	#N/A	transketolase	0	10	2	0	0	0	4	1	18	0	0	0	1	0	0	53	32	32	31	8	14
Ga0373398_000711	Ga0373398_000711_59454_60566	Actinopolymorpha.bin102	59454	60566	+	1113	96.37	8.79	#N/A	transaldolase	0	6	0	0	0	0	6	0	5	2	1	0	0	0	0	17	10	19	8	3	4
Ga0373398_000711	Ga0373398_000711_60563_62188	Actinopolymorpha.bin102	60563	62188	+	1626	96.37	8.79	#N/A	glucose-6-phosphate isomerase	0	2	3	0	0	0	2	4	5	3	1	0	0	0	0	21	16	7	7	2	3
Ga0373398_000711	Ga0373398_000711_62185_63837	Actinopolymorpha.bin102	62185	63837	+	1653	96.37	8.79	#N/A	glucose-6-phosphate 1-dehydrogenase	0	17	1	0	0	0	2	2	22	2	1	1	0	0	0	14	20	16	7	7	17
Ga0373398_000711	Ga0373398_000711_63834_65018	Actinopolymorpha.bin102	63834	65018	+	1185	96.37	8.79	#N/A	glucose-6-phosphate dehydrogenase assembly protein OpcA	0	13	0	0	0	0	4	11	16	0	1	0	0	1	0	14	17	13	5	2	22
Ga0373398_000711	Ga0373398_000711_65015_65239	Actinopolymorpha.bin102	65015	65239	+	225	96.37	8.79	#N/A	6-phosphogluconolactonase	0	0	0	0	0	0	0	0	4	0	0	0	0	0	0	1	0	0	0	0	0
Ga0373398_000711	Ga0373398_000711_6621_7100	Actinopolymorpha.bin102	6621	7100	-	480	96.37	8.79	#N/A	hypothetical protein	0	5	0	0	0	0	0	0	4	2	0	0	0	0	0	6	5	5	6	4	0
Ga0373398_000711	Ga0373398_000711_7157_8002	Actinopolymorpha.bin102	7157	8002	-	846	96.37	8.79	#N/A	ATP phosphoribosyltransferase	0	10	4	0	0	0	2	2	1	4	0	0	0	0	0	8	14	8	5	6	8
Ga0373398_000711	Ga0373398_000711_8077_8340	Actinopolymorpha.bin102	8077	8340	-	264	96.37	8.79	#N/A	phosphoribosyl-ATP pyrophosphohydrolase	0	2	1	0	0	0	0	4	0	0	0	0	0	0	0	7	2	0	2	0	3
Ga0373398_000711	Ga0373398_000711_8628_9362	Actinopolymorpha.bin102	8628	9362	-	735	96.37	8.79	#N/A	DNA-binding NarL/FixJ family response regulator	0	4	0	0	0	0	2	2	13	0	0	0	0	0	0	16	21	20	0	2	3
Ga0373398_000711	Ga0373398_000711_9388_10623	Actinopolymorpha.bin102	9388	10623	-	1236	96.37	8.79	#N/A	signal transduction histidine kinase	0	0	6	0	0	0	0	15	10	0	0	6	0	0	0	23	12	24	20	0	2
Ga0373398_000713	Ga0373398_000713_11387_11920	Streptosporangium.bin58	11387	11920	+	534	73.73	9.5	#N/A	carbonic anhydrase/acetyltransferase-like protein (isoleucine patch superfamily)	13	0	0	4	19	17	0	0	0	0	0	0	3	39	4	0	0	0	0	0	0
Ga0373398_000713	Ga0373398_000713_11917_13071	Streptosporangium.bin58	11917	13071	-	1155	73.73	9.5	#N/A	cyclohexanecarboxyl-CoA dehydrogenase	20	0	0	19	53	36	0	0	0	0	0	0	16	79	8	0	0	0	0	0	0
Ga0373398_000713	Ga0373398_000713_13097_14881	Streptosporangium.bin58	13097	14881	-	1785	73.73	9.5	#N/A	long-subunit acyl-CoA synthetase (AMP-forming)	52	0	0	17	42	22	0	0	0	0	0	0	16	130	17	0	0	0	0	0	0
Ga0373398_000713	Ga0373398_000713_1434_2327	Streptosporangium.bin58	1434	2327	+	894	73.73	9.5	#N/A	gluconolactonase	11	0	0	5	26	24	0	0	0	0	0	0	7	74	4	0	0	0	0	0	0
Ga0373398_000713	Ga0373398_000713_14970_16829	Streptosporangium.bin58	14970	16829	-	1860	73.73	9.5	#N/A	sugar diacid utilization regulator	31	0	0	26	41	49	0	0	0	0	0	0	17	149	25	0	0	0	0	0	0
Ga0373398_000713	Ga0373398_000713_16911_18125	Streptosporangium.bin58	16911	18125	-	1215	73.73	9.5	#N/A	ABC-type branched-subunit amino acid transport system substrate-binding protein	24	0	0	9	42	47	0	0	0	0	0	0	9	71	13	0	0	0	0	0	0
Ga0373398_000713	Ga0373398_000713_18420_19298	Streptosporangium.bin58	18420	19298	+	879	73.73	9.5	#N/A	NAD(P)-dependent dehydrogenase (short-subunit alcohol dehydrogenase family)	10	0	0	17	16	26	0	0	0	0	0	0	6	72	13	0	0	0	0	0	0
Ga0373398_000713	Ga0373398_000713_19295_20323	Streptosporangium.bin58	19295	20323	+	1029	73.73	9.5	#N/A	glyoxylase-like metal-dependent hydrolase (beta-lactamase superfamily II)	10	0	0	14	25	17	0	0	0	0	0	0	8	69	10	0	0	0	0	0	0
Ga0373398_000713	Ga0373398_000713_20337_21488	Streptosporangium.bin58	20337	21488	+	1152	73.73	9.5	#N/A	alkylation response protein AidB-like acyl-CoA dehydrogenase	15	0	0	17	32	43	0	0	0	0	0	0	13	80	13	0	0	0	0	0	0
Ga0373398_000713	Ga0373398_000713_21485_22273	Streptosporangium.bin58	21485	22273	+	789	73.73	9.5	#N/A	2-(1,2-epoxy-1,2-dihydrophenyl)acetyl-CoA isomerase	11	0	0	13	7	16	0	0	0	0	0	0	5	65	12	0	0	0	0	0	0
Ga0373398_000713	Ga0373398_000713_22290_23345	Streptosporangium.bin58	22290	23345	+	1056	73.73	9.5	#N/A	alkanesulfonate monooxygenase SsuD/methylene tetrahydromethanopterin reductase-like flavin-dependent oxidoreductase (luciferase family)	13	0	0	7	28	32	0	0	0	0	0	0	7	83	17	0	0	0	0	0	0
Ga0373398_000713	Ga0373398_000713_2324_3085	Streptosporangium.bin58	2324	3085	+	762	73.73	9.5	#N/A	enoyl-CoA hydratase/carnithine racemase	8	0	0	3	26	15	0	0	0	0	0	0	3	45	7	0	0	0	0	0	0
Ga0373398_000713	Ga0373398_000713_23339_24103	Streptosporangium.bin58	23339	24103	-	765	73.73	9.5	#N/A	3-oxoacyl-[acyl-carrier protein] reductase	22	0	0	9	18	11	0	0	0	0	0	0	12	54	5	0	0	0	0	0	0
Ga0373398_000713	Ga0373398_000713_24100_24405	Streptosporangium.bin58	24100	24405	-	306	73.73	9.5	#N/A	hypothetical protein	2	0	0	1	8	1	0	0	0	0	0	0	1	25	4	0	0	0	0	0	0
Ga0373398_000713	Ga0373398_000713_24405_25043	Streptosporangium.bin58	24405	25043	-	639	73.73	9.5	#N/A	8-oxo-dGTP pyrophosphatase MutT (NUDIX family)	9	0	0	6	18	9	0	0	0	0	0	0	4	32	3	0	0	0	0	0	0
Ga0373398_000713	Ga0373398_000713_25021_26076	Streptosporangium.bin58	25021	26076	-	1056	73.73	9.5	#N/A	hypothetical protein	6	0	0	4	8	24	0	0	0	0	0	1	0	69	5	0	0	0	0	0	0
Ga0373398_000713	Ga0373398_000713_26080_27384	Streptosporangium.bin58	26080	27384	-	1305	73.73	9.5	#N/A	alkylation response protein AidB-like acyl-CoA dehydrogenase	10	0	0	18	40	32	0	0	0	1	0	0	6	89	22	0	0	0	0	0	0
Ga0373398_000713	Ga0373398_000713_269_1405	Streptosporangium.bin58	269	1405	+	1137	73.73	9.5	#N/A	alkylation response protein AidB-like acyl-CoA dehydrogenase	22	0	0	9	46	34	0	0	0	0	0	0	13	76	8	0	0	0	0	0	0
Ga0373398_000713	Ga0373398_000713_27448_28884	Streptosporangium.bin58	27448	28884	-	1437	73.73	9.5	#N/A	MFS family permease	22	0	0	18	41	32	0	0	0	0	0	0	12	85	16	0	0	0	0	0	0
Ga0373398_000713	Ga0373398_000713_28895_30670	Streptosporangium.bin58	28895	30670	-	1776	73.73	9.5	#N/A	long-subunit acyl-CoA synthetase (AMP-forming)	30	0	0	22	55	49	0	0	0	0	0	0	9	119	14	0	0	0	0	0	0
Ga0373398_000713	Ga0373398_000713_30667_32460	Streptosporangium.bin58	30667	32460	-	1794	73.73	9.5	#N/A	long-subunit acyl-CoA synthetase (AMP-forming)	53	0	0	10	66	42	0	0	0	0	0	0	8	141	15	0	0	0	0	0	0
Ga0373398_000713	Ga0373398_000713_3118_3873	Streptosporangium.bin58	3118	3873	+	756	73.73	9.5	#N/A	2-hydroxycyclohexanecarboxyl-CoA dehydrogenase	12	0	0	10	21	15	0	0	0	0	0	0	0	48	6	0	0	0	0	0	0
Ga0373398_000713	Ga0373398_000713_32638_33108	Streptosporangium.bin58	32638	33108	+	471	73.73	9.5	#N/A	acyl dehydratase	6	0	0	2	13	24	0	0	0	0	0	0	2	34	2	0	0	0	0	0	0
Ga0373398_000713	Ga0373398_000713_33105_34289	Streptosporangium.bin58	33105	34289	+	1185	73.73	9.5	#N/A	alpha-methylacyl-CoA racemase	21	0	0	15	48	31	0	0	0	0	0	0	6	86	11	0	0	0	0	0	0
Ga0373398_000713	Ga0373398_000713_34286_35407	Streptosporangium.bin58	34286	35407	+	1122	73.73	9.5	#N/A	probable F420-dependent oxidoreductase	16	0	0	11	13	20	0	0	0	1	0	0	6	66	6	0	0	0	0	0	0
Ga0373398_000713	Ga0373398_000713_35408_36223	Streptosporangium.bin58	35408	36223	+	816	73.73	9.5	#N/A	enoyl-CoA hydratase/carnithine racemase	8	0	0	6	32	27	0	0	0	0	0	0	8	35	4	0	0	0	0	0	0
Ga0373398_000713	Ga0373398_000713_36231_37043	Streptosporangium.bin58	36231	37043	+	813	73.73	9.5	#N/A	enoyl-CoA hydratase/carnithine racemase	13	0	1	8	15	20	0	0	0	0	0	0	5	51	6	0	0	0	0	0	0
Ga0373398_000713	Ga0373398_000713_3877_4641	Streptosporangium.bin58	3877	4641	-	765	73.73	9.5	#N/A	NAD(P)-dependent dehydrogenase (short-subunit alcohol dehydrogenase family)	16	0	1	4	10	11	0	0	0	0	0	0	5	55	2	0	0	0	0	0	0
Ga0373398_000713	Ga0373398_000713_38963_40006	Streptosporangium.bin58	38963	40006	+	1044	73.73	9.5	#N/A	aminoglycoside phosphotransferase (APT) family kinase protein	10	0	0	11	23	23	0	0	0	0	0	0	3	57	16	0	0	0	0	0	0
Ga0373398_000713	Ga0373398_000713_40003_40734	Streptosporangium.bin58	40003	40734	+	732	73.73	9.5	#N/A	NAD(P)-dependent dehydrogenase (short-subunit alcohol dehydrogenase family)	4	0	0	7	22	12	0	0	0	0	0	0	3	51	10	0	0	0	0	0	0
Ga0373398_000713	Ga0373398_000713_40731_41771	Streptosporangium.bin58	40731	41771	+	1041	73.73	9.5	#N/A	propanol-preferring alcohol dehydrogenase	22	0	0	7	42	29	0	0	0	0	0	0	7	66	12	0	0	0	0	0	0
Ga0373398_000713	Ga0373398_000713_41839_43638	Streptosporangium.bin58	41839	43638	+	1800	73.73	9.5	#N/A	long-subunit acyl-CoA synthetase (AMP-forming)	18	0	0	20	49	47	0	0	0	0	0	0	16	160	16	0	0	0	0	0	0
Ga0373398_000713	Ga0373398_000713_43684_44682	Streptosporangium.bin58	43684	44682	+	999	73.73	9.5	#N/A	glyoxylase-like metal-dependent hydrolase (beta-lactamase superfamily II)	27	0	0	15	13	19	0	0	0	0	0	0	1	64	13	0	0	0	0	0	0
Ga0373398_000713	Ga0373398_000713_44679_45704	Streptosporangium.bin58	44679	45704	+	1026	73.73	9.5	#N/A	glyoxylase-like metal-dependent hydrolase (beta-lactamase superfamily II)	18	0	0	12	25	27	0	0	0	0	0	0	2	60	4	0	0	0	0	0	0
Ga0373398_000713	Ga0373398_000713_45701_47311	Streptosporangium.bin58	45701	47311	+	1611	73.73	9.5	#N/A	long-chain acyl-CoA synthetase	27	0	0	22	47	51	0	0	0	0	0	0	10	93	15	0	0	0	0	0	0
Ga0373398_000713	Ga0373398_000713_47323_48054	Streptosporangium.bin58	47323	48054	+	732	73.73	9.5	#N/A	NAD(P)-dependent dehydrogenase (short-subunit alcohol dehydrogenase family)	19	0	0	10	15	17	0	0	0	0	0	0	3	33	5	0	0	0	0	0	0
Ga0373398_000713	Ga0373398_000713_4795_5829	Streptosporangium.bin58	4795	5829	+	1035	73.73	9.5	#N/A	aminoglycoside phosphotransferase (APT) family kinase protein	10	0	0	16	23	21	0	0	0	0	0	0	9	59	12	0	0	0	0	0	0
Ga0373398_000713	Ga0373398_000713_48047_48892	Streptosporangium.bin58	48047	48892	+	846	73.73	9.5	#N/A	NAD(P)-dependent dehydrogenase (short-subunit alcohol dehydrogenase family)	3	0	0	2	17	15	0	0	0	0	0	0	10	47	8	0	0	0	0	0	0
Ga0373398_000713	Ga0373398_000713_48906_49808	Streptosporangium.bin58	48906	49808	+	903	73.73	9.5	#N/A	drug/metabolite transporter (DMT)-like permease	7	0	0	4	15	11	0	0	0	0	0	0	3	45	5	0	0	0	0	0	0
Ga0373398_000713	Ga0373398_000713_49792_50466	Streptosporangium.bin58	49792	50466	-	675	73.73	9.5	#N/A	hypothetical protein	6	0	0	9	16	10	0	0	0	0	0	0	10	34	3	0	0	0	0	0	0
Ga0373398_000713	Ga0373398_000713_50463_51377	Streptosporangium.bin58	50463	51377	-	915	73.73	9.5	#N/A	NAD(P)-dependent dehydrogenase (short-subunit alcohol dehydrogenase family)	8	0	0	2	17	34	0	0	0	0	0	0	5	37	18	0	0	0	0	0	0
Ga0373398_000713	Ga0373398_000713_51409_52545	Streptosporangium.bin58	51409	52545	-	1137	73.73	9.5	#N/A	alkylation response protein AidB-like acyl-CoA dehydrogenase	14	0	0	17	28	33	0	0	0	5	0	0	2	93	6	0	0	0	0	0	0
Ga0373398_000713	Ga0373398_000713_52552_53706	Streptosporangium.bin58	52552	53706	-	1155	73.73	9.5	#N/A	alkylation response protein AidB-like acyl-CoA dehydrogenase	37	0	0	16	48	34	0	0	0	0	0	0	2	89	7	0	0	0	0	0	0
Ga0373398_000713	Ga0373398_000713_53821_54990	Streptosporangium.bin58	53821	54990	+	1170	73.73	9.5	#N/A	acyl-CoA dehydrogenase	25	0	1	11	36	19	0	0	0	0	0	0	8	67	8	0	0	0	1	0	0
Ga0373398_000713	Ga0373398_000713_54990_55736	Streptosporangium.bin58	54990	55736	+	747	73.73	9.5	#N/A	3-oxoacyl-[acyl-carrier protein] reductase	13	0	0	8	16	6	0	0	0	0	0	0	2	45	4	0	0	0	0	0	0
Ga0373398_000713	Ga0373398_000713_55738_56937	Streptosporangium.bin58	55738	56937	+	1200	73.73	9.5	#N/A	acetyl-CoA acetyltransferase family protein	30	0	0	11	24	36	0	0	0	0	0	0	5	92	24	0	0	0	0	0	0
Ga0373398_000713	Ga0373398_000713_56942_58201	Streptosporangium.bin58	56942	58201	+	1260	73.73	9.5	#N/A	acyl-CoA hydrolase	31	0	0	10	27	30	0	0	0	0	0	0	7	44	10	0	0	0	0	0	0
Ga0373398_000713	Ga0373398_000713_58205_59413	Streptosporangium.bin58	58205	59413	-	1209	73.73	9.5	#N/A	DNA-binding CsgD family transcriptional regulator	25	0	0	7	13	21	0	0	0	0	0	2	8	96	4	0	0	0	0	0	0
Ga0373398_000713	Ga0373398_000713_5826_7610	Streptosporangium.bin58	5826	7610	+	1785	73.73	9.5	#N/A	long-subunit acyl-CoA synthetase (AMP-forming)	23	0	0	35	53	59	0	0	0	0	0	0	16	155	14	0	0	0	0	0	0
Ga0373398_000713	Ga0373398_000713_59581_60354	Streptosporangium.bin58	59581	60354	-	774	73.73	9.5	#N/A	hypothetical protein	15	0	0	18	27	25	0	0	0	0	0	0	1	75	2	0	0	0	0	0	0
Ga0373398_000713	Ga0373398_000713_60480_61271	Streptosporangium.bin58	60480	61271	+	792	73.73	9.5	#N/A	enoyl-CoA hydratase/carnithine racemase	16	0	0	2	20	27	0	0	0	0	0	0	4	79	8	0	0	0	0	0	0
Ga0373398_000713	Ga0373398_000713_61348_61947	Streptosporangium.bin58	61348	61947	+	600	73.73	9.5	#N/A	AcrR family transcriptional regulator	12	0	0	4	19	12	0	0	0	0	0	0	6	36	2	0	0	0	0	0	0
Ga0373398_000713	Ga0373398_000713_63509_64699	Streptosporangium.bin58	63509	64699	-	1191	73.73	9.5	#N/A	acyl-CoA reductase-like NAD-dependent aldehyde dehydrogenase	38	0	0	13	26	34	0	0	0	0	0	0	14	72	16	0	0	0	0	0	0
Ga0373398_000713	Ga0373398_000713_7678_8733	Streptosporangium.bin58	7678	8733	+	1056	73.73	9.5	#N/A	aminoglycoside phosphotransferase (APT) family kinase protein	34	0	0	12	41	33	0	0	0	0	0	0	6	90	10	0	0	0	0	0	0
Ga0373398_000713	Ga0373398_000713_8730_9530	Streptosporangium.bin58	8730	9530	+	801	73.73	9.5	#N/A	NAD(P)-dependent dehydrogenase (short-subunit alcohol dehydrogenase family)	18	0	0	4	16	24	0	0	0	0	0	0	2	49	14	0	0	0	0	0	0
Ga0373398_000713	Ga0373398_000713_9556_11361	Streptosporangium.bin58	9556	11361	+	1806	73.73	9.5	#N/A	long-subunit acyl-CoA synthetase (AMP-forming)	51	0	1	8	29	61	0	0	0	0	0	0	18	96	8	0	0	0	0	0	0
Ga0373398_000715	Ga0373398_000715_10644_11828	Brevibacillus.bin76	10644	11828	+	1185	97.73	2.18	#N/A	branched-chain amino acid transport system substrate-binding protein	3	79	2	0	2	0	2	2	2	0	0	0	0	0	0	0	0	2	0	0	0
Ga0373398_000715	Ga0373398_000715_11883_12773	Brevibacillus.bin76	11883	12773	+	891	97.73	2.18	#N/A	branched-chain amino acid transport system permease protein	0	58	4	0	0	2	3	4	4	0	0	0	0	0	0	0	0	0	0	0	0
Ga0373398_000715	Ga0373398_000715_12_623	Brevibacillus.bin76	12	623	+	612	97.73	2.18	#N/A	S-DNA-T family DNA segregation ATPase FtsK/SpoIIIE	0	21	2	0	0	0	2	2	0	0	0	0	0	0	0	0	0	0	0	0	0
Ga0373398_000715	Ga0373398_000715_12775_14544	Brevibacillus.bin76	12775	14544	+	1770	97.73	2.18	#N/A	branched-chain amino acid transport system permease protein	0	87	2	0	0	0	5	4	1	5	0	0	2	3	0	2	0	2	0	0	0
Ga0373398_000715	Ga0373398_000715_14567_15241	Brevibacillus.bin76	14567	15241	+	675	97.73	2.18	#N/A	branched-chain amino acid transport system ATP-binding protein	2	45	1	1	0	0	2	1	1	0	0	1	0	0	0	2	0	1	0	0	0
Ga0373398_000715	Ga0373398_000715_15418_16713	Brevibacillus.bin76	15418	16713	+	1296	97.73	2.18	#N/A	predicted Zn-dependent peptidase	0	80	1	4	6	0	5	3	1	0	0	0	0	0	2	0	0	2	0	0	0
Ga0373398_000715	Ga0373398_000715_1623_2684	Brevibacillus.bin76	1623	2684	+	1062	97.73	2.18	#N/A	basic membrane protein A	0	65	0	0	4	0	2	2	3	0	0	0	0	0	0	0	0	0	0	0	0
Ga0373398_000715	Ga0373398_000715_16706_18007	Brevibacillus.bin76	16706	18007	+	1302	97.73	2.18	#N/A	predicted Zn-dependent peptidase	2	61	1	3	4	0	3	4	1	0	0	0	0	2	0	2	0	0	0	0	0
Ga0373398_000715	Ga0373398_000715_18017_18751	Brevibacillus.bin76	18017	18751	+	735	97.73	2.18	#N/A	3-oxoacyl-[acyl-carrier protein] reductase	0	50	0	2	0	0	0	2	0	2	0	0	0	0	2	0	0	2	0	1	0
Ga0373398_000715	Ga0373398_000715_18842_19111	Brevibacillus.bin76	18842	19111	+	270	97.73	2.18	#N/A	hypothetical protein	0	16	0	2	0	0	0	0	0	0	0	2	1	2	0	1	0	0	0	1	0
Ga0373398_000715	Ga0373398_000715_19236_20015	Brevibacillus.bin76	19236	20015	+	780	97.73	2.18	#N/A	hypothetical protein	0	44	0	0	0	0	0	4	0	4	2	0	1	0	0	1	0	0	0	0	1
Ga0373398_000715	Ga0373398_000715_20034_20942	Brevibacillus.bin76	20034	20942	+	909	97.73	2.18	#N/A	cytoskeletal protein RodZ	0	53	0	5	2	0	2	0	1	0	2	0	1	0	2	0	2	4	0	0	0
Ga0373398_000715	Ga0373398_000715_21057_22403	Brevibacillus.bin76	21057	22403	+	1347	97.73	2.18	#N/A	ribosomal protein S12 methylthiotransferase	0	68	0	0	2	4	3	2	3	0	0	0	0	0	2	0	0	4	0	0	0
Ga0373398_000715	Ga0373398_000715_22404_22979	Brevibacillus.bin76	22404	22979	+	576	97.73	2.18	#N/A	CDP-diacylglycerol--glycerol-3-phosphate 3-phosphatidyltransferase	2	29	0	0	2	0	2	0	0	0	0	0	0	0	0	0	0	0	0	0	0
Ga0373398_000715	Ga0373398_000715_23033_24283	Brevibacillus.bin76	23033	24283	+	1251	97.73	2.18	#N/A	nicotinamide-nucleotide amidase	2	75	2	6	0	0	2	6	2	0	0	0	6	0	6	0	8	0	0	0	0
Ga0373398_000715	Ga0373398_000715_24280_25866	Brevibacillus.bin76	24280	25866	+	1587	97.73	2.18	#N/A	ATP-dependent RNA helicase DeaD	2	78	4	2	4	0	2	6	0	2	0	0	0	2	0	2	0	0	0	0	0
Ga0373398_000715	Ga0373398_000715_26020_27087	Brevibacillus.bin76	26020	27087	+	1068	97.73	2.18	#N/A	recombination protein RecA	3	71	1	4	7	0	0	2	6	0	0	0	1	0	0	0	0	5	0	0	0
Ga0373398_000715	Ga0373398_000715_27153_27794	Brevibacillus.bin76	27153	27794	+	642	97.73	2.18	#N/A	regulatory protein	1	21	0	0	1	0	2	0	4	0	0	0	0	0	0	0	2	7	0	0	0
Ga0373398_000715	Ga0373398_000715_28071_29627	Brevibacillus.bin76	28071	29627	+	1557	97.73	2.18	#N/A	ribonuclease Y	0	118	2	3	3	0	3	1	0	4	0	0	0	2	3	0	0	0	0	0	0
Ga0373398_000715	Ga0373398_000715_2809_4323	Brevibacillus.bin76	2809	4323	+	1515	97.73	2.18	#N/A	simple sugar transport system ATP-binding protein	2	65	0	1	4	0	2	2	2	0	0	0	0	2	2	0	0	4	0	0	0
Ga0373398_000715	Ga0373398_000715_29879_30673	Brevibacillus.bin76	29879	30673	+	795	97.73	2.18	#N/A	hypothetical protein	2	68	2	1	0	4	1	0	0	0	0	0	0	0	2	0	0	0	0	0	0
Ga0373398_000715	Ga0373398_000715_30791_31051	Brevibacillus.bin76	30791	31051	+	261	97.73	2.18	#N/A	stage V sporulation protein S	0	18	0	1	0	0	2	0	0	2	0	0	0	0	0	0	0	0	0	0	0
Ga0373398_000715	Ga0373398_000715_31162_32136	Brevibacillus.bin76	31162	32136	+	975	97.73	2.18	#N/A	membrane dipeptidase	0	45	2	0	2	0	0	4	0	0	0	0	0	0	0	0	0	0	0	0	0
Ga0373398_000715	Ga0373398_000715_32331_34109	Brevibacillus.bin76	32331	34109	+	1779	97.73	2.18	#N/A	2-oxoglutarate ferredoxin oxidoreductase subunit alpha	1	111	4	4	0	0	10	4	6	2	0	0	2	0	0	0	1	2	0	0	0
Ga0373398_000715	Ga0373398_000715_34081_34947	Brevibacillus.bin76	34081	34947	+	867	97.73	2.18	#N/A	2-oxoglutarate ferredoxin oxidoreductase subunit beta	0	47	2	3	1	2	0	6	0	0	0	0	0	0	2	0	0	2	0	0	0
Ga0373398_000715	Ga0373398_000715_36119_36895	Brevibacillus.bin76	36119	36895	+	777	97.73	2.18	#N/A	ribonuclease BN (tRNA processing enzyme)	2	45	1	0	1	0	0	0	0	2	0	0	0	0	0	0	2	0	0	0	0
Ga0373398_000715	Ga0373398_000715_36916_37476	Brevibacillus.bin76	36916	37476	+	561	97.73	2.18	#N/A	predicted methyltransferase	0	19	0	0	0	0	0	0	0	0	0	0	0	0	4	0	0	1	2	0	0
Ga0373398_000715	Ga0373398_000715_37667_38779	Brevibacillus.bin76	37667	38779	+	1113	97.73	2.18	#N/A	hypothetical protein	0	57	0	2	0	0	2	2	0	0	0	0	0	0	0	0	0	0	0	0	0
Ga0373398_000715	Ga0373398_000715_38844_39377	Brevibacillus.bin76	38844	39377	-	534	97.73	2.18	#N/A	CBS-domain-containing membrane protein	0	33	1	0	2	0	0	2	0	0	0	0	0	0	0	0	0	0	0	0	0
Ga0373398_000715	Ga0373398_000715_40334_41497	Brevibacillus.bin76	40334	41497	-	1164	97.73	2.18	#N/A	hypothetical protein	4	49	0	0	4	1	3	2	2	0	0	4	0	0	0	0	0	0	0	0	0
Ga0373398_000715	Ga0373398_000715_41541_42389	Brevibacillus.bin76	41541	42389	-	849	97.73	2.18	#N/A	octanoyl-[GcvH]:protein N-octanoyltransferase	3	50	3	1	5	2	2	2	0	0	0	0	2	0	0	0	0	6	0	0	2
Ga0373398_000715	Ga0373398_000715_42551_43780	Brevibacillus.bin76	42551	43780	-	1230	97.73	2.18	SLH.hmm	hypothetical protein	5	87	1	1	8	0	2	6	2	2	0	0	0	0	1	0	2	8	0	0	0
Ga0373398_000715	Ga0373398_000715_4286_5386	Brevibacillus.bin76	4286	5386	+	1101	97.73	2.18	#N/A	simple sugar transport system permease protein	3	51	0	0	0	0	2	2	0	0	0	0	2	2	0	2	0	1	0	0	0
Ga0373398_000715	Ga0373398_000715_44230_45741	Brevibacillus.bin76	44230	45741	+	1512	97.73	2.18	#N/A	tRNA-2-methylthio-N6-dimethylallyladenosine synthase	1	77	2	3	2	0	3	2	0	0	0	0	4	4	0	1	0	2	0	0	0
Ga0373398_000715	Ga0373398_000715_45745_46191	Brevibacillus.bin76	45745	46191	+	447	97.73	2.18	#N/A	cell fate (sporulation/competence/biofilm development) regulator YmcA (YheA/YmcA/DUF963 family)	1	18	2	0	0	4	1	0	0	0	0	0	0	0	0	0	0	0	0	0	0
Ga0373398_000715	Ga0373398_000715_46324_46884	Brevibacillus.bin76	46324	46884	+	561	97.73	2.18	#N/A	spore coat protein E	3	32	4	6	0	2	0	0	1	2	0	0	0	0	2	0	0	4	0	0	0
Ga0373398_000715	Ga0373398_000715_47111_48325	Brevibacillus.bin76	47111	48325	+	1215	97.73	2.18	#N/A	hypothetical protein	0	71	1	0	0	4	2	4	0	0	0	0	2	2	2	3	0	0	0	0	0
Ga0373398_000715	Ga0373398_000715_48436_51012	Brevibacillus.bin76	48436	51012	+	2577	97.73	2.18	#N/A	DNA mismatch repair protein MutS	0	162	2	4	4	2	8	2	2	0	0	0	0	8	2	0	0	2	0	0	0
Ga0373398_000715	Ga0373398_000715_51034_53154	Brevibacillus.bin76	51034	53154	+	2121	97.73	2.18	#N/A	DNA mismatch repair protein MutL	6	103	0	16	11	2	9	1	2	0	0	0	0	4	4	2	0	10	0	0	0
Ga0373398_000715	Ga0373398_000715_53249_54517	Brevibacillus.bin76	53249	54517	-	1269	97.73	2.18	#N/A	CBS domain containing-hemolysin-like protein	0	87	0	4	6	0	2	7	0	0	0	0	0	2	0	4	0	0	0	0	0
Ga0373398_000715	Ga0373398_000715_5386_6345	Brevibacillus.bin76	5386	6345	+	960	97.73	2.18	#N/A	simple sugar transport system permease protein	3	51	5	6	2	0	7	0	0	0	0	0	0	0	0	0	0	0	0	0	0
Ga0373398_000715	Ga0373398_000715_54797_55471	Brevibacillus.bin76	54797	55471	-	675	97.73	2.18	#N/A	hypothetical protein	0	34	0	8	0	2	0	3	0	0	0	0	0	1	0	1	0	2	0	0	0
Ga0373398_000715	Ga0373398_000715_55741_56526	Brevibacillus.bin76	55741	56526	+	786	97.73	2.18	#N/A	predicted O-methyltransferase YrrM	0	54	3	0	6	2	10	2	2	2	0	0	0	0	0	0	0	8	0	0	0
Ga0373398_000715	Ga0373398_000715_56574_57482	Brevibacillus.bin76	56574	57482	+	909	97.73	2.18	#N/A	tRNA dimethylallyltransferase	0	24	0	0	6	0	2	6	1	0	0	0	0	0	0	2	0	0	0	0	0
Ga0373398_000715	Ga0373398_000715_57513_57755	Brevibacillus.bin76	57513	57755	+	243	97.73	2.18	#N/A	host factor-I protein	0	15	0	0	1	0	0	0	0	0	0	0	2	1	0	0	0	2	0	0	0
Ga0373398_000715	Ga0373398_000715_57900_58688	Brevibacillus.bin76	57900	58688	+	789	97.73	2.18	#N/A	hypothetical protein	0	46	2	0	1	0	3	6	0	0	0	0	0	1	0	0	0	7	0	0	0
Ga0373398_000715	Ga0373398_000715_58866_59822	Brevibacillus.bin76	58866	59822	+	957	97.73	2.18	#N/A	stage V sporulation protein K	2	53	0	0	0	3	3	0	0	0	0	0	0	0	0	0	0	0	0	0	0
Ga0373398_000715	Ga0373398_000715_59836_61164	Brevibacillus.bin76	59836	61164	+	1329	97.73	2.18	#N/A	GTP-binding protein HflX	4	90	0	6	8	1	3	3	2	2	0	0	0	0	0	2	2	2	0	0	0
Ga0373398_000715	Ga0373398_000715_61172_62452	Brevibacillus.bin76	61172	62452	+	1281	97.73	2.18	#N/A	cystathionine beta-lyase family protein involved in aluminum resistance	0	80	2	0	2	0	2	0	2	2	0	0	0	0	0	0	0	0	0	0	0
Ga0373398_000715	Ga0373398_000715_62588_63022	Brevibacillus.bin76	62588	63022	+	435	97.73	2.18	#N/A	MerR family glutamine synthetase transcriptional repressor	0	38	0	0	2	0	0	2	0	0	0	2	0	0	0	2	0	3	0	0	0
Ga0373398_000715	Ga0373398_000715_63054_64388	Brevibacillus.bin76	63054	64388	+	1335	97.73	2.18	#N/A	glutamine synthetase	0	103	3	5	4	0	9	4	0	2	1	0	0	0	0	0	0	1	0	0	0
Ga0373398_000715	Ga0373398_000715_6519_7598	Brevibacillus.bin76	6519	7598	+	1080	97.73	2.18	CBM50.hmm	hypothetical protein	5	53	2	1	2	0	5	0	2	0	0	0	0	0	0	0	4	4	0	0	0
Ga0373398_000715	Ga0373398_000715_7918_9627	Brevibacillus.bin76	7918	9627	+	1710	97.73	2.18	#N/A	transcriptional regulator with PAS, ATPase and Fis domain	6	89	0	0	4	0	6	13	2	2	0	0	0	3	0	0	0	0	0	0	0
Ga0373398_000715	Ga0373398_000715_880_1563	Brevibacillus.bin76	880	1563	+	684	97.73	2.18	#N/A	GntR family transcriptional regulator	2	45	1	0	4	1	2	0	2	0	2	0	0	0	4	0	0	2	0	0	0
Ga0373398_000715	Ga0373398_000715_9624_10580	Brevibacillus.bin76	9624	10580	+	957	97.73	2.18	#N/A	3-hydroxybutyrate dehydrogenase	5	50	0	0	5	0	6	0	2	0	0	0	0	0	2	0	0	0	0	0	0
Ga0373398_000717	Ga0373398_000717_10876_12432	Brevibacillus.bin76	10876	12432	+	1557	97.73	2.18	#N/A	spore germination protein KA/spore germination protein	0	93	4	2	8	2	9	0	1	2	0	0	0	0	2	2	0	2	0	0	0
Ga0373398_000717	Ga0373398_000717_12473_13648	Brevibacillus.bin76	12473	13648	+	1176	97.73	2.18	#N/A	spore germination protein KC/spore germination protein	2	64	0	2	0	3	2	0	3	0	0	2	0	0	0	0	2	0	0	0	2
Ga0373398_000717	Ga0373398_000717_13865_15244	Brevibacillus.bin76	13865	15244	+	1380	97.73	2.18	#N/A	spore germination protein (amino acid permease)	4	56	2	8	2	0	0	2	0	0	0	2	2	2	0	0	0	2	0	0	2
Ga0373398_000717	Ga0373398_000717_15409_16863	Brevibacillus.bin76	15409	16863	+	1455	97.73	2.18	#N/A	MFS family permease	2	65	4	7	4	0	6	0	2	2	0	0	0	2	2	2	0	0	0	0	0
Ga0373398_000717	Ga0373398_000717_17610_18548	Brevibacillus.bin76	17610	18548	+	939	97.73	2.18	#N/A	bifunctional non-homologous end joining protein LigD	1	48	0	0	2	0	0	0	0	0	0	0	0	0	0	0	0	1	0	0	0
Ga0373398_000717	Ga0373398_000717_18684_19562	Brevibacillus.bin76	18684	19562	+	879	97.73	2.18	#N/A	cation diffusion facilitator family transporter	1	49	0	2	0	0	8	0	0	0	0	0	0	2	0	0	0	0	0	0	0
Ga0373398_000717	Ga0373398_000717_19580_20455	Brevibacillus.bin76	19580	20455	-	876	97.73	2.18	#N/A	DNA end-binding protein Ku	0	21	0	4	0	0	4	0	0	0	0	0	0	1	0	0	0	0	0	0	0
Ga0373398_000717	Ga0373398_000717_21208_21849	Brevibacillus.bin76	21208	21849	+	642	97.73	2.18	#N/A	16S rRNA (guanine966-N2)-methyltransferase	0	36	1	0	0	0	2	0	0	0	0	0	0	0	2	1	0	0	0	0	0
Ga0373398_000717	Ga0373398_000717_21881_22363	Brevibacillus.bin76	21881	22363	+	483	97.73	2.18	#N/A	pantetheine-phosphate adenylyltransferase	0	13	0	0	0	2	0	5	2	0	0	0	1	0	1	0	0	2	0	1	0
Ga0373398_000717	Ga0373398_000717_2212_2721	Brevibacillus.bin76	2212	2721	-	510	97.73	2.18	#N/A	methyltransferase	3	33	1	2	2	0	0	0	0	0	0	0	0	0	3	0	0	2	0	0	0
Ga0373398_000717	Ga0373398_000717_23753_24550	Brevibacillus.bin76	23753	24550	+	798	97.73	2.18	#N/A	NTE family protein	0	51	1	0	0	0	0	0	0	0	0	1	0	1	0	2	1	0	0	0	0
Ga0373398_000717	Ga0373398_000717_24543_25610	Brevibacillus.bin76	24543	25610	+	1068	97.73	2.18	#N/A	PDZ domain-containing protein	2	66	3	0	0	0	3	2	0	1	0	2	2	4	0	0	0	0	0	0	0
Ga0373398_000717	Ga0373398_000717_25695_26210	Brevibacillus.bin76	25695	26210	+	516	97.73	2.18	#N/A	uncharacterized protein	0	40	0	0	0	3	0	1	1	0	0	0	0	0	6	0	0	0	0	0	0
Ga0373398_000717	Ga0373398_000717_26349_26519	Brevibacillus.bin76	26349	26519	+	171	97.73	2.18	#N/A	large subunit ribosomal protein L32	0	20	0	0	4	0	0	1	0	0	0	0	0	0	0	0	0	0	0	0	0
Ga0373398_000717	Ga0373398_000717_26738_27526	Brevibacillus.bin76	26738	27526	+	789	97.73	2.18	#N/A	DeoR/GlpR family transcriptional regulator of sugar metabolism	0	61	0	0	0	0	8	0	0	0	0	0	0	0	0	2	0	4	0	0	0
Ga0373398_000717	Ga0373398_000717_2726_3979	Brevibacillus.bin76	2726	3979	-	1254	97.73	2.18	#N/A	alkylresorcinol/alkylpyrone synthase	2	53	0	4	4	0	1	2	0	2	2	0	0	2	0	0	0	0	0	0	0
Ga0373398_000717	Ga0373398_000717_27842_28453	Brevibacillus.bin76	27842	28453	+	612	97.73	2.18	#N/A	acyl-coenzyme A thioesterase PaaI-like protein	2	26	0	1	0	0	0	2	0	2	0	0	0	0	0	0	0	0	0	0	0
Ga0373398_000717	Ga0373398_000717_28474_29481	Brevibacillus.bin76	28474	29481	+	1008	97.73	2.18	#N/A	glycerol-3-phosphate acyltransferase PlsX	3	50	1	0	6	1	0	1	0	0	0	2	0	2	0	0	0	0	0	0	0
Ga0373398_000717	Ga0373398_000717_29488_30507	Brevibacillus.bin76	29488	30507	+	1020	97.73	2.18	#N/A	3-oxoacyl-[acyl-carrier-protein] synthase-3	0	38	2	0	0	0	4	4	4	0	0	0	0	0	4	0	2	4	0	0	0
Ga0373398_000717	Ga0373398_000717_30507_31454	Brevibacillus.bin76	30507	31454	+	948	97.73	2.18	#N/A	[acyl-carrier-protein] S-malonyltransferase	2	49	0	1	0	0	0	2	2	0	0	0	0	2	0	0	0	6	0	0	0
Ga0373398_000717	Ga0373398_000717_31451_32191	Brevibacillus.bin76	31451	32191	+	741	97.73	2.18	#N/A	3-oxoacyl-[acyl-carrier protein] reductase	4	42	0	1	1	2	2	2	2	0	0	2	0	0	0	0	0	2	0	0	2
Ga0373398_000717	Ga0373398_000717_32257_32490	Brevibacillus.bin76	32257	32490	+	234	97.73	2.18	#N/A	acyl carrier protein	0	24	0	3	1	0	0	0	0	0	0	0	0	0	0	0	0	2	0	0	0
Ga0373398_000717	Ga0373398_000717_32617_33858	Brevibacillus.bin76	32617	33858	+	1242	97.73	2.18	#N/A	3-oxoacyl-[acyl-carrier-protein] synthase II	8	79	0	2	7	0	8	4	4	2	0	0	2	0	0	0	0	2	0	0	0
Ga0373398_000717	Ga0373398_000717_33898_34599	Brevibacillus.bin76	33898	34599	+	702	97.73	2.18	#N/A	ribonuclease-3	0	49	0	0	1	0	2	0	1	0	0	0	0	4	0	0	0	2	0	0	0
Ga0373398_000717	Ga0373398_000717_34879_38448	Brevibacillus.bin76	34879	38448	+	3570	97.73	2.18	#N/A	chromosome segregation protein	2	165	4	6	15	0	8	12	2	4	0	1	8	2	2	6	2	9	0	0	0
Ga0373398_000717	Ga0373398_000717_38479_39525	Brevibacillus.bin76	38479	39525	+	1047	97.73	2.18	#N/A	fused signal recognition particle receptor	0	65	0	0	0	0	2	4	4	0	1	0	0	0	0	0	2	0	0	0	1
Ga0373398_000717	Ga0373398_000717_39681_40019	Brevibacillus.bin76	39681	40019	+	339	97.73	2.18	#N/A	hypothetical protein	0	23	0	0	0	0	1	0	0	0	1	0	0	0	0	0	0	0	0	0	1
Ga0373398_000717	Ga0373398_000717_3990_5249	Brevibacillus.bin76	3990	5249	-	1260	97.73	2.18	#N/A	MFS family permease	2	100	2	2	2	4	3	1	2	2	0	0	0	0	3	0	2	6	0	0	0
Ga0373398_000717	Ga0373398_000717_40030_41436	Brevibacillus.bin76	40030	41436	+	1407	97.73	2.18	#N/A	signal recognition particle subunit SRP54	2	88	2	0	0	0	2	2	2	0	0	0	2	6	0	2	0	2	0	0	0
Ga0373398_000717	Ga0373398_000717_41545_41817	Brevibacillus.bin76	41545	41817	+	273	97.73	2.18	#N/A	small subunit ribosomal protein S16	2	11	0	0	2	0	1	2	0	0	0	0	0	0	0	2	0	0	0	0	0
Ga0373398_000717	Ga0373398_000717_41838_42068	Brevibacillus.bin76	41838	42068	+	231	97.73	2.18	#N/A	hypothetical protein	1	8	0	0	3	0	1	0	0	0	0	0	0	0	0	0	0	0	0	0	0
Ga0373398_000717	Ga0373398_000717_42137_42568	Brevibacillus.bin76	42137	42568	+	432	97.73	2.18	#N/A	dsDNA-specific endonuclease/ATPase MutS2	0	19	0	0	2	0	1	2	4	0	0	0	0	0	0	0	2	3	0	0	0
Ga0373398_000717	Ga0373398_000717_42635_43153	Brevibacillus.bin76	42635	43153	+	519	97.73	2.18	#N/A	16S rRNA processing protein RimM	0	29	2	2	0	0	0	0	0	2	0	0	0	0	6	0	0	2	0	0	0
Ga0373398_000717	Ga0373398_000717_43200_43919	Brevibacillus.bin76	43200	43919	+	720	97.73	2.18	#N/A	tRNA (guanine37-N1)-methyltransferase	0	49	3	2	2	2	0	4	0	0	0	0	0	0	1	0	0	0	0	0	0
Ga0373398_000717	Ga0373398_000717_44067_44414	Brevibacillus.bin76	44067	44414	+	348	97.73	2.18	#N/A	large subunit ribosomal protein L19	0	21	0	0	0	0	2	0	0	0	2	0	0	1	1	0	0	0	0	0	0
Ga0373398_000717	Ga0373398_000717_44533_45090	Brevibacillus.bin76	44533	45090	+	558	97.73	2.18	#N/A	signal peptidase I	0	39	0	6	2	0	5	0	0	1	0	0	0	1	0	0	0	2	0	0	0
Ga0373398_000717	Ga0373398_000717_45130_46020	Brevibacillus.bin76	45130	46020	+	891	97.73	2.18	#N/A	ribosome biogenesis GTPase A	0	55	1	4	0	0	0	0	3	2	0	0	0	2	0	2	0	1	0	0	0
Ga0373398_000717	Ga0373398_000717_46092_46877	Brevibacillus.bin76	46092	46877	+	786	97.73	2.18	#N/A	ribonuclease HII	2	56	0	0	2	0	2	0	0	0	0	0	0	0	0	2	0	4	0	0	0
Ga0373398_000717	Ga0373398_000717_48576_48869	Brevibacillus.bin76	48576	48869	+	294	97.73	2.18	#N/A	flagellar biosynthesis protein	0	7	1	0	0	0	0	0	0	0	0	0	0	1	0	0	0	2	0	0	0
Ga0373398_000717	Ga0373398_000717_48866_49261	Brevibacillus.bin76	48866	49261	+	396	97.73	2.18	#N/A	putative endonuclease	0	11	2	2	0	0	4	2	0	0	0	0	0	0	2	0	0	0	0	0	0
Ga0373398_000717	Ga0373398_000717_50688_51500	Brevibacillus.bin76	50688	51500	+	813	97.73	2.18	#N/A	hypothetical protein	0	20	0	0	2	1	4	0	0	0	0	2	0	0	0	0	0	1	0	0	0
Ga0373398_000717	Ga0373398_000717_51559_52263	Brevibacillus.bin76	51559	52263	+	705	97.73	2.18	#N/A	inhibitor of KinA sporulation pathway (predicted exonuclease)	2	59	1	0	0	0	1	1	1	0	0	0	0	0	0	0	0	0	0	0	0
Ga0373398_000717	Ga0373398_000717_52433_53164	Brevibacillus.bin76	52433	53164	-	732	97.73	2.18	CE4.hmm	peptidoglycan/xylan/chitin deacetylase (PgdA/CDA1 family)	0	40	0	6	2	0	0	1	2	0	0	0	0	0	2	2	1	0	0	0	0
Ga0373398_000717	Ga0373398_000717_53615_55147	Brevibacillus.bin76	53615	55147	+	1533	97.73	2.18	#N/A	magnesium chelatase family protein	0	89	2	4	0	1	4	0	2	0	0	0	0	2	2	3	0	4	0	0	0
Ga0373398_000717	Ga0373398_000717_5473_5904	Brevibacillus.bin76	5473	5904	+	432	97.73	2.18	#N/A	DNA-binding MarR family transcriptional regulator	2	33	0	6	4	0	1	5	0	0	0	0	0	0	0	0	0	1	0	0	0
Ga0373398_000717	Ga0373398_000717_55287_56666	Brevibacillus.bin76	55287	56666	-	1380	97.73	2.18	#N/A	potassium uptake TrkH family protein	2	81	0	4	0	0	3	6	2	2	1	0	0	0	0	0	0	2	0	0	0
Ga0373398_000717	Ga0373398_000717_56712_58835	Brevibacillus.bin76	56712	58835	-	2124	97.73	2.18	#N/A	putative membrane protein	6	128	7	3	2	2	8	2	3	0	0	0	2	0	8	0	0	2	0	0	0
Ga0373398_000717	Ga0373398_000717_59587_59901	Brevibacillus.bin76	59587	59901	+	315	97.73	2.18	#N/A	uncharacterized protein YbjQ (UPF0145 family)	0	28	2	1	0	0	2	0	0	0	0	0	0	0	0	0	1	0	0	0	0
Ga0373398_000717	Ga0373398_000717_60101_60424	Brevibacillus.bin76	60101	60424	+	324	97.73	2.18	#N/A	putative sterol carrier protein	0	11	0	0	0	0	0	0	0	0	0	0	0	0	0	2	0	0	0	0	0
Ga0373398_000717	Ga0373398_000717_6014_6538	Brevibacillus.bin76	6014	6538	+	525	97.73	2.18	#N/A	uncharacterized protein YggU (UPF0235/DUF167 family)	0	31	0	0	2	0	4	2	0	1	0	0	0	2	2	0	0	1	0	0	0
Ga0373398_000717	Ga0373398_000717_60561_61481	Brevibacillus.bin76	60561	61481	+	921	97.73	2.18	#N/A	hypothetical protein	0	52	0	0	0	0	2	0	0	0	0	0	0	2	5	2	0	0	0	0	0
Ga0373398_000717	Ga0373398_000717_62769_63929	Brevibacillus.bin76	62769	63929	+	1161	97.73	2.18	#N/A	succinyl-CoA synthetase beta subunit	2	73	2	6	4	0	6	0	2	0	0	0	0	0	2	2	0	0	0	0	0
Ga0373398_000717	Ga0373398_000717_640_1755	Brevibacillus.bin76	640	1755	+	1116	97.73	2.18	#N/A	aminopeptidase	0	60	3	0	5	0	5	2	0	4	0	2	3	0	6	0	0	0	0	0	0
Ga0373398_000717	Ga0373398_000717_64014_64916	Brevibacillus.bin76	64014	64916	+	903	97.73	2.18	#N/A	succinyl-CoA synthetase alpha subunit	2	46	1	6	2	0	2	8	0	0	0	0	0	9	0	2	4	2	0	0	0
Ga0373398_000717	Ga0373398_000717_6858_7475	Brevibacillus.bin76	6858	7475	+	618	97.73	2.18	#N/A	hypothetical protein	1	35	0	2	7	0	5	4	1	4	0	0	0	1	0	3	0	2	0	0	0
Ga0373398_000717	Ga0373398_000717_7489_8487	Brevibacillus.bin76	7489	8487	+	999	97.73	2.18	#N/A	PiT family inorganic phosphate transporter	2	52	2	6	2	1	0	3	0	0	1	0	0	0	1	1	0	5	0	0	0
Ga0373398_000717	Ga0373398_000717_8931_9755	Brevibacillus.bin76	8931	9755	-	825	97.73	2.18	#N/A	phosphatidylglycerol:prolipoprotein diacylglycerol transferase	0	46	0	0	0	0	3	0	5	0	0	0	0	1	0	0	2	0	0	0	0
Ga0373398_000718	Ga0373398_000718_11518_15825	Thermobacillus.bin17	11518	15825	+	4308	88.87	0.02	#N/A	DNA polymerase-3 subunit alpha (Gram-positive type)	752	2427	1189	5036	12321	4453	9133	11482	6095	3375	1416	2885	5998	5006	3437	5135	3281	10880	1371	2282	922
Ga0373398_000718	Ga0373398_000718_15985_16455	Thermobacillus.bin17	15985	16455	+	471	88.87	0.02	#N/A	ribosome maturation factor RimP	96	338	141	590	1434	500	1081	1320	723	395	182	384	785	603	428	651	478	1242	160	315	107
Ga0373398_000718	Ga0373398_000718_16491_17591	Thermobacillus.bin17	16491	17591	+	1101	88.87	0.02	#N/A	N utilization substance protein A	200	652	344	1277	3087	1090	2226	2863	1592	801	354	669	1575	1300	872	1273	864	2782	317	490	307
Ga0373398_000718	Ga0373398_000718_17628_17936	Thermobacillus.bin17	17628	17936	+	309	88.87	0.02	#N/A	hypothetical protein	44	122	59	227	556	185	383	492	291	143	46	121	303	212	147	212	150	515	67	89	52
Ga0373398_000718	Ga0373398_000718_17896_18261	Thermobacillus.bin17	17896	18261	+	366	88.87	0.02	#N/A	ribosomal protein L7Ae-like RNA K-turn-binding protein	31	115	52	220	559	182	372	486	289	119	37	120	266	217	123	254	151	521	63	95	46
Ga0373398_000718	Ga0373398_000718_18254_20863	Thermobacillus.bin17	18254	20863	+	2610	88.87	0.02	#N/A	translation initiation factor IF-2	476	1517	664	2664	7323	2385	5345	6625	3921	1885	819	1617	3523	2981	1872	2811	1906	6379	853	1350	585
Ga0373398_000718	Ga0373398_000718_20870_21223	Thermobacillus.bin17	20870	21223	+	354	88.87	0.02	#N/A	ribosome-binding factor A	42	132	48	217	604	193	440	572	277	177	72	152	296	257	190	265	170	470	57	101	47
Ga0373398_000718	Ga0373398_000718_21225_22214	Thermobacillus.bin17	21225	22214	+	990	88.87	0.02	#N/A	phosphoesterase RecJ-like protein	165	547	227	978	2470	943	1956	2241	1342	677	267	581	1321	1067	744	1106	760	2078	258	468	227
Ga0373398_000718	Ga0373398_000718_22241_23161	Thermobacillus.bin17	22241	23161	+	921	88.87	0.02	#N/A	tRNA pseudouridine55 synthase	224	668	291	1209	2959	987	2169	2855	1519	816	358	794	1505	1238	710	1296	902	2529	343	557	211
Ga0373398_000718	Ga0373398_000718_2258_2956	Thermobacillus.bin17	2258	2956	+	699	88.87	0.02	#N/A	small subunit ribosomal protein S2	151	500	294	1002	2314	914	1831	2153	1120	654	282	611	1253	1009	690	1004	647	2078	281	426	244
Ga0373398_000718	Ga0373398_000718_23225_24181	Thermobacillus.bin17	23225	24181	+	957	88.87	0.02	#N/A	riboflavin kinase/FMN adenylyltransferase	218	600	345	1132	2995	1072	2049	2845	1484	775	398	711	1458	1206	783	1226	757	2639	325	488	244
Ga0373398_000718	Ga0373398_000718_24327_24596	Thermobacillus.bin17	24327	24596	+	270	88.87	0.02	#N/A	small subunit ribosomal protein S15	60	175	97	304	827	289	525	672	379	202	97	160	397	292	208	309	217	684	76	151	51
Ga0373398_000718	Ga0373398_000718_24739_26820	Thermobacillus.bin17	24739	26820	+	2082	88.87	0.02	#N/A	polyribonucleotide nucleotidyltransferase	448	1356	665	2531	6663	2285	4873	6178	3273	1653	772	1525	3432	2718	1817	2660	1900	5726	723	1201	580
Ga0373398_000718	Ga0373398_000718_26977_27984	Thermobacillus.bin17	26977	27984	+	1008	88.87	0.02	CE4.hmm	probable sporulation protein (polysaccharide deacetylase family)	274	728	368	1390	3460	1373	2638	3386	1766	909	389	789	1919	1616	1009	1500	1043	3074	381	699	287
Ga0373398_000718	Ga0373398_000718_28028_29293	Thermobacillus.bin17	28028	29293	+	1266	88.87	0.02	#N/A	predicted Zn-dependent peptidase	234	732	330	1528	3735	1233	2720	3322	1874	951	469	876	1843	1462	980	1511	966	2810	408	731	368
Ga0373398_000718	Ga0373398_000718_29274_29723	Thermobacillus.bin17	29274	29723	+	450	88.87	0.02	#N/A	dUTP pyrophosphatase	109	242	112	528	1218	451	993	1222	668	387	145	300	682	535	354	541	369	1128	140	213	96
Ga0373398_000718	Ga0373398_000718_29847_30782	Thermobacillus.bin17	29847	30782	+	936	88.87	0.02	#N/A	dipicolinate synthase subunit A	199	495	276	1012	2624	952	1993	2355	1339	746	299	703	1322	1146	686	1092	809	2216	302	486	245
Ga0373398_000718	Ga0373398_000718_3_518	Thermobacillus.bin17	3	518	+	516	88.87	0.02	#N/A	hypothetical protein	45	83	48	345	846	346	361	384	259	144	46	128	398	366	217	139	133	387	40	71	35
Ga0373398_000718	Ga0373398_000718_30779_31375	Thermobacillus.bin17	30779	31375	+	597	88.87	0.02	#N/A	dipicolinate synthase subunit B	100	302	159	664	1558	601	1097	1430	808	383	148	373	815	655	424	641	419	1250	178	263	119
Ga0373398_000718	Ga0373398_000718_3081_3833	Thermobacillus.bin17	3081	3833	+	753	88.87	0.02	#N/A	elongation factor Ts	185	617	263	1141	2667	1048	2015	2463	1334	697	306	662	1363	1170	791	1166	844	2233	314	465	266
Ga0373398_000718	Ga0373398_000718_31466_32506	Thermobacillus.bin17	31466	32506	+	1041	88.87	0.02	#N/A	aspartate-semialdehyde dehydrogenase	203	642	293	1270	3388	1089	2208	2913	1749	866	387	803	1512	1316	784	1342	887	2498	389	539	246
Ga0373398_000718	Ga0373398_000718_32613_33869	Thermobacillus.bin17	32613	33869	+	1257	88.87	0.02	#N/A	aspartate kinase	227	792	380	1494	3900	1337	2782	3771	2171	999	446	900	1872	1605	1035	1635	1089	3336	422	717	317
Ga0373398_000718	Ga0373398_000718_33869_34753	Thermobacillus.bin17	33869	34753	+	885	88.87	0.02	#N/A	4-hydroxy-tetrahydrodipicolinate synthase	218	508	279	1039	2710	876	1898	2309	1397	679	282	646	1377	1075	695	1110	711	2147	275	486	250
Ga0373398_000718	Ga0373398_000718_34961_36637	Thermobacillus.bin17	34961	36637	+	1677	88.87	0.02	#N/A	ribonuclease J	334	1028	573	1968	5366	2027	3881	4726	2705	1387	557	1183	2599	2182	1453	2199	1448	4393	556	929	466
Ga0373398_000718	Ga0373398_000718_36763_37521	Thermobacillus.bin17	36763	37521	+	759	88.87	0.02	#N/A	ATP-dependent protease ClpP protease subunit	140	411	200	789	2019	746	1509	1907	1076	558	227	469	933	837	569	967	557	1703	242	305	209
Ga0373398_000718	Ga0373398_000718_37518_37739	Thermobacillus.bin17	37518	37739	+	222	88.87	0.02	#N/A	hypothetical protein	29	84	24	159	440	147	287	377	205	92	48	107	211	157	99	160	112	355	44	83	33
Ga0373398_000718	Ga0373398_000718_37822_40452	Thermobacillus.bin17	37822	40452	+	2631	88.87	0.02	#N/A	S-DNA-T family DNA segregation ATPase FtsK/SpoIIIE	518	1646	770	3117	8018	2785	5867	7464	4287	2099	871	1925	3726	3102	2107	3118	2190	6805	742	1468	653
Ga0373398_000718	Ga0373398_000718_3960_4661	Thermobacillus.bin17	3960	4661	+	702	88.87	0.02	#N/A	uridylate kinase	163	403	196	863	1941	718	1494	1716	1023	513	222	479	1074	761	485	726	558	1572	203	332	208
Ga0373398_000718	Ga0373398_000718_40606_41382	Thermobacillus.bin17	40606	41382	+	777	88.87	0.02	#N/A	N-acetylmuramoyl-L-alanine amidase	186	453	229	907	2325	774	1684	2140	1074	602	270	554	1279	984	598	944	637	2113	241	429	203
Ga0373398_000718	Ga0373398_000718_41437_42768	Thermobacillus.bin17	41437	42768	+	1332	88.87	0.02	#N/A	predicted Zn-dependent peptidase	290	862	422	1521	4094	1198	2581	3738	2044	981	369	921	1897	1553	1097	1609	1035	3264	420	693	303
Ga0373398_000718	Ga0373398_000718_42765_44054	Thermobacillus.bin17	42765	44054	+	1290	88.87	0.02	#N/A	predicted Zn-dependent peptidase	210	702	306	1336	3565	1164	2462	3151	1680	919	373	794	1639	1406	875	1349	901	2853	337	605	288
Ga0373398_000718	Ga0373398_000718_44051_44797	Thermobacillus.bin17	44051	44797	+	747	88.87	0.02	#N/A	3-oxoacyl-[acyl-carrier protein] reductase	171	435	192	913	2229	820	1666	2007	1091	535	241	536	1191	917	622	923	704	1814	244	472	153
Ga0373398_000718	Ga0373398_000718_44898_45170	Thermobacillus.bin17	44898	45170	+	273	88.87	0.02	#N/A	hypothetical protein	75	219	90	430	949	364	707	842	465	305	106	223	428	401	257	332	238	804	116	186	67
Ga0373398_000718	Ga0373398_000718_45316_46062	Thermobacillus.bin17	45316	46062	+	747	88.87	0.02	#N/A	hypothetical protein	162	368	200	825	1906	670	1526	1772	1065	547	222	471	977	821	566	814	563	1633	200	396	166
Ga0373398_000718	Ga0373398_000718_46087_47001	Thermobacillus.bin17	46087	47001	+	915	88.87	0.02	#N/A	transcriptional regulator with XRE-family HTH domain	155	474	210	909	2372	785	1682	2139	1187	745	291	543	1261	974	679	960	621	1976	278	384	182
Ga0373398_000718	Ga0373398_000718_4661_5215	Thermobacillus.bin17	4661	5215	+	555	88.87	0.02	#N/A	ribosome recycling factor	112	296	139	523	1322	523	1020	1261	666	393	191	347	670	606	387	601	420	1178	158	247	141
Ga0373398_000718	Ga0373398_000718_47355_47867	Thermobacillus.bin17	47355	47867	+	513	88.87	0.02	#N/A	hypothetical protein	123	329	162	763	1489	606	1125	1343	753	410	179	383	907	675	417	712	490	1368	199	315	120
Ga0373398_000718	Ga0373398_000718_47995_49323	Thermobacillus.bin17	47995	49323	+	1329	88.87	0.02	#N/A	ribosomal protein S12 methylthiotransferase	252	823	423	1610	3973	1411	2800	3624	1917	1045	460	833	1988	1544	1118	1577	1144	3276	465	694	327
Ga0373398_000718	Ga0373398_000718_49320_49895	Thermobacillus.bin17	49320	49895	+	576	88.87	0.02	#N/A	CDP-diacylglycerol--glycerol-3-phosphate 3-phosphatidyltransferase	83	261	127	517	1226	531	996	1235	707	346	123	288	642	574	388	564	355	1057	187	274	97
Ga0373398_000718	Ga0373398_000718_50138_51397	Thermobacillus.bin17	50138	51397	+	1260	88.87	0.02	#N/A	nicotinamide-nucleotide amidase	286	867	411	1620	4178	1471	2844	3913	2099	1012	460	857	1895	1551	1069	1461	1103	3587	384	759	340
Ga0373398_000718	Ga0373398_000718_51629_52660	Thermobacillus.bin17	51629	52660	+	1032	88.87	0.02	#N/A	recombination protein RecA	225	749	289	1512	3345	1189	2522	2982	1694	897	363	741	1598	1501	844	1505	933	2972	367	583	309
Ga0373398_000718	Ga0373398_000718_52770_53435	Thermobacillus.bin17	52770	53435	+	666	88.87	0.02	#N/A	regulatory protein	189	481	287	918	2483	803	1698	2166	1155	663	306	565	1163	940	692	1007	747	1981	251	433	183
Ga0373398_000718	Ga0373398_000718_5307_6068	Thermobacillus.bin17	5307	6068	+	762	88.87	0.02	#N/A	undecaprenyl diphosphate synthase	226	540	215	971	2193	840	1751	2131	1299	551	291	613	1167	970	720	904	695	1832	260	479	195
Ga0373398_000718	Ga0373398_000718_53638_55185	Thermobacillus.bin17	53638	55185	+	1548	88.87	0.02	#N/A	ribonuclease Y	335	909	490	1701	4568	1568	3377	4002	2211	1394	458	1140	2226	1999	1345	1946	1466	3698	513	862	432
Ga0373398_000718	Ga0373398_000718_55247_56044	Thermobacillus.bin17	55247	56044	+	798	88.87	0.02	#N/A	hypothetical protein	183	561	284	971	2439	905	1828	2236	1247	689	304	575	1176	950	689	1090	741	1985	275	495	219
Ga0373398_000718	Ga0373398_000718_56199_56459	Thermobacillus.bin17	56199	56459	+	261	88.87	0.02	#N/A	stage V sporulation protein S	77	228	133	471	1109	455	841	1045	643	316	141	305	587	452	324	455	338	932	136	200	119
Ga0373398_000718	Ga0373398_000718_56622_57563	Thermobacillus.bin17	56622	57563	+	942	88.87	0.02	#N/A	membrane dipeptidase	203	696	340	1265	3384	1170	2372	2977	1583	826	392	731	1518	1268	878	1347	755	2690	361	512	263
Ga0373398_000718	Ga0373398_000718_57743_59485	Thermobacillus.bin17	57743	59485	+	1743	88.87	0.02	#N/A	2-oxoglutarate ferredoxin oxidoreductase subunit alpha	335	1173	512	2280	5308	1964	4018	4778	2788	1416	681	1247	2514	2151	1431	2286	1453	4424	619	964	496
Ga0373398_000718	Ga0373398_000718_59489_60355	Thermobacillus.bin17	59489	60355	+	867	88.87	0.02	#N/A	2-oxoglutarate ferredoxin oxidoreductase subunit beta	163	524	260	1026	2710	989	1979	2411	1488	711	253	656	1326	1047	736	1068	730	2102	337	460	189
Ga0373398_000718	Ga0373398_000718_60462_61067	Thermobacillus.bin17	60462	61067	+	606	88.87	0.02	#N/A	putative phosphotransacetylase	137	405	155	772	2018	662	1312	1756	1047	492	199	456	955	771	572	785	534	1626	194	343	142
Ga0373398_000718	Ga0373398_000718_6088_6879	Thermobacillus.bin17	6088	6879	+	792	88.87	0.02	#N/A	phosphatidate cytidylyltransferase	146	454	238	989	2284	752	1630	2257	1099	618	261	487	1142	839	627	924	681	1823	269	433	205
Ga0373398_000718	Ga0373398_000718_61154_62725	Thermobacillus.bin17	61154	62725	+	1572	88.87	0.02	#N/A	tRNA-2-methylthio-N6-dimethylallyladenosine synthase	241	811	339	1700	4194	1459	3052	3868	2121	1159	487	921	2054	1731	1101	1599	1139	3401	507	712	310
Ga0373398_000718	Ga0373398_000718_62757_63227	Thermobacillus.bin17	62757	63227	+	471	88.87	0.02	#N/A	cell fate (sporulation/competence/biofilm development) regulator YmcA (YheA/YmcA/DUF963 family)	100	297	148	617	1534	465	1091	1294	724	419	146	287	750	578	428	607	392	1198	173	219	128
Ga0373398_000718	Ga0373398_000718_63560_64711	Thermobacillus.bin17	63560	64711	+	1152	88.87	0.02	#N/A	osmoprotectant transport system ATP-binding protein	126	611	152	943	2462	885	2215	2813	1372	302	103	254	1313	986	681	1226	839	2310	40	98	67
Ga0373398_000718	Ga0373398_000718_6931_8073	Thermobacillus.bin17	6931	8073	+	1143	88.87	0.02	#N/A	1-deoxy-D-xylulose-5-phosphate reductoisomerase	238	775	350	1561	3900	1177	2679	3590	1841	928	420	889	2017	1452	1041	1641	1024	3181	421	673	334
Ga0373398_000718	Ga0373398_000718_8655_9932	Thermobacillus.bin17	8655	9932	+	1278	88.87	0.02	#N/A	regulator of sigma E protease	253	776	419	1663	3862	1403	3015	3434	1951	1040	472	886	2072	1705	1124	1604	1048	3192	444	717	383
Ga0373398_000718	Ga0373398_000718_9964_11412	Thermobacillus.bin17	9964	11412	+	1449	88.87	0.02	#N/A	prolyl-tRNA synthetase	309	815	401	1660	4307	1572	3121	3916	2149	1156	470	1002	2126	1723	1044	1690	1161	3588	449	802	364
Ga0373398_000719	Ga0373398_000719_1_1098	Salinispora.bin39	1	1098	+	1098	100	2.05	#N/A	uncharacterized protein (DUF1800 family)	19	10	491	10	5	5	0	1	0	89	25	60	2	170	8	26	12	7	81	79	74
Ga0373398_000719	Ga0373398_000719_1100_2350	Salinispora.bin39	1100	2350	+	1251	100	2.05	#N/A	uncharacterized protein (DUF1501 family)	20	13	575	2	6	1	0	0	0	66	24	51	6	175	2	16	13	3	115	100	89
Ga0373398_000719	Ga0373398_000719_12605_14002	Salinispora.bin39	12605	14002	-	1398	100	2.05	#N/A	fatty acid CoA ligase FadD36	32	29	915	4	10	6	2	0	6	136	53	65	15	290	7	22	16	10	155	112	144
Ga0373398_000719	Ga0373398_000719_14207_14776	Salinispora.bin39	14207	14776	-	570	100	2.05	#N/A	adenosylhomocysteine nucleosidase	17	18	375	2	4	6	0	0	2	42	15	14	4	145	1	4	12	4	60	64	77
Ga0373398_000719	Ga0373398_000719_14906_15478	Salinispora.bin39	14906	15478	-	573	100	2.05	#N/A	AcrR family transcriptional regulator	12	12	376	3	8	3	0	0	0	89	24	42	3	105	1	15	7	11	60	68	60
Ga0373398_000719	Ga0373398_000719_15631_17826	Salinispora.bin39	15631	17826	+	2196	100	2.05	#N/A	RND superfamily putative drug exporter	36	39	1308	7	18	8	4	0	4	202	65	98	18	358	0	38	18	11	154	213	181
Ga0373398_000719	Ga0373398_000719_17899_18921	Salinispora.bin39	17899	18921	+	1023	100	2.05	#N/A	ADP-ribosylglycohydrolase	24	22	588	2	0	4	0	0	6	108	36	66	8	171	11	13	9	4	59	111	81
Ga0373398_000719	Ga0373398_000719_19134_20222	Salinispora.bin39	19134	20222	+	1089	100	2.05	CE3.hmm	lysophospholipase L1-like esterase	11	12	639	13	16	0	0	0	0	76	32	72	2	202	2	12	10	12	97	119	74
Ga0373398_000719	Ga0373398_000719_20355_21230	Salinispora.bin39	20355	21230	-	876	100	2.05	#N/A	ABC-type multidrug transport system ATPase subunit	12	19	495	0	2	0	0	0	4	46	17	51	0	149	0	27	12	2	75	82	58
Ga0373398_000719	Ga0373398_000719_2372_3937	Salinispora.bin39	2372	3937	-	1566	100	2.05	#N/A	exopolysaccharide biosynthesis polyprenyl glycosylphosphotransferase	23	29	775	4	8	7	2	0	0	123	34	83	8	327	6	26	33	13	83	129	118
Ga0373398_000719	Ga0373398_000719_23798_24475	Salinispora.bin39	23798	24475	-	678	100	2.05	#N/A	RNA polymerase sigma-70 factor (ECF subfamily)	17	8	332	3	0	6	0	0	0	43	17	41	1	117	0	5	22	4	58	59	23
Ga0373398_000719	Ga0373398_000719_24694_25323	Salinispora.bin39	24694	25323	+	630	100	2.05	#N/A	SAM-dependent methyltransferase	13	6	393	1	5	1	0	0	0	56	11	37	2	103	0	6	10	14	57	54	43
Ga0373398_000719	Ga0373398_000719_25320_25850	Salinispora.bin39	25320	25850	+	531	100	2.05	#N/A	GNAT superfamily N-acetyltransferase	14	4	244	1	1	2	0	0	0	37	20	20	0	82	7	11	10	2	43	33	34
Ga0373398_000719	Ga0373398_000719_26631_28076	Salinispora.bin39	26631	28076	-	1446	100	2.05	GT83.hmm	hypothetical protein	44	28	856	11	10	0	0	0	6	100	51	65	9	293	7	31	17	10	107	149	100
Ga0373398_000719	Ga0373398_000719_31308_32423	Salinispora.bin39	31308	32423	-	1116	100	2.05	#N/A	MoxR-like ATPase	5	15	503	0	6	0	2	2	8	73	32	46	4	165	6	25	4	2	74	81	68
Ga0373398_000719	Ga0373398_000719_32436_33938	Salinispora.bin39	32436	33938	-	1503	100	2.05	#N/A	hypothetical protein	17	21	771	18	6	0	6	0	0	126	37	55	13	284	2	47	19	9	137	123	116
Ga0373398_000719	Ga0373398_000719_36182_37003	Salinispora.bin39	36182	37003	-	822	100	2.05	#N/A	ABC-2 type transport system permease protein	24	26	406	0	2	0	0	2	1	73	16	32	8	138	5	14	8	0	67	69	63
Ga0373398_000719	Ga0373398_000719_37000_38010	Salinispora.bin39	37000	38010	-	1011	100	2.05	#N/A	ABC-2 type transport system ATP-binding protein	17	8	483	5	1	10	0	0	10	42	30	32	3	174	3	14	13	9	90	81	46
Ga0373398_000719	Ga0373398_000719_38108_39136	Salinispora.bin39	38108	39136	+	1029	100	2.05	#N/A	predicted DNA-binding transcriptional regulator YafY	11	4	595	6	7	0	0	0	1	54	29	48	4	132	3	21	18	4	90	100	69
Ga0373398_000719	Ga0373398_000719_39571_40542	Salinispora.bin39	39571	40542	-	972	100	2.05	#N/A	AraC-like DNA-binding protein	35	8	359	1	6	2	0	4	3	65	18	38	6	152	4	18	13	2	83	72	38
Ga0373398_000719	Ga0373398_000719_40639_41478	Salinispora.bin39	40639	41478	+	840	100	2.05	#N/A	uncharacterized protein YbjT (DUF2867 family)	12	22	328	8	2	0	2	0	0	62	27	52	4	125	4	8	8	1	48	67	52
Ga0373398_000719	Ga0373398_000719_41487_42839	Salinispora.bin39	41487	42839	-	1353	100	2.05	#N/A	hypothetical protein	29	23	658	2	8	8	0	0	2	127	45	66	6	207	3	15	9	6	101	122	80
Ga0373398_000719	Ga0373398_000719_4210_5283	Salinispora.bin39	4210	5283	-	1074	100	2.05	#N/A	LCP family protein required for cell wall assembly	19	12	684	4	6	3	0	0	0	99	22	66	6	168	4	27	23	15	106	121	86
Ga0373398_000719	Ga0373398_000719_43821_45938	Salinispora.bin39	43821	45938	+	2118	100	2.05	GH51.hmm	hypothetical protein	43	29	1174	8	14	14	2	0	5	198	63	117	22	357	6	45	28	16	179	200	150
Ga0373398_000719	Ga0373398_000719_46026_47936	Salinispora.bin39	46026	47936	-	1911	100	2.05	CBM66.hmm	glycerophosphoryl diester phosphodiesterase	43	35	1004	4	8	8	2	0	6	129	63	76	3	330	2	28	24	6	158	145	137
Ga0373398_000719	Ga0373398_000719_48229_49971	Salinispora.bin39	48229	49971	-	1743	100	2.05	#N/A	ubiquinol-cytochrome c reductase cytochrome b subunit	24	20	959	3	6	8	0	0	4	152	70	71	4	252	2	20	28	1	99	127	111
Ga0373398_000719	Ga0373398_000719_49968_50834	Salinispora.bin39	49968	50834	-	867	100	2.05	#N/A	ubiquinol-cytochrome c reductase iron-sulfur subunit	12	12	441	5	4	3	0	0	2	59	30	32	3	129	4	18	2	3	86	85	71
Ga0373398_000719	Ga0373398_000719_50831_51703	Salinispora.bin39	50831	51703	-	873	100	2.05	#N/A	ubiquinol-cytochrome c reductase cytochrome c subunit	12	18	409	9	9	6	4	0	0	55	20	37	0	127	1	16	6	7	65	89	40
Ga0373398_000719	Ga0373398_000719_51739_52128	Salinispora.bin39	51739	52128	-	390	100	2.05	#N/A	cytochrome c1	1	8	123	1	1	0	0	0	0	26	16	10	2	66	0	6	5	1	22	23	14
Ga0373398_000719	Ga0373398_000719_52125_53129	Salinispora.bin39	52125	53129	-	1005	100	2.05	#N/A	cytochrome c oxidase assembly factor CtaG	16	16	395	0	4	1	2	0	0	74	34	40	2	157	2	10	8	4	77	68	66
Ga0373398_000719	Ga0373398_000719_53515_54135	Salinispora.bin39	53515	54135	-	621	100	2.05	#N/A	heme/copper-type cytochrome/quinol oxidase subunit 3	6	8	228	2	6	3	0	1	1	45	11	16	6	84	0	9	11	4	29	46	36
Ga0373398_000719	Ga0373398_000719_54212_56158	Salinispora.bin39	54212	56158	-	1947	100	2.05	#N/A	cytochrome c oxidase subunit 1/cytochrome c oxidase subunit I+III	34	12	900	5	11	6	2	4	2	157	72	49	1	275	7	30	26	6	111	142	116
Ga0373398_000719	Ga0373398_000719_5434_5982	Salinispora.bin39	5434	5982	-	549	100	2.05	#N/A	hypothetical protein	7	7	357	2	3	1	0	0	0	48	21	35	0	123	1	19	11	5	49	53	34
Ga0373398_000719	Ga0373398_000719_56169_57194	Salinispora.bin39	56169	57194	-	1026	100	2.05	#N/A	cytochrome c oxidase subunit 2	21	6	534	4	5	4	0	0	4	80	56	41	9	154	2	18	15	5	110	72	61
Ga0373398_000719	Ga0373398_000719_57271_58125	Salinispora.bin39	57271	58125	+	855	100	2.05	#N/A	heme exporter protein C	14	17	481	2	2	4	4	0	1	82	23	58	5	144	2	19	4	3	73	89	65
Ga0373398_000719	Ga0373398_000719_58325_58732	Salinispora.bin39	58325	58732	+	408	100	2.05	#N/A	cytochrome c-type biogenesis protein CcmE	9	6	209	1	0	2	0	0	1	39	19	10	3	69	6	5	8	1	25	39	22
Ga0373398_000719	Ga0373398_000719_58729_60732	Salinispora.bin39	58729	60732	+	2004	100	2.05	#N/A	cytochrome c-type biogenesis protein CcmF	51	28	1086	13	4	0	2	0	2	186	49	92	12	290	2	26	25	32	123	156	130
Ga0373398_000719	Ga0373398_000719_60786_61307	Salinispora.bin39	60786	61307	+	522	100	2.05	#N/A	cytochrome c biogenesis protein CcmG/thiol:disulfide interchange protein DsbE	3	10	220	1	0	0	0	0	0	26	4	25	0	55	0	6	4	5	27	27	30
Ga0373398_000719	Ga0373398_000719_61304_62257	Salinispora.bin39	61304	62257	+	954	100	2.05	#N/A	cytochrome c-type biogenesis protein CcmH/NrfF	18	10	513	4	0	0	0	0	6	78	25	32	8	148	1	19	15	5	95	100	71
Ga0373398_000719	Ga0373398_000719_62398_63459	Salinispora.bin39	62398	63459	+	1062	100	2.05	#N/A	multicomponent Na+:H+ antiporter subunit D	24	13	656	4	2	2	0	0	0	130	16	55	11	180	4	18	22	19	105	113	74
Ga0373398_000719	Ga0373398_000719_63700_64974	Salinispora.bin39	63700	64974	+	1275	100	2.05	GH15.hmm	hypothetical protein	19	21	757	6	4	7	0	0	4	88	38	62	6	210	12	46	16	9	131	129	102
Ga0373398_000719	Ga0373398_000719_7686_10868	Salinispora.bin39	7686	10868	-	3183	100	2.05	#N/A	DNA-binding SARP family transcriptional activator	74	47	1836	12	17	13	2	1	12	279	125	145	26	608	9	63	48	25	303	260	226
Ga0373398_000720	Ga0373398_000720_10884_11465	Brevibacillus.bin76	10884	11465	-	582	97.73	2.18	#N/A	ATP-dependent Clp protease protease subunit	2	30	2	0	0	0	2	2	0	1	0	0	1	0	2	0	0	0	0	0	0
Ga0373398_000720	Ga0373398_000720_11686_12978	Brevibacillus.bin76	11686	12978	-	1293	97.73	2.18	#N/A	trigger factor	0	58	4	0	0	0	5	4	0	1	0	0	0	0	0	0	0	1	0	0	0
Ga0373398_000720	Ga0373398_000720_13113_13637	Brevibacillus.bin76	13113	13637	-	525	97.73	2.18	#N/A	hypothetical protein	1	39	0	0	0	0	2	2	4	0	0	0	0	1	0	0	0	4	0	0	0
Ga0373398_000720	Ga0373398_000720_13667_14269	Brevibacillus.bin76	13667	14269	-	603	97.73	2.18	#N/A	XTP/dITP diphosphohydrolase	0	41	0	0	0	0	0	2	0	0	0	0	2	1	0	0	1	0	0	0	0
Ga0373398_000720	Ga0373398_000720_142_1524	Brevibacillus.bin76	142	1524	-	1383	97.73	2.18	#N/A	glutamyl-tRNA reductase	2	68	0	0	2	2	8	8	4	1	0	0	0	1	2	2	0	0	0	0	0
Ga0373398_000720	Ga0373398_000720_14262_15044	Brevibacillus.bin76	14262	15044	-	783	97.73	2.18	#N/A	ribonuclease PH	1	51	2	0	0	0	0	2	4	0	0	8	0	2	0	0	0	4	0	0	0
Ga0373398_000720	Ga0373398_000720_15218_16276	Brevibacillus.bin76	15218	16276	-	1059	97.73	2.18	#N/A	germination protein M	3	54	1	0	0	6	4	1	0	0	0	0	0	0	0	4	0	2	0	0	0
Ga0373398_000720	Ga0373398_000720_16425_17255	Brevibacillus.bin76	16425	17255	-	831	97.73	2.18	#N/A	glutamate racemase	2	55	1	0	0	0	4	1	2	0	0	0	0	0	0	2	0	0	0	0	0
Ga0373398_000720	Ga0373398_000720_17424_18383	Brevibacillus.bin76	17424	18383	+	960	97.73	2.18	#N/A	Fe-Mn family superoxide dismutase	0	84	0	2	2	0	0	0	4	0	0	0	2	2	4	2	0	2	0	0	0
Ga0373398_000720	Ga0373398_000720_1849_2850	Brevibacillus.bin76	1849	2850	+	1002	97.73	2.18	#N/A	drug/metabolite transporter (DMT)-like permease	2	77	2	0	2	0	4	9	1	0	0	0	0	0	0	0	2	0	0	0	0
Ga0373398_000720	Ga0373398_000720_18633_19016	Brevibacillus.bin76	18633	19016	+	384	97.73	2.18	#N/A	hypothetical protein	0	32	2	0	4	0	0	2	0	0	0	0	0	0	0	0	0	0	0	0	0
Ga0373398_000720	Ga0373398_000720_19007_19954	Brevibacillus.bin76	19007	19954	-	948	97.73	2.18	#N/A	peptide/nickel transport system ATP-binding protein/oligopeptide transport system ATP-binding protein	0	61	3	0	2	0	6	6	4	0	0	0	2	0	4	0	0	0	0	4	0
Ga0373398_000720	Ga0373398_000720_19951_20973	Brevibacillus.bin76	19951	20973	-	1023	97.73	2.18	#N/A	peptide/nickel transport system ATP-binding protein/oligopeptide transport system ATP-binding protein	0	65	0	0	3	0	4	0	2	0	0	0	2	0	2	0	0	2	0	0	0
Ga0373398_000720	Ga0373398_000720_20994_21932	Brevibacillus.bin76	20994	21932	-	939	97.73	2.18	#N/A	peptide/nickel transport system permease protein	6	74	0	0	1	0	2	0	4	0	0	0	0	0	0	0	1	0	0	0	0
Ga0373398_000720	Ga0373398_000720_21942_22844	Brevibacillus.bin76	21942	22844	-	903	97.73	2.18	#N/A	peptide/nickel transport system permease protein	2	47	0	0	4	6	0	3	7	0	0	0	0	1	0	0	0	0	0	0	0
Ga0373398_000720	Ga0373398_000720_22893_24326	Brevibacillus.bin76	22893	24326	-	1434	97.73	2.18	#N/A	succinyl-diaminopimelate desuccinylase	0	97	6	0	5	0	4	4	0	0	0	1	0	1	0	0	2	0	0	2	0
Ga0373398_000720	Ga0373398_000720_24352_26403	Brevibacillus.bin76	24352	26403	-	2052	97.73	2.18	#N/A	transcriptional regulator with PAS, ATPase and Fis domain	2	91	4	4	7	2	8	2	2	0	0	1	2	0	0	0	0	0	0	0	0
Ga0373398_000720	Ga0373398_000720_26472_28127	Brevibacillus.bin76	26472	28127	-	1656	97.73	2.18	#N/A	dipeptide transport system substrate-binding protein	4	82	3	2	3	2	11	2	1	0	0	0	2	2	0	0	0	4	0	0	0
Ga0373398_000720	Ga0373398_000720_28197_29222	Brevibacillus.bin76	28197	29222	-	1026	97.73	2.18	#N/A	L-asparaginase II	0	62	3	0	0	0	7	5	2	0	0	0	0	0	2	0	0	0	0	4	0
Ga0373398_000720	Ga0373398_000720_29668_30012	Brevibacillus.bin76	29668	30012	-	345	97.73	2.18	#N/A	ferredoxin like protein	0	10	0	0	0	0	1	0	0	0	0	0	0	0	0	0	0	0	0	0	0
Ga0373398_000720	Ga0373398_000720_2971_4239	Brevibacillus.bin76	2971	4239	-	1269	97.73	2.18	GH84.hmm	hyaluronoglucosaminidase	4	78	2	2	4	2	8	2	6	0	0	0	4	2	4	0	1	2	0	0	0
Ga0373398_000720	Ga0373398_000720_29964_31259	Brevibacillus.bin76	29964	31259	-	1296	97.73	2.18	AA3_1.hmm	electron transfer flavoprotein-quinone oxidoreductase	0	70	2	1	3	3	2	0	0	0	0	0	0	0	0	0	0	5	0	0	2
Ga0373398_000720	Ga0373398_000720_31243_32274	Brevibacillus.bin76	31243	32274	-	1032	97.73	2.18	#N/A	electron transfer flavoprotein alpha subunit	0	50	3	0	2	1	6	0	0	1	0	0	0	0	0	0	0	2	0	0	0
Ga0373398_000720	Ga0373398_000720_32271_33203	Brevibacillus.bin76	32271	33203	-	933	97.73	2.18	#N/A	electron transfer flavoprotein beta subunit	0	54	5	0	3	0	3	0	2	0	0	0	0	2	0	2	0	0	0	0	0
Ga0373398_000720	Ga0373398_000720_33662_35185	Brevibacillus.bin76	33662	35185	+	1524	97.73	2.18	#N/A	AGCS family alanine or glycine:cation symporter	4	80	4	6	3	0	6	4	0	2	0	0	2	2	0	2	0	0	0	0	0
Ga0373398_000720	Ga0373398_000720_35351_36142	Brevibacillus.bin76	35351	36142	+	792	97.73	2.18	#N/A	sugar-specific transcriptional regulator TrmB	4	47	0	0	0	0	4	3	0	0	0	0	0	4	2	0	0	2	0	0	0
Ga0373398_000720	Ga0373398_000720_36151_37416	Brevibacillus.bin76	36151	37416	+	1266	97.73	2.18	#N/A	DHA1 family purine base/nucleoside efflux pump-like MFS transporter	2	57	3	0	6	0	5	4	2	0	0	0	2	0	0	2	0	0	0	0	0
Ga0373398_000720	Ga0373398_000720_37786_38466	Brevibacillus.bin76	37786	38466	+	681	97.73	2.18	#N/A	Ser/Thr protein kinase RdoA (MazF antagonist)	0	38	0	0	0	1	4	0	0	0	0	0	1	0	3	0	0	2	0	0	0
Ga0373398_000720	Ga0373398_000720_38477_38953	Brevibacillus.bin76	38477	38953	+	477	97.73	2.18	#N/A	ribosomal protein S18 acetylase RimI-like enzyme	0	17	0	0	0	0	0	0	1	0	0	0	0	0	0	0	0	0	0	0	0
Ga0373398_000720	Ga0373398_000720_39003_40301	Brevibacillus.bin76	39003	40301	-	1299	97.73	2.18	#N/A	sensor histidine kinase regulating citrate/malate metabolism	3	65	0	0	0	0	0	2	6	0	0	0	0	1	4	0	0	0	0	0	0
Ga0373398_000720	Ga0373398_000720_40412_42097	Brevibacillus.bin76	40412	42097	-	1686	97.73	2.18	#N/A	arginine utilization protein RocB	8	92	4	1	2	0	8	2	4	0	0	0	0	2	5	0	0	2	0	0	0
Ga0373398_000720	Ga0373398_000720_42251_43546	Brevibacillus.bin76	42251	43546	+	1296	97.73	2.18	#N/A	amidohydrolase	2	82	4	0	2	0	3	2	4	2	0	0	0	0	1	0	0	2	0	0	0
Ga0373398_000720	Ga0373398_000720_4362_5027	Brevibacillus.bin76	4362	5027	-	666	97.73	2.18	#N/A	GTP-binding protein	0	43	2	0	0	0	0	2	0	0	0	0	0	0	0	0	0	2	0	0	0
Ga0373398_000720	Ga0373398_000720_43630_44850	Brevibacillus.bin76	43630	44850	-	1221	97.73	2.18	#N/A	2-polyprenyl-6-methoxyphenol hydroxylase-like FAD-dependent oxidoreductase	2	93	0	4	2	0	6	0	4	0	0	0	0	0	0	0	0	2	0	0	0
Ga0373398_000720	Ga0373398_000720_45063_46817	Brevibacillus.bin76	45063	46817	-	1755	97.73	2.18	#N/A	phosphotransferase system enzyme I (PtsI)	2	104	4	1	2	0	5	0	2	0	0	0	2	4	3	0	0	2	0	0	0
Ga0373398_000720	Ga0373398_000720_46820_47080	Brevibacillus.bin76	46820	47080	-	261	97.73	2.18	#N/A	phosphotransferase system HPr (HPr) family protein	0	8	0	0	0	0	3	4	0	0	0	0	0	0	0	0	0	0	0	0	0
Ga0373398_000720	Ga0373398_000720_47114_47794	Brevibacillus.bin76	47114	47794	-	681	97.73	2.18	#N/A	2-dehydro-3-deoxy-phosphogluconate aldolase	0	39	0	2	0	0	3	7	0	2	0	0	0	0	0	0	0	0	0	0	0
Ga0373398_000720	Ga0373398_000720_47850_48956	Brevibacillus.bin76	47850	48956	-	1107	97.73	2.18	#N/A	L-seryl-tRNA(Ser) seleniumtransferase/D-glucosaminate-6-phosphate ammonia-lyase	2	93	5	4	0	0	0	4	4	0	0	1	0	0	6	2	0	0	0	0	2
Ga0373398_000720	Ga0373398_000720_49000_49650	Brevibacillus.bin76	49000	49650	-	651	97.73	2.18	#N/A	uncharacterized protein (TIGR03579 family)	3	35	2	0	2	2	0	2	0	1	0	2	0	0	0	0	0	0	0	0	0
Ga0373398_000720	Ga0373398_000720_49650_50438	Brevibacillus.bin76	49650	50438	-	789	97.73	2.18	#N/A	uncharacterized protein (TIGR03580 family)	0	49	0	5	1	2	4	0	1	0	0	0	0	0	0	0	2	0	0	0	0
Ga0373398_000720	Ga0373398_000720_5024_7294	Brevibacillus.bin76	5024	7294	-	2271	97.73	2.18	#N/A	ATP-dependent Lon protease	6	90	2	4	2	2	8	1	2	3	2	2	2	2	2	0	0	4	0	0	0
Ga0373398_000720	Ga0373398_000720_50460_50798	Brevibacillus.bin76	50460	50798	-	339	97.73	2.18	#N/A	uncharacterized protein (TIGR03578 family)	0	15	0	0	0	0	0	0	0	1	0	0	0	0	0	0	0	0	0	0	0
Ga0373398_000720	Ga0373398_000720_50802_51209	Brevibacillus.bin76	50802	51209	-	408	97.73	2.18	#N/A	uncharacterized protein (TIGR03577 family)	1	11	0	0	0	0	0	0	0	0	0	0	0	1	0	0	0	0	0	0	0
Ga0373398_000720	Ga0373398_000720_51562_52701	Brevibacillus.bin76	51562	52701	-	1140	97.73	2.18	CE9.hmm	dihydroorotase	2	68	2	0	2	0	2	0	2	0	0	0	2	1	0	4	1	0	0	0	0
Ga0373398_000720	Ga0373398_000720_52691_54664	Brevibacillus.bin76	52691	54664	-	1974	97.73	2.18	#N/A	transcriptional antiterminator	4	104	0	4	1	2	4	5	0	2	0	0	2	1	0	2	2	4	0	0	0
Ga0373398_000720	Ga0373398_000720_54871_55740	Brevibacillus.bin76	54871	55740	-	870	97.73	2.18	#N/A	cysteine synthase A	4	75	0	0	1	1	3	3	3	2	0	2	0	0	0	0	1	0	0	0	0
Ga0373398_000720	Ga0373398_000720_56017_57180	Brevibacillus.bin76	56017	57180	+	1164	97.73	2.18	#N/A	threonine aldolase	0	67	0	0	0	1	3	5	4	1	0	0	0	0	4	0	0	2	0	0	0
Ga0373398_000720	Ga0373398_000720_58785_59132	Brevibacillus.bin76	58785	59132	-	348	97.73	2.18	#N/A	hypothetical protein	0	43	1	0	0	0	4	0	0	0	0	0	0	0	0	0	0	0	0	2	0
Ga0373398_000720	Ga0373398_000720_59447_59965	Brevibacillus.bin76	59447	59965	+	519	97.73	2.18	#N/A	hypothetical protein	4	42	2	2	5	0	8	0	0	0	0	0	0	0	0	0	0	2	0	0	0
Ga0373398_000720	Ga0373398_000720_60099_60473	Brevibacillus.bin76	60099	60473	+	375	97.73	2.18	#N/A	uncharacterized membrane protein	5	29	4	0	1	0	2	0	0	0	0	0	0	2	0	0	0	4	0	0	0
Ga0373398_000720	Ga0373398_000720_61140_61940	Brevibacillus.bin76	61140	61940	-	801	97.73	2.18	#N/A	predicted O-methyltransferase YrrM	1	32	0	0	6	0	2	2	0	0	0	0	0	4	1	0	0	0	0	0	0
Ga0373398_000720	Ga0373398_000720_61903_62595	Brevibacillus.bin76	61903	62595	-	693	97.73	2.18	#N/A	DNA-binding PadR family transcriptional regulator	0	31	0	4	5	0	0	0	0	0	0	0	0	0	0	0	2	1	0	0	0
Ga0373398_000720	Ga0373398_000720_64670_64885	Brevibacillus.bin76	64670	64885	+	216	97.73	2.18	#N/A	hypothetical protein	0	7	0	0	0	0	0	0	0	0	0	0	0	0	0	0	0	0	0	0	0
Ga0373398_000720	Ga0373398_000720_7613_9310	Brevibacillus.bin76	7613	9310	-	1698	97.73	2.18	#N/A	Lon-like ATP-dependent protease	2	100	6	4	2	2	6	6	6	0	0	0	0	0	4	1	2	2	0	0	0
Ga0373398_000720	Ga0373398_000720_9596_10861	Brevibacillus.bin76	9596	10861	-	1266	97.73	2.18	#N/A	ATP-dependent Clp protease ATP-binding subunit ClpX	2	57	0	4	2	0	0	3	0	0	0	0	0	0	0	0	0	2	0	0	0
Ga0373398_000721	Ga0373398_000721_11843_12445	Mycobacterium.bin18	11843	12445	+	603	99.32	0.15	#N/A	AcrR family transcriptional regulator	122	0	41	24	85	38	0	0	0	285	61	127	31	94	6	0	0	0	42	38	13
Ga0373398_000721	Ga0373398_000721_12559_13173	Mycobacterium.bin18	12559	13173	+	615	99.32	0.15	#N/A	AcrR family transcriptional regulator	147	0	41	30	97	44	0	0	0	338	93	133	28	79	7	0	0	0	47	49	29
Ga0373398_000721	Ga0373398_000721_13287_14264	Mycobacterium.bin18	13287	14264	+	978	99.32	0.15	#N/A	phenylpropionate dioxygenase-like ring-hydroxylating dioxygenase large terminal subunit	172	0	64	54	74	62	0	0	0	366	116	197	33	168	24	0	0	0	44	75	37
Ga0373398_000721	Ga0373398_000721_1402_2355	Mycobacterium.bin18	1402	2355	-	954	99.32	0.15	#N/A	pimeloyl-ACP methyl ester carboxylesterase	164	0	52	41	94	69	0	0	0	368	85	166	22	129	17	0	0	0	42	56	24
Ga0373398_000721	Ga0373398_000721_14315_14986	Mycobacterium.bin18	14315	14986	+	672	99.32	0.15	#N/A	AcrR family transcriptional regulator	98	0	50	42	76	57	0	0	0	395	89	122	35	96	19	0	0	0	42	54	29
Ga0373398_000721	Ga0373398_000721_16545_17441	Mycobacterium.bin18	16545	17441	-	897	99.32	0.15	#N/A	NAD(P)-dependent dehydrogenase (short-subunit alcohol dehydrogenase family)	128	0	70	38	86	55	0	0	0	334	114	185	48	129	13	0	0	0	57	52	33
Ga0373398_000721	Ga0373398_000721_17481_18665	Mycobacterium.bin18	17481	18665	-	1185	99.32	0.15	#N/A	hypothetical protein	168	0	80	63	144	90	0	0	0	456	135	282	44	161	7	0	0	0	38	86	35
Ga0373398_000721	Ga0373398_000721_18662_19819	Mycobacterium.bin18	18662	19819	-	1158	99.32	0.15	#N/A	alkylation response protein AidB-like acyl-CoA dehydrogenase	168	0	81	66	94	99	0	0	0	476	112	274	73	150	12	0	0	0	63	111	22
Ga0373398_000721	Ga0373398_000721_2_1000	Mycobacterium.bin18	2	1000	-	999	99.32	0.15	#N/A	dihydroflavonol-4-reductase	165	0	60	35	110	73	0	0	0	457	120	200	29	147	19	0	0	0	51	75	14
Ga0373398_000721	Ga0373398_000721_20003_20677	Mycobacterium.bin18	20003	20677	-	675	99.32	0.15	#N/A	AcrR family transcriptional regulator	124	0	45	31	88	80	0	0	0	359	111	148	58	146	6	0	0	0	41	43	25
Ga0373398_000721	Ga0373398_000721_20855_22054	Mycobacterium.bin18	20855	22054	+	1200	99.32	0.15	#N/A	cytochrome P450	170	0	93	56	155	91	0	0	0	485	143	233	57	160	18	0	0	0	67	66	40
Ga0373398_000721	Ga0373398_000721_22088_22918	Mycobacterium.bin18	22088	22918	+	831	99.32	0.15	#N/A	SDR family mycofactocin-dependent oxidoreductase	117	0	43	31	83	32	0	0	0	303	74	149	19	78	19	0	0	0	36	53	29
Ga0373398_000721	Ga0373398_000721_22915_23382	Mycobacterium.bin18	22915	23382	+	468	99.32	0.15	#N/A	hypothetical protein	59	0	26	24	31	15	0	0	0	164	31	57	7	21	6	0	0	0	9	17	9
Ga0373398_000721	Ga0373398_000721_23389_24147	Mycobacterium.bin18	23389	24147	+	759	99.32	0.15	#N/A	NAD(P)-dependent dehydrogenase (short-subunit alcohol dehydrogenase family)	88	0	44	49	59	28	0	0	0	339	63	121	33	83	7	0	0	0	35	51	27
Ga0373398_000721	Ga0373398_000721_2340_3074	Mycobacterium.bin18	2340	3074	-	735	99.32	0.15	#N/A	hypothetical protein	126	0	25	40	66	59	0	0	0	264	65	114	36	80	13	0	0	0	42	47	25
Ga0373398_000721	Ga0373398_000721_24167_25135	Mycobacterium.bin18	24167	25135	-	969	99.32	0.15	#N/A	NADPH2:quinone reductase	162	0	58	73	99	63	0	0	0	466	132	211	46	138	24	0	0	0	55	72	55
Ga0373398_000721	Ga0373398_000721_25132_26418	Mycobacterium.bin18	25132	26418	-	1287	99.32	0.15	#N/A	alkylation response protein AidB-like acyl-CoA dehydrogenase	182	0	70	86	99	93	0	0	0	575	138	275	70	175	20	0	0	0	76	113	41
Ga0373398_000721	Ga0373398_000721_26434_27195	Mycobacterium.bin18	26434	27195	-	762	99.32	0.15	#N/A	NAD(P)-dependent dehydrogenase (short-subunit alcohol dehydrogenase family)	100	0	36	51	85	62	0	0	0	314	83	129	23	87	10	0	0	0	58	38	23
Ga0373398_000721	Ga0373398_000721_27197_28228	Mycobacterium.bin18	27197	28228	-	1032	99.32	0.15	#N/A	aminoglycoside phosphotransferase (APT) family kinase protein	152	0	58	51	95	95	0	0	0	429	128	181	51	158	22	0	0	0	42	61	29
Ga0373398_000721	Ga0373398_000721_28393_29529	Mycobacterium.bin18	28393	29529	-	1137	99.32	0.15	#N/A	alkylation response protein AidB-like acyl-CoA dehydrogenase	173	0	82	92	167	76	0	0	0	518	115	262	52	174	18	0	0	0	38	86	46
Ga0373398_000721	Ga0373398_000721_29517_31013	Mycobacterium.bin18	29517	31013	-	1497	99.32	0.15	#N/A	acyl-CoA synthetase (AMP-forming)/AMP-acid ligase II	297	0	75	77	127	153	0	0	0	583	163	318	71	251	20	0	0	0	92	97	49
Ga0373398_000721	Ga0373398_000721_31106_31987	Mycobacterium.bin18	31106	31987	-	882	99.32	0.15	#N/A	probable F420-dependent oxidoreductase	143	0	59	39	61	48	0	0	0	350	86	185	30	102	14	0	0	0	39	55	36
Ga0373398_000721	Ga0373398_000721_32015_33169	Mycobacterium.bin18	32015	33169	-	1155	99.32	0.15	#N/A	acetyl-CoA acetyltransferase	193	0	40	73	108	107	0	0	0	524	147	232	63	172	22	0	0	0	71	80	45
Ga0373398_000721	Ga0373398_000721_33271_34776	Mycobacterium.bin18	33271	34776	+	1506	99.32	0.15	#N/A	acyl-CoA synthetase (AMP-forming)/AMP-acid ligase II	260	0	85	98	189	146	0	0	0	697	184	271	77	222	25	0	0	0	83	119	56
Ga0373398_000721	Ga0373398_000721_35189_35740	Mycobacterium.bin18	35189	35740	+	552	99.32	0.15	#N/A	hypothetical protein	117	0	24	29	54	48	0	0	0	200	64	74	18	91	9	0	0	0	27	50	11
Ga0373398_000721	Ga0373398_000721_35737_36636	Mycobacterium.bin18	35737	36636	+	900	99.32	0.15	#N/A	pimeloyl-ACP methyl ester carboxylesterase	135	0	40	37	101	46	0	0	0	375	109	190	31	114	20	0	0	0	41	64	31
Ga0373398_000721	Ga0373398_000721_36702_37946	Mycobacterium.bin18	36702	37946	-	1245	99.32	0.15	#N/A	cytochrome P450	164	0	64	63	122	93	0	0	0	510	119	211	47	143	7	0	0	0	50	62	38
Ga0373398_000721	Ga0373398_000721_37972_38823	Mycobacterium.bin18	37972	38823	-	852	99.32	0.15	#N/A	SDR family mycofactocin-dependent oxidoreductase	153	0	37	60	83	58	0	0	0	366	102	152	41	123	10	0	0	0	43	60	31
Ga0373398_000721	Ga0373398_000721_38851_40395	Mycobacterium.bin18	38851	40395	-	1545	99.32	0.15	#N/A	acyl-CoA reductase-like NAD-dependent aldehyde dehydrogenase	271	0	102	88	146	130	0	0	0	734	177	384	63	241	18	0	0	0	113	125	65
Ga0373398_000721	Ga0373398_000721_3895_5355	Mycobacterium.bin18	3895	5355	-	1461	99.32	0.15	#N/A	aldehyde dehydrogenase (NAD+)	232	0	94	87	167	113	0	0	0	678	149	305	68	196	29	0	0	0	95	92	52
Ga0373398_000721	Ga0373398_000721_40577_42913	Mycobacterium.bin18	40577	42913	+	2337	99.32	0.15	#N/A	crotonobetainyl-CoA:carnitine CoA-transferase CaiB-like acyl-CoA transferase	411	0	174	180	290	179	0	0	0	1133	293	485	119	363	47	0	0	0	131	180	92
Ga0373398_000721	Ga0373398_000721_42944_43663	Mycobacterium.bin18	42944	43663	-	720	99.32	0.15	#N/A	DNA-binding FadR family transcriptional regulator	129	0	29	47	104	45	0	0	0	352	79	157	24	111	13	0	0	0	42	47	22
Ga0373398_000721	Ga0373398_000721_43865_45001	Mycobacterium.bin18	43865	45001	+	1137	99.32	0.15	#N/A	predicted TIM-barrel fold metal-dependent hydrolase	199	0	54	72	123	68	0	0	0	440	124	270	56	173	12	0	0	0	67	77	29
Ga0373398_000721	Ga0373398_000721_45030_46235	Mycobacterium.bin18	45030	46235	+	1206	99.32	0.15	#N/A	predicted TIM-barrel fold metal-dependent hydrolase	146	0	40	48	149	105	0	0	0	483	131	226	51	145	18	0	0	0	64	62	41
Ga0373398_000721	Ga0373398_000721_46310_48631	Mycobacterium.bin18	46310	48631	+	2322	99.32	0.15	#N/A	ABC-type branched-subunit amino acid transport system substrate-binding protein	353	0	83	156	180	163	0	0	0	1016	272	448	78	312	36	0	0	0	121	166	72
Ga0373398_000721	Ga0373398_000721_48628_50073	Mycobacterium.bin18	48628	50073	+	1446	99.32	0.15	#N/A	betaine-aldehyde dehydrogenase	250	0	65	87	122	95	0	0	0	581	175	275	60	201	27	0	0	0	88	103	39
Ga0373398_000721	Ga0373398_000721_50084_51337	Mycobacterium.bin18	50084	51337	+	1254	99.32	0.15	#N/A	cytochrome P450	193	0	73	85	131	99	0	0	0	533	130	288	49	161	19	0	0	0	58	90	61
Ga0373398_000721	Ga0373398_000721_51422_52516	Mycobacterium.bin18	51422	52516	+	1095	99.32	0.15	#N/A	aryl-alcohol dehydrogenase	151	0	56	72	107	99	0	0	0	485	125	205	55	157	21	0	0	0	37	81	60
Ga0373398_000721	Ga0373398_000721_53169_53915	Mycobacterium.bin18	53169	53915	+	747	99.32	0.15	#N/A	phospholipid/cholesterol/gamma-HCH transport system permease protein	116	0	54	34	50	42	0	0	0	258	69	137	12	70	4	0	0	0	53	45	22
Ga0373398_000721	Ga0373398_000721_5373_6194	Mycobacterium.bin18	5373	6194	-	822	99.32	0.15	#N/A	SDR family mycofactocin-dependent oxidoreductase	128	0	60	51	121	41	0	0	0	261	70	133	31	85	9	0	0	0	53	70	29
Ga0373398_000721	Ga0373398_000721_53912_54775	Mycobacterium.bin18	53912	54775	+	864	99.32	0.15	#N/A	phospholipid/cholesterol/gamma-HCH transport system permease protein	129	0	43	35	82	37	0	0	0	303	88	151	29	89	12	0	0	0	42	27	31
Ga0373398_000721	Ga0373398_000721_54777_56273	Mycobacterium.bin18	54777	56273	+	1497	99.32	0.15	#N/A	phospholipid/cholesterol/gamma-HCH transport system substrate-binding protein	221	0	97	49	119	85	0	0	0	576	194	254	43	166	29	0	0	0	63	78	35
Ga0373398_000721	Ga0373398_000721_56302_57330	Mycobacterium.bin18	56302	57330	+	1029	99.32	0.15	#N/A	phospholipid/cholesterol/gamma-HCH transport system substrate-binding protein	144	0	54	45	89	63	0	0	0	344	102	217	41	116	15	0	0	0	46	64	20
Ga0373398_000721	Ga0373398_000721_57327_58682	Mycobacterium.bin18	57327	58682	+	1356	99.32	0.15	#N/A	phospholipid/cholesterol/gamma-HCH transport system substrate-binding protein	183	0	66	76	121	81	0	0	0	542	144	200	46	135	23	0	0	0	59	83	52
Ga0373398_000721	Ga0373398_000721_58715_60028	Mycobacterium.bin18	58715	60028	+	1314	99.32	0.15	#N/A	phospholipid/cholesterol/gamma-HCH transport system substrate-binding protein	196	0	66	77	144	100	0	0	0	512	117	263	65	179	14	0	0	0	55	114	55
Ga0373398_000721	Ga0373398_000721_60070_61167	Mycobacterium.bin18	60070	61167	+	1098	99.32	0.15	#N/A	phospholipid/cholesterol/gamma-HCH transport system substrate-binding protein	158	0	68	50	103	66	0	0	0	424	115	213	38	146	22	0	0	0	45	70	30
Ga0373398_000721	Ga0373398_000721_61170_62651	Mycobacterium.bin18	61170	62651	+	1482	99.32	0.15	#N/A	phospholipid/cholesterol/gamma-HCH transport system substrate-binding protein	210	0	85	79	115	130	0	0	0	491	167	247	45	218	16	0	0	0	71	105	42
Ga0373398_000721	Ga0373398_000721_6432_6872	Mycobacterium.bin18	6432	6872	-	441	99.32	0.15	#N/A	hypothetical protein	46	0	26	18	36	21	0	0	0	134	39	73	16	44	5	0	0	0	21	30	10
Ga0373398_000721	Ga0373398_000721_64325_64789	Mycobacterium.bin18	64325	64789	-	465	99.32	0.15	#N/A	ketosteroid isomerase-like protein	43	0	10	15	48	26	0	0	0	168	44	73	28	46	2	0	0	0	24	19	5
Ga0373398_000721	Ga0373398_000721_6869_8068	Mycobacterium.bin18	6869	8068	-	1200	99.32	0.15	#N/A	acetyl-CoA acetyltransferase	177	0	49	50	105	57	0	0	0	487	143	228	55	196	16	0	0	0	55	65	27
Ga0373398_000721	Ga0373398_000721_8071_9213	Mycobacterium.bin18	8071	9213	-	1143	99.32	0.15	#N/A	predicted TIM-barrel fold metal-dependent hydrolase	170	0	43	64	132	82	0	0	0	448	122	209	39	205	24	0	0	0	74	63	28
Ga0373398_000721	Ga0373398_000721_9409_11850	Mycobacterium.bin18	9409	11850	+	2442	99.32	0.15	#N/A	crotonobetainyl-CoA:carnitine CoA-transferase CaiB-like acyl-CoA transferase	428	0	179	133	261	189	0	0	0	1009	308	488	109	350	26	0	0	0	131	166	74
Ga0373398_000722	Ga0373398_000722_10342_11526	Geobacillus.bin47	10342	11526	+	1185	99.21	0.47	#N/A	hypothetical protein	12	14	30	285	661	232	376	308	553	1012	432	700	179	347	86	119	74	205	156	296	175
Ga0373398_000722	Ga0373398_000722_11542_12126	Geobacillus.bin47	11542	12126	+	585	99.21	0.47	#N/A	hypothetical protein	6	8	15	119	240	109	160	107	215	373	148	254	60	145	22	74	25	79	56	117	64
Ga0373398_000722	Ga0373398_000722_12952_13791	Geobacillus.bin47	12952	13791	+	840	99.21	0.47	#N/A	thymidylate synthase	4	6	8	111	328	137	191	203	301	496	241	377	59	231	41	107	27	102	91	158	77
Ga0373398_000722	Ga0373398_000722_13805_14290	Geobacillus.bin47	13805	14290	+	486	99.21	0.47	#N/A	dihydrofolate reductase	4	2	4	85	203	73	141	108	242	405	138	252	73	168	32	35	25	92	46	106	60
Ga0373398_000722	Ga0373398_000722_14465_14908	Geobacillus.bin47	14465	14908	+	444	99.21	0.47	#N/A	hypothetical protein	2	5	4	85	224	103	157	119	207	381	147	287	59	210	13	56	22	69	69	90	69
Ga0373398_000722	Ga0373398_000722_15027_16298	Geobacillus.bin47	15027	16298	+	1272	99.21	0.47	#N/A	threonine dehydratase	21	12	21	273	616	268	394	297	639	1044	447	674	184	423	60	175	87	228	168	323	179
Ga0373398_000722	Ga0373398_000722_16406_16657	Geobacillus.bin47	16406	16657	+	252	99.21	0.47	#N/A	hypothetical protein	6	0	8	85	147	54	92	68	153	251	118	198	36	103	14	37	25	46	59	79	66
Ga0373398_000722	Ga0373398_000722_16885_17490	Geobacillus.bin47	16885	17490	+	606	99.21	0.47	#N/A	protein SCO1/2	9	4	9	118	319	131	218	164	295	525	200	286	94	214	33	69	36	102	89	165	105
Ga0373398_000722	Ga0373398_000722_17582_18337	Geobacillus.bin47	17582	18337	+	756	99.21	0.47	CE3.hmm	lysophospholipase L1-like esterase	12	11	16	165	297	159	184	179	372	642	258	391	84	212	43	55	55	90	84	166	108
Ga0373398_000722	Ga0373398_000722_18375_18947	Geobacillus.bin47	18375	18947	+	573	99.21	0.47	#N/A	uncharacterized protein YpmS	4	5	2	115	296	82	188	130	227	419	189	279	67	168	28	63	33	100	47	116	82
Ga0373398_000722	Ga0373398_000722_19090_20448	Geobacillus.bin47	19090	20448	-	1359	99.21	0.47	#N/A	NOL1/NOP2/sun family putative RNA methylase	10	19	22	270	706	280	366	370	575	1067	432	711	164	403	81	178	72	274	189	302	236
Ga0373398_000722	Ga0373398_000722_20484_21077	Geobacillus.bin47	20484	21077	-	594	99.21	0.47	#N/A	glycerol-3-phosphate acyltransferase PlsY	5	6	24	105	262	113	176	134	296	455	197	349	104	170	31	80	45	86	62	127	108
Ga0373398_000722	Ga0373398_000722_2060_3508	Geobacillus.bin47	2060	3508	+	1449	99.21	0.47	#N/A	nicotinate-nucleotide--dimethylbenzimidazole phosphoribosyltransferase	8	7	22	141	433	141	275	214	328	895	387	587	93	219	33	86	38	119	139	258	176
Ga0373398_000722	Ga0373398_000722_21264_21692	Geobacillus.bin47	21264	21692	+	429	99.21	0.47	#N/A	putative redox protein	5	3	14	110	219	95	157	110	271	374	193	307	71	132	27	66	16	78	63	105	89
Ga0373398_000722	Ga0373398_000722_22619_23854	Geobacillus.bin47	22619	23854	-	1236	99.21	0.47	#N/A	tripeptide aminopeptidase	6	2	23	282	573	248	432	343	496	918	422	621	200	385	44	164	70	208	177	266	186
Ga0373398_000722	Ga0373398_000722_24260_25471	Geobacillus.bin47	24260	25471	+	1212	99.21	0.47	#N/A	threonine synthase	12	5	27	283	644	231	412	320	601	1126	468	754	202	379	60	158	105	200	145	295	211
Ga0373398_000722	Ga0373398_000722_25902_26486	Geobacillus.bin47	25902	26486	+	585	99.21	0.47	#N/A	riboflavin transporter FmnP	1	12	7	136	316	147	156	145	302	506	190	396	102	224	34	69	33	116	107	135	98
Ga0373398_000722	Ga0373398_000722_26561_27181	Geobacillus.bin47	26561	27181	-	621	99.21	0.47	#N/A	DMSO/TMAO reductase YedYZ molybdopterin-dependent catalytic subunit	6	2	15	98	275	118	186	173	280	489	220	324	78	170	40	58	35	109	75	138	70
Ga0373398_000722	Ga0373398_000722_29117_29899	Geobacillus.bin47	29117	29899	-	783	99.21	0.47	#N/A	putative membrane protein	0	10	11	165	340	143	188	175	288	566	203	390	128	214	29	85	49	79	99	141	123
Ga0373398_000722	Ga0373398_000722_32136_32984	Geobacillus.bin47	32136	32984	-	849	99.21	0.47	#N/A	glyoxylase-like metal-dependent hydrolase (beta-lactamase superfamily II)	3	3	34	181	461	197	253	204	369	703	279	447	113	303	56	129	49	170	130	212	157
Ga0373398_000722	Ga0373398_000722_33502_35178	Geobacillus.bin47	33502	35178	+	1677	99.21	0.47	#N/A	ubiquinone biosynthesis protein	12	18	30	327	728	349	509	471	753	1437	569	903	268	509	109	224	136	257	242	410	290
Ga0373398_000722	Ga0373398_000722_3505_4275	Geobacillus.bin47	3505	4275	+	771	99.21	0.47	#N/A	uroporphyrin-III C-methyltransferase	7	4	14	128	345	146	239	221	287	516	249	479	105	254	34	100	60	120	107	157	112
Ga0373398_000722	Ga0373398_000722_36169_36609	Geobacillus.bin47	36169	36609	+	441	99.21	0.47	#N/A	predicted CoA-binding protein	2	6	4	114	232	116	143	112	211	384	156	247	76	152	28	57	17	69	82	124	88
Ga0373398_000722	Ga0373398_000722_36682_38706	Geobacillus.bin47	36682	38706	+	2025	99.21	0.47	#N/A	topoisomerase-4 subunit B	14	15	25	476	1026	377	587	549	924	1547	723	1080	308	581	108	230	131	400	276	451	329
Ga0373398_000722	Ga0373398_000722_38761_41211	Geobacillus.bin47	38761	41211	+	2451	99.21	0.47	#N/A	topoisomerase-4 subunit A	32	24	44	554	1174	431	668	632	1040	1761	714	1309	348	803	104	245	147	363	324	509	334
Ga0373398_000722	Ga0373398_000722_41603_42310	Geobacillus.bin47	41603	42310	-	708	99.21	0.47	#N/A	DNA-binding transcriptional MerR regulator	7	12	30	166	394	163	269	205	364	581	269	434	112	280	40	129	35	130	119	141	118
Ga0373398_000722	Ga0373398_000722_4256_4801	Geobacillus.bin47	4256	4801	+	546	99.21	0.47	#N/A	cob(I)alamin adenosyltransferase	1	4	11	114	244	104	133	116	292	396	158	331	70	166	29	64	36	106	70	122	73
Ga0373398_000722	Ga0373398_000722_42601_44016	Geobacillus.bin47	42601	44016	+	1416	99.21	0.47	#N/A	PTS system trehalose-specific IIC component	3	8	28	312	756	304	439	334	575	1152	465	783	201	440	67	176	85	229	176	333	184
Ga0373398_000722	Ga0373398_000722_44127_45818	Geobacillus.bin47	44127	45818	+	1692	99.21	0.47	GH13_29.hmm	trehalose-6-phosphate hydrolase	19	15	20	336	744	381	476	407	694	1260	526	934	249	587	103	211	98	268	236	352	308
Ga0373398_000722	Ga0373398_000722_45835_46554	Geobacillus.bin47	45835	46554	+	720	99.21	0.47	#N/A	GntR family trehalose operon transcriptional repressor	6	11	16	111	295	206	205	172	303	471	212	378	92	238	30	60	23	140	63	125	82
Ga0373398_000722	Ga0373398_000722_46708_48165	Geobacillus.bin47	46708	48165	+	1458	99.21	0.47	#N/A	Na+/H+ antiporter NhaC	7	12	30	316	763	332	422	406	717	1225	552	843	202	548	88	209	109	225	212	316	194
Ga0373398_000722	Ga0373398_000722_48528_48983	Geobacillus.bin47	48528	48983	+	456	99.21	0.47	#N/A	acyl-CoA thioester hydrolase	3	3	7	79	184	96	97	105	127	266	125	217	45	106	24	35	27	55	53	87	53
Ga0373398_000722	Ga0373398_000722_49100_50599	Geobacillus.bin47	49100	50599	+	1500	99.21	0.47	#N/A	selenocysteine lyase/cysteine desulfurase	5	12	20	309	668	260	411	387	623	1034	460	822	170	446	74	199	72	228	206	310	257
Ga0373398_000722	Ga0373398_000722_50775_51968	Geobacillus.bin47	50775	51968	+	1194	99.21	0.47	#N/A	alkylation response protein AidB-like acyl-CoA dehydrogenase	11	9	33	248	566	210	379	321	570	951	395	669	180	376	56	160	82	194	180	223	171
Ga0373398_000722	Ga0373398_000722_52130_53002	Geobacillus.bin47	52130	53002	-	873	99.21	0.47	#N/A	spermidine synthase	15	9	23	204	392	167	272	203	370	685	315	558	132	302	40	122	44	143	142	211	168
Ga0373398_000722	Ga0373398_000722_53748_54194	Geobacillus.bin47	53748	54194	-	447	99.21	0.47	#N/A	Rrf2 family nitric oxide-sensitive transcriptional repressor	0	5	12	97	271	107	147	121	200	401	185	280	79	156	20	70	28	95	53	116	67
Ga0373398_000722	Ga0373398_000722_54365_55600	Geobacillus.bin47	54365	55600	+	1236	99.21	0.47	#N/A	nitric oxide dioxygenase	16	10	21	301	622	221	381	365	569	1037	441	725	201	411	84	151	94	205	170	293	214
Ga0373398_000722	Ga0373398_000722_5527_6435	Geobacillus.bin47	5527	6435	-	909	99.21	0.47	#N/A	homoserine O-succinyltransferase	3	6	20	137	338	129	194	167	250	488	215	382	109	175	27	51	39	118	88	164	97
Ga0373398_000722	Ga0373398_000722_55702_56664	Geobacillus.bin47	55702	56664	+	963	99.21	0.47	#N/A	formyltetrahydrofolate deformylase	6	5	15	199	468	176	246	224	382	779	277	512	161	283	48	119	57	145	110	223	135
Ga0373398_000722	Ga0373398_000722_56784_57158	Geobacillus.bin47	56784	57158	+	375	99.21	0.47	#N/A	DNA-binding PadR family transcriptional regulator	9	1	9	62	236	72	156	107	188	322	135	232	42	140	14	46	24	63	44	93	57
Ga0373398_000722	Ga0373398_000722_571_2082	Geobacillus.bin47	571	2082	+	1512	99.21	0.47	#N/A	adenosylcobyric acid synthase	13	3	15	54	142	49	227	168	367	695	321	492	42	97	19	119	47	181	101	195	131
Ga0373398_000722	Ga0373398_000722_57323_58165	Geobacillus.bin47	57323	58165	+	843	99.21	0.47	#N/A	MoxR-like ATPase	5	0	12	170	360	150	218	201	306	657	260	455	120	263	59	109	47	127	87	172	120
Ga0373398_000722	Ga0373398_000722_58176_60086	Geobacillus.bin47	58176	60086	+	1911	99.21	0.47	#N/A	nitric oxide reductase activation protein	23	13	36	372	946	363	502	519	847	1360	644	1028	307	574	124	300	134	291	254	413	278
Ga0373398_000722	Ga0373398_000722_6_578	Geobacillus.bin47	6	578	+	573	99.21	0.47	#N/A	cobyrinic acid a,c-diamide synthase	0	3	0	22	60	18	103	94	125	164	85	120	21	25	7	60	30	75	21	45	49
Ga0373398_000722	Ga0373398_000722_63052_63693	Geobacillus.bin47	63052	63693	+	642	99.21	0.47	#N/A	integrase/recombinase XerD	0	4	3	25	74	29	84	83	157	265	113	166	19	43	7	44	29	60	42	70	36
Ga0373398_000722	Ga0373398_000722_63733_64491	Geobacillus.bin47	63733	64491	-	759	99.21	0.47	#N/A	hypothetical protein	4	3	8	26	38	16	85	98	119	375	158	257	18	38	4	45	22	35	47	74	73
Ga0373398_000722	Ga0373398_000722_7092_7616	Geobacillus.bin47	7092	7616	+	525	99.21	0.47	#N/A	glutathione peroxidase	8	4	12	114	216	90	105	99	184	287	113	162	51	147	25	47	18	62	49	68	52
Ga0373398_000722	Ga0373398_000722_7684_8793	Geobacillus.bin47	7684	8793	+	1110	99.21	0.47	#N/A	hypothetical protein	14	11	24	287	601	250	373	274	502	982	399	695	156	425	58	117	59	201	186	246	216
Ga0373398_000722	Ga0373398_000722_9368_9814	Geobacillus.bin47	9368	9814	+	447	99.21	0.47	#N/A	putative YphP/YqiW family bacilliredoxin	8	2	6	112	254	103	192	128	258	412	193	302	92	154	27	79	31	98	62	93	42
Ga0373398_000722	Ga0373398_000722_9932_10093	Geobacillus.bin47	9932	10093	+	162	99.21	0.47	#N/A	hypothetical protein	5	3	8	35	106	38	49	88	104	173	79	142	38	60	26	31	19	45	33	56	34
Ga0373398_000723	Ga0373398_000723_10497_12209	Actinopolymorpha.bin55	10497	12209	+	1713	98.88	2.75	#N/A	cytochrome c biogenesis protein	8	66	0	8	8	126	194	229	275	33	4	14	33	257	51	227	132	484	41	17	21
Ga0373398_000723	Ga0373398_000723_12206_13261	Actinopolymorpha.bin55	12206	13261	+	1056	98.88	2.75	#N/A	cytochrome c-type biogenesis protein CcsB	3	58	6	15	10	123	120	185	234	20	10	14	31	216	43	160	150	388	31	21	14
Ga0373398_000723	Ga0373398_000723_1322_2674	Actinopolymorpha.bin55	1322	2674	+	1353	98.88	2.75	#N/A	glutamyl-tRNA reductase	3	61	4	10	17	102	156	183	163	21	8	7	33	204	29	167	145	430	35	23	15
Ga0373398_000723	Ga0373398_000723_13402_13800	Actinopolymorpha.bin55	13402	13800	-	399	98.88	2.75	#N/A	hypothetical protein	0	17	2	2	4	34	88	85	84	7	2	4	15	78	18	49	56	142	11	4	7
Ga0373398_000723	Ga0373398_000723_14459_14965	Actinopolymorpha.bin55	14459	14965	+	507	98.88	2.75	#N/A	Lrp/AsnC family leucine-responsive transcriptional regulator	0	22	0	9	9	46	77	46	78	9	4	4	5	73	11	61	40	177	7	6	9
Ga0373398_000723	Ga0373398_000723_15049_16014	Actinopolymorpha.bin55	15049	16014	+	966	98.88	2.75	#N/A	threonine dehydratase	2	47	2	11	1	51	108	109	176	24	7	13	15	156	23	115	95	284	14	11	10
Ga0373398_000723	Ga0373398_000723_16033_16284	Actinopolymorpha.bin55	16033	16284	+	252	98.88	2.75	#N/A	4-amino-4-deoxy-L-arabinose transferase-like glycosyltransferase	0	16	0	0	2	19	29	32	36	1	1	2	6	48	5	27	25	81	7	1	1
Ga0373398_000723	Ga0373398_000723_16426_16746	Actinopolymorpha.bin55	16426	16746	+	321	98.88	2.75	#N/A	quaternary ammonium compound-resistance protein SugE	1	12	0	0	7	29	35	35	78	2	0	2	3	69	8	47	25	87	8	3	6
Ga0373398_000723	Ga0373398_000723_17186_18058	Actinopolymorpha.bin55	17186	18058	-	873	98.88	2.75	#N/A	1,4-dihydroxy-2-naphthoate octaprenyltransferase	4	51	1	12	3	68	141	183	223	19	9	10	37	144	45	146	125	359	25	8	20
Ga0373398_000723	Ga0373398_000723_18237_19022	Actinopolymorpha.bin55	18237	19022	+	786	98.88	2.75	#N/A	ribosomal protein S18 acetylase RimI-like enzyme	6	47	0	19	12	61	118	132	138	13	10	14	28	118	32	89	107	255	13	9	11
Ga0373398_000723	Ga0373398_000723_19110_19979	Actinopolymorpha.bin55	19110	19979	+	870	98.88	2.75	#N/A	arylamine N-acetyltransferase	4	52	0	6	4	75	124	148	144	8	3	6	21	189	42	138	97	317	23	15	12
Ga0373398_000723	Ga0373398_000723_20154_21404	Actinopolymorpha.bin55	20154	21404	-	1251	98.88	2.75	#N/A	O-succinylbenzoic acid--CoA ligase	0	73	0	19	6	100	144	218	162	12	5	24	22	205	38	160	123	381	22	11	9
Ga0373398_000723	Ga0373398_000723_21538_22500	Actinopolymorpha.bin55	21538	22500	+	963	98.88	2.75	#N/A	O-succinylbenzoate synthase	2	49	0	4	3	61	103	159	150	24	6	11	24	114	38	105	105	319	12	12	7
Ga0373398_000723	Ga0373398_000723_22497_24239	Actinopolymorpha.bin55	22497	24239	+	1743	98.88	2.75	#N/A	2-succinyl-5-enolpyruvyl-6-hydroxy-3-cyclohexene-1-carboxylate synthase	4	85	2	19	12	112	221	262	310	34	12	23	59	269	74	214	195	625	34	11	21
Ga0373398_000723	Ga0373398_000723_24348_25265	Actinopolymorpha.bin55	24348	25265	+	918	98.88	2.75	#N/A	GNAT superfamily N-acetyltransferase	10	70	8	5	10	90	133	161	190	12	3	18	31	153	42	154	115	319	35	10	17
Ga0373398_000723	Ga0373398_000723_25600_26283	Actinopolymorpha.bin55	25600	26283	+	684	98.88	2.75	#N/A	hemolysin III	3	53	2	5	6	40	85	106	128	10	2	12	17	146	38	125	75	195	17	5	6
Ga0373398_000723	Ga0373398_000723_26381_27664	Actinopolymorpha.bin55	26381	27664	-	1284	98.88	2.75	#N/A	menaquinone-specific isochorismate synthase	6	76	4	8	9	91	177	184	212	17	13	13	31	246	34	187	130	459	28	29	18
Ga0373398_000723	Ga0373398_000723_2671_3594	Actinopolymorpha.bin55	2671	3594	+	924	98.88	2.75	#N/A	hydroxymethylbilane synthase	2	52	0	7	12	47	116	81	123	6	4	6	16	135	35	125	77	260	18	12	10
Ga0373398_000723	Ga0373398_000723_27783_28430	Actinopolymorpha.bin55	27783	28430	+	648	98.88	2.75	#N/A	demethylmenaquinone methyltransferase/2-methoxy-6-polyprenyl-1,4-benzoquinol methylase	3	30	0	3	5	49	78	101	118	15	6	3	20	141	25	88	85	205	4	14	6
Ga0373398_000723	Ga0373398_000723_28671_30074	Actinopolymorpha.bin55	28671	30074	+	1404	98.88	2.75	AA3.hmm	flavin-dependent dehydrogenase	8	53	4	11	2	107	177	262	226	22	19	18	49	225	51	186	138	463	28	16	16
Ga0373398_000723	Ga0373398_000723_30154_30513	Actinopolymorpha.bin55	30154	30513	+	360	98.88	2.75	#N/A	NADH-quinone oxidoreductase subunit A	1	16	0	0	1	9	36	36	54	5	1	4	11	56	11	54	27	95	6	4	2
Ga0373398_000723	Ga0373398_000723_30559_31113	Actinopolymorpha.bin55	30559	31113	+	555	98.88	2.75	#N/A	NADH-quinone oxidoreductase subunit B	2	12	6	6	1	23	48	62	76	9	2	2	4	60	5	62	41	79	15	5	5
Ga0373398_000723	Ga0373398_000723_31110_31838	Actinopolymorpha.bin55	31110	31838	+	729	98.88	2.75	#N/A	NADH-quinone oxidoreductase subunit C	0	21	2	3	5	37	62	95	87	11	9	7	20	73	21	58	33	164	6	10	1
Ga0373398_000723	Ga0373398_000723_31838_33202	Actinopolymorpha.bin55	31838	33202	+	1365	98.88	2.75	#N/A	NADH-quinone oxidoreductase subunit D	2	48	4	5	5	87	131	192	207	19	6	18	13	170	43	152	107	335	23	13	17
Ga0373398_000723	Ga0373398_000723_33199_34020	Actinopolymorpha.bin55	33199	34020	+	822	98.88	2.75	#N/A	NADH-quinone oxidoreductase subunit E	9	28	3	1	8	47	78	142	91	4	10	3	13	112	26	82	91	217	15	16	9
Ga0373398_000723	Ga0373398_000723_34017_35342	Actinopolymorpha.bin55	34017	35342	+	1326	98.88	2.75	#N/A	NADH-quinone oxidoreductase subunit F	4	77	0	7	6	113	144	203	180	7	5	16	36	182	42	147	132	334	20	10	12
Ga0373398_000723	Ga0373398_000723_35434_37950	Actinopolymorpha.bin55	35434	37950	+	2517	98.88	2.75	#N/A	NADH-quinone oxidoreductase subunit G	5	124	10	29	22	189	325	396	375	36	26	26	65	413	109	284	269	805	54	29	43
Ga0373398_000723	Ga0373398_000723_3591_5192	Actinopolymorpha.bin55	3591	5192	+	1602	98.88	2.75	#N/A	uroporphyrinogen III methyltransferase/synthase	3	70	0	8	8	122	148	209	283	22	8	15	50	262	43	213	148	434	23	10	15
Ga0373398_000723	Ga0373398_000723_37947_39353	Actinopolymorpha.bin55	37947	39353	+	1407	98.88	2.75	#N/A	NADH-quinone oxidoreductase subunit H	1	64	6	4	4	113	152	194	161	12	6	10	34	210	37	142	133	395	31	15	22
Ga0373398_000723	Ga0373398_000723_39340_39936	Actinopolymorpha.bin55	39340	39936	+	597	98.88	2.75	#N/A	NADH-quinone oxidoreductase subunit I	2	17	0	6	7	45	46	71	57	4	3	0	17	48	10	51	52	144	14	9	2
Ga0373398_000723	Ga0373398_000723_39933_40820	Actinopolymorpha.bin55	39933	40820	+	888	98.88	2.75	#N/A	NADH-quinone oxidoreductase subunit J	3	32	0	3	11	59	86	90	128	7	2	2	23	108	18	109	78	235	14	4	5
Ga0373398_000723	Ga0373398_000723_40817_41116	Actinopolymorpha.bin55	40817	41116	+	300	98.88	2.75	#N/A	NADH-quinone oxidoreductase subunit K	0	10	0	2	0	10	27	23	36	3	1	2	7	28	1	21	15	31	7	0	7
Ga0373398_000723	Ga0373398_000723_41154_43088	Actinopolymorpha.bin55	41154	43088	+	1935	98.88	2.75	#N/A	NADH-quinone oxidoreductase subunit L	6	88	8	12	15	110	220	305	298	30	5	12	31	306	48	195	193	610	43	10	15
Ga0373398_000723	Ga0373398_000723_43085_44665	Actinopolymorpha.bin55	43085	44665	+	1581	98.88	2.75	#N/A	NADH-quinone oxidoreductase subunit M	2	74	2	4	13	96	151	229	214	31	14	13	25	275	35	215	169	485	17	15	18
Ga0373398_000723	Ga0373398_000723_44662_46224	Actinopolymorpha.bin55	44662	46224	+	1563	98.88	2.75	#N/A	NADH-quinone oxidoreductase subunit N	0	87	3	11	15	81	185	195	264	25	5	12	34	231	33	214	193	473	27	8	11
Ga0373398_000723	Ga0373398_000723_46282_47277	Actinopolymorpha.bin55	46282	47277	+	996	98.88	2.75	#N/A	heptaprenyl diphosphate synthase	6	30	8	11	9	59	92	153	152	7	3	7	24	133	20	114	94	263	20	8	11
Ga0373398_000723	Ga0373398_000723_47291_47890	Actinopolymorpha.bin55	47291	47890	-	600	98.88	2.75	#N/A	nicotine blue oxidoreductase	0	22	0	1	8	43	79	64	89	4	4	12	15	72	19	76	47	151	14	4	13
Ga0373398_000723	Ga0373398_000723_47989_49953	Actinopolymorpha.bin55	47989	49953	-	1965	98.88	2.75	#N/A	hypothetical protein	4	86	6	22	31	137	259	300	339	31	13	13	59	349	86	275	199	699	50	10	7
Ga0373398_000723	Ga0373398_000723_50410_51180	Actinopolymorpha.bin55	50410	51180	+	771	98.88	2.75	#N/A	hypothetical protein	5	52	0	7	6	53	80	151	138	9	5	5	15	131	44	103	66	248	15	10	9
Ga0373398_000723	Ga0373398_000723_51998_52921	Actinopolymorpha.bin55	51998	52921	-	924	98.88	2.75	#N/A	chloramphenicol-sensitive protein RarD	8	56	0	18	8	85	128	148	183	18	1	18	7	164	15	102	84	288	21	19	19
Ga0373398_000723	Ga0373398_000723_5270_6244	Actinopolymorpha.bin55	5270	6244	+	975	98.88	2.75	#N/A	porphobilinogen synthase	5	44	0	9	18	67	140	153	171	11	10	4	31	187	36	108	146	359	29	11	24
Ga0373398_000723	Ga0373398_000723_52972_54045	Actinopolymorpha.bin55	52972	54045	-	1074	98.88	2.75	#N/A	2-oxoglutarate ferredoxin oxidoreductase subunit beta	7	35	3	6	8	78	107	110	170	9	7	8	27	138	26	142	74	291	22	7	4
Ga0373398_000723	Ga0373398_000723_54042_56033	Actinopolymorpha.bin55	54042	56033	-	1992	98.88	2.75	#N/A	2-oxoglutarate ferredoxin oxidoreductase subunit alpha	5	100	1	18	18	136	256	270	309	23	12	31	59	293	66	217	194	567	26	31	23
Ga0373398_000723	Ga0373398_000723_55_288	Actinopolymorpha.bin55	55	288	+	234	98.88	2.75	#N/A	glutaredoxin	1	11	0	0	4	19	33	42	50	6	2	3	7	51	8	31	28	72	7	13	6
Ga0373398_000723	Ga0373398_000723_56380_58011	Actinopolymorpha.bin55	56380	58011	+	1632	98.88	2.75	#N/A	peptide/nickel transport system substrate-binding protein	5	76	5	9	14	144	215	247	248	26	14	18	38	218	47	208	161	481	31	25	16
Ga0373398_000723	Ga0373398_000723_58146_58532	Actinopolymorpha.bin55	58146	58532	+	387	98.88	2.75	#N/A	NADH-quinone oxidoreductase subunit A	1	24	0	1	1	27	38	47	49	1	0	2	4	58	7	30	38	92	5	9	4
Ga0373398_000723	Ga0373398_000723_58523_59233	Actinopolymorpha.bin55	58523	59233	+	711	98.88	2.75	#N/A	NADH-quinone oxidoreductase subunit B	2	34	0	2	7	26	48	97	72	2	9	3	13	94	14	69	49	156	11	8	6
Ga0373398_000723	Ga0373398_000723_59230_60213	Actinopolymorpha.bin55	59230	60213	+	984	98.88	2.75	#N/A	NADH-quinone oxidoreductase subunit C	2	44	2	2	1	40	104	134	128	13	5	10	18	124	28	84	83	277	10	5	6
Ga0373398_000723	Ga0373398_000723_60206_61162	Actinopolymorpha.bin55	60206	61162	+	957	98.88	2.75	#N/A	NADH-quinone oxidoreductase subunit H	1	49	0	9	5	74	104	100	107	4	6	8	17	112	31	75	82	234	17	10	8
Ga0373398_000723	Ga0373398_000723_607_1251	Actinopolymorpha.bin55	607	1251	+	645	98.88	2.75	#N/A	redox-sensing transcriptional repressor	7	50	0	6	12	60	84	78	129	20	3	2	16	130	27	99	86	250	12	20	13
Ga0373398_000723	Ga0373398_000723_61199_61786	Actinopolymorpha.bin55	61199	61786	+	588	98.88	2.75	#N/A	NADH-quinone oxidoreductase subunit I	1	29	1	3	1	27	67	84	97	3	1	11	18	97	13	96	56	158	12	6	8
Ga0373398_000723	Ga0373398_000723_61860_62417	Actinopolymorpha.bin55	61860	62417	+	558	98.88	2.75	#N/A	NADH-quinone oxidoreductase subunit J	1	29	4	5	7	42	65	66	105	8	1	1	12	79	12	68	39	162	11	3	6
Ga0373398_000723	Ga0373398_000723_62417_62890	Actinopolymorpha.bin55	62417	62890	+	474	98.88	2.75	#N/A	NADH-quinone oxidoreductase subunit K	0	21	1	0	1	6	38	72	59	2	2	4	6	14	1	32	41	91	5	1	1
Ga0373398_000723	Ga0373398_000723_62893_64716	Actinopolymorpha.bin55	62893	64716	+	1824	98.88	2.75	#N/A	NADH-quinone oxidoreductase subunit L	7	84	2	27	14	123	197	233	213	16	14	8	42	263	72	200	160	484	50	24	18
Ga0373398_000723	Ga0373398_000723_6980_8365	Actinopolymorpha.bin55	6980	8365	+	1386	98.88	2.75	#N/A	glutamate-1-semialdehyde 2,1-aminomutase	8	81	4	13	8	103	173	207	279	23	5	4	41	215	29	166	108	390	28	12	8
Ga0373398_000723	Ga0373398_000723_8407_9042	Actinopolymorpha.bin55	8407	9042	+	636	98.88	2.75	#N/A	broad specificity phosphatase PhoE	2	20	0	5	4	44	47	85	68	10	2	4	9	83	6	87	70	125	7	2	8
Ga0373398_000723	Ga0373398_000723_9061_9633	Actinopolymorpha.bin55	9061	9633	+	573	98.88	2.75	#N/A	thiol-disulfide isomerase/thioredoxin	2	26	0	2	1	36	37	64	68	3	5	9	4	60	18	56	41	139	10	3	5
Ga0373398_000723	Ga0373398_000723_9630_10493	Actinopolymorpha.bin55	9630	10493	+	864	98.88	2.75	#N/A	cytochrome c-type biogenesis protein	2	41	0	6	10	44	104	113	110	3	8	7	15	116	15	91	55	228	8	11	13
Ga0373398_000724	Ga0373398_000724_10209_11783	Pseudonocardia.bin23	10209	11783	-	1575	99.35	2.57	#N/A	acyl-CoA synthetase (AMP-forming)/AMP-acid ligase II	189	0	489	7	28	6	0	0	0	306	92	130	10	162	2	0	0	0	122	130	84
Ga0373398_000724	Ga0373398_000724_12124_13155	Pseudonocardia.bin23	12124	13155	-	1032	99.35	2.57	#N/A	hypothetical protein	104	0	374	4	13	6	0	0	0	143	60	91	13	69	3	0	0	0	74	84	73
Ga0373398_000724	Ga0373398_000724_13267_13761	Pseudonocardia.bin23	13267	13761	-	495	99.35	2.57	#N/A	hypothetical protein	51	0	164	0	7	3	0	0	0	120	28	45	3	36	1	0	0	0	25	31	36
Ga0373398_000724	Ga0373398_000724_13758_15011	Pseudonocardia.bin23	13758	15011	-	1254	99.35	2.57	GT4.hmm	D-inositol-3-phosphate glycosyltransferase	114	0	344	22	12	6	0	0	0	255	67	86	10	117	2	0	0	0	76	107	76
Ga0373398_000724	Ga0373398_000724_1398_1892	Pseudonocardia.bin23	1398	1892	-	495	99.35	2.57	#N/A	DNA-binding MarR family transcriptional regulator	35	0	131	1	1	3	0	0	0	87	8	35	9	39	3	0	0	0	33	33	26
Ga0373398_000724	Ga0373398_000724_18027_18803	Pseudonocardia.bin23	18027	18803	-	777	99.35	2.57	#N/A	hypothetical protein	55	0	196	1	8	2	0	0	0	112	31	51	12	52	2	0	0	0	32	64	36
Ga0373398_000724	Ga0373398_000724_18831_19622	Pseudonocardia.bin23	18831	19622	+	792	99.35	2.57	#N/A	glutamine cyclotransferase	69	0	218	10	19	4	0	0	0	157	67	85	6	64	4	0	0	0	53	43	61
Ga0373398_000724	Ga0373398_000724_1976_2479	Pseudonocardia.bin23	1976	2479	+	504	99.35	2.57	#N/A	catechol-2,3-dioxygenase	44	0	214	6	7	1	0	0	0	118	45	51	6	35	2	0	0	0	33	61	62
Ga0373398_000724	Ga0373398_000724_2_736	Pseudonocardia.bin23	2	736	-	735	99.35	2.57	#N/A	2,3-bisphosphoglycerate-dependent phosphoglycerate mutase	65	0	236	12	5	0	0	0	0	128	46	68	9	43	5	0	0	0	29	27	30
Ga0373398_000724	Ga0373398_000724_21419_21895	Pseudonocardia.bin23	21419	21895	+	477	99.35	2.57	#N/A	hypothetical protein	25	0	112	2	5	3	0	0	0	52	5	34	8	32	4	0	0	0	27	29	21
Ga0373398_000724	Ga0373398_000724_21908_22294	Pseudonocardia.bin23	21908	22294	-	387	99.35	2.57	#N/A	CspA family cold shock protein	34	0	116	4	7	2	0	0	0	97	19	45	0	28	2	0	0	0	32	38	17
Ga0373398_000724	Ga0373398_000724_22557_24269	Pseudonocardia.bin23	22557	24269	-	1713	99.35	2.57	#N/A	fatty-acyl-CoA synthase	168	0	561	18	19	6	0	0	0	348	116	134	23	127	8	0	0	0	107	130	83
Ga0373398_000724	Ga0373398_000724_24347_25618	Pseudonocardia.bin23	24347	25618	+	1272	99.35	2.57	#N/A	seryl-tRNA synthetase	107	0	415	14	20	9	0	0	0	254	67	78	7	92	0	0	0	0	80	128	89
Ga0373398_000724	Ga0373398_000724_2520_3278	Pseudonocardia.bin23	2520	3278	-	759	99.35	2.57	#N/A	GntR family transcriptional regulator	92	0	278	0	8	4	0	0	0	195	55	87	10	82	2	0	0	0	64	81	60
Ga0373398_000724	Ga0373398_000724_25632_26873	Pseudonocardia.bin23	25632	26873	-	1242	99.35	2.57	#N/A	subtilisin family serine protease	102	0	367	6	17	3	0	0	0	242	68	119	5	104	2	0	0	0	64	118	83
Ga0373398_000724	Ga0373398_000724_26942_28063	Pseudonocardia.bin23	26942	28063	-	1122	99.35	2.57	#N/A	molybdate transport system ATP-binding protein	106	0	316	5	15	2	0	0	0	199	42	100	12	76	6	0	0	0	76	103	65
Ga0373398_000724	Ga0373398_000724_28060_28884	Pseudonocardia.bin23	28060	28884	-	825	99.35	2.57	#N/A	molybdate transport system permease protein	67	0	235	5	9	9	0	0	0	129	44	36	14	62	1	0	0	0	52	40	52
Ga0373398_000724	Ga0373398_000724_28881_29624	Pseudonocardia.bin23	28881	29624	-	744	99.35	2.57	#N/A	molybdate transport system substrate-binding protein	55	0	165	3	11	5	0	0	0	113	37	46	12	64	5	0	0	0	26	55	31
Ga0373398_000724	Ga0373398_000724_29642_30046	Pseudonocardia.bin23	29642	30046	-	405	99.35	2.57	#N/A	molybdopterin-binding protein	32	0	105	0	3	2	0	0	0	58	21	25	7	23	1	0	0	0	19	24	20
Ga0373398_000724	Ga0373398_000724_30069_31319	Pseudonocardia.bin23	30069	31319	+	1251	99.35	2.57	#N/A	acyl-CoA dehydrogenase	125	0	409	14	20	17	0	0	0	226	70	84	11	85	4	0	0	0	96	120	79
Ga0373398_000724	Ga0373398_000724_31581_32642	Pseudonocardia.bin23	31581	32642	+	1062	99.35	2.57	#N/A	cyclic pyranopterin phosphate synthase	103	0	345	16	19	3	0	0	0	182	59	75	20	82	9	0	0	0	68	76	65
Ga0373398_000724	Ga0373398_000724_32644_32910	Pseudonocardia.bin23	32644	32910	+	267	99.35	2.57	#N/A	molybdopterin converting factor small subunit	22	0	71	3	0	0	0	0	0	33	16	14	3	11	1	0	0	0	9	15	11
Ga0373398_000724	Ga0373398_000724_32968_33330	Pseudonocardia.bin23	32968	33330	+	363	99.35	2.57	#N/A	predicted enzyme related to lactoylglutathione lyase	29	0	146	3	2	0	0	0	0	50	17	21	4	30	1	0	0	0	28	29	18
Ga0373398_000724	Ga0373398_000724_33356_33718	Pseudonocardia.bin23	33356	33718	+	363	99.35	2.57	#N/A	DNA-binding transcriptional ArsR family regulator	22	0	102	0	0	0	0	0	0	45	12	19	0	17	2	0	0	0	9	14	19
Ga0373398_000724	Ga0373398_000724_33715_34164	Pseudonocardia.bin23	33715	34164	+	450	99.35	2.57	#N/A	uncharacterized protein YndB with AHSA1/START domain	28	0	118	0	3	0	0	0	0	62	29	31	5	31	1	0	0	0	23	25	22
Ga0373398_000724	Ga0373398_000724_34169_35155	Pseudonocardia.bin23	34169	35155	-	987	99.35	2.57	#N/A	L-aminopeptidase/D-esterase-like protein	88	0	243	10	10	10	0	0	0	165	40	73	6	62	2	0	0	0	48	80	38
Ga0373398_000724	Ga0373398_000724_3513_3977	Pseudonocardia.bin23	3513	3977	-	465	99.35	2.57	#N/A	DNA-binding MarR family transcriptional regulator	50	0	188	2	4	2	0	0	0	77	33	49	3	37	0	0	0	0	27	52	39
Ga0373398_000724	Ga0373398_000724_35215_36117	Pseudonocardia.bin23	35215	36117	-	903	99.35	2.57	#N/A	DNA-binding transcriptional LysR family regulator	99	0	266	2	8	6	0	0	0	182	56	97	4	65	2	0	0	0	46	62	66
Ga0373398_000724	Ga0373398_000724_36245_37450	Pseudonocardia.bin23	36245	37450	+	1206	99.35	2.57	#N/A	hypothetical protein	113	0	422	14	18	19	0	0	0	260	61	115	18	84	0	0	0	0	74	133	83
Ga0373398_000724	Ga0373398_000724_37951_38649	Pseudonocardia.bin23	37951	38649	+	699	99.35	2.57	#N/A	hypothetical protein	72	0	256	4	12	1	0	0	0	175	35	55	8	59	2	0	0	0	47	65	53
Ga0373398_000724	Ga0373398_000724_39004_39663	Pseudonocardia.bin23	39004	39663	+	660	99.35	2.57	#N/A	alkylated DNA repair protein (DNA oxidative demethylase)	61	0	188	2	8	10	0	0	0	105	38	69	9	46	1	0	0	0	44	51	32
Ga0373398_000724	Ga0373398_000724_39720_40523	Pseudonocardia.bin23	39720	40523	-	804	99.35	2.57	#N/A	carbon monoxide dehydrogenase subunit G	61	0	255	0	3	3	0	0	0	141	33	74	4	54	2	0	0	0	49	66	49
Ga0373398_000724	Ga0373398_000724_4030_4497	Pseudonocardia.bin23	4030	4497	+	468	99.35	2.57	#N/A	hypothetical protein	42	0	178	0	7	1	0	0	0	104	43	55	12	46	1	0	0	0	37	42	53
Ga0373398_000724	Ga0373398_000724_40597_41448	Pseudonocardia.bin23	40597	41448	-	852	99.35	2.57	#N/A	carbon-monoxide dehydrogenase medium subunit	66	0	208	2	18	1	0	0	0	123	40	52	2	61	1	0	0	0	54	70	48
Ga0373398_000724	Ga0373398_000724_41445_43928	Pseudonocardia.bin23	41445	43928	-	2484	99.35	2.57	#N/A	carbon-monoxide dehydrogenase large subunit	224	0	705	27	41	22	0	0	0	431	140	207	21	195	6	0	0	0	162	223	178
Ga0373398_000724	Ga0373398_000724_43930_44445	Pseudonocardia.bin23	43930	44445	-	516	99.35	2.57	#N/A	carbon-monoxide dehydrogenase small subunit	32	0	157	3	7	1	0	0	0	114	37	30	3	47	4	0	0	0	31	43	39
Ga0373398_000724	Ga0373398_000724_44750_46168	Pseudonocardia.bin23	44750	46168	-	1419	99.35	2.57	GT2_Glycos_transf_2.hmm	mycofactocin system glycosyltransferase	152	0	527	13	15	9	0	0	0	333	71	136	14	125	10	0	0	0	86	141	98
Ga0373398_000724	Ga0373398_000724_46334_47482	Pseudonocardia.bin23	46334	47482	+	1149	99.35	2.57	#N/A	hypothetical protein	99	0	386	10	1	2	0	0	0	230	80	107	12	94	4	0	0	0	65	72	74
Ga0373398_000724	Ga0373398_000724_48232_49221	Pseudonocardia.bin23	48232	49221	+	990	99.35	2.57	#N/A	phosphoglycerate dehydrogenase-like enzyme	69	0	318	6	6	1	0	0	0	195	56	90	8	84	3	0	0	0	51	105	71
Ga0373398_000724	Ga0373398_000724_5071_6441	Pseudonocardia.bin23	5071	6441	-	1371	99.35	2.57	#N/A	uncharacterized membrane protein YeiB	133	0	389	4	16	6	0	0	0	226	86	120	9	103	2	0	0	0	90	88	90
Ga0373398_000724	Ga0373398_000724_51084_51776	Pseudonocardia.bin23	51084	51776	-	693	99.35	2.57	#N/A	creatinine amidohydrolase	58	0	148	0	12	2	0	0	0	85	28	40	2	44	0	0	0	0	35	34	30
Ga0373398_000724	Ga0373398_000724_51785_52981	Pseudonocardia.bin23	51785	52981	-	1197	99.35	2.57	#N/A	mycofactocin radical SAM maturase	139	0	341	7	9	0	0	0	0	172	57	100	5	100	0	0	0	0	68	132	83
Ga0373398_000724	Ga0373398_000724_53401_53805	Pseudonocardia.bin23	53401	53805	+	405	99.35	2.57	#N/A	uncharacterized protein (DUF952 family)	25	0	94	1	1	6	0	0	0	43	20	27	0	16	0	0	0	0	13	24	23
Ga0373398_000724	Ga0373398_000724_53777_54940	Pseudonocardia.bin23	53777	54940	-	1164	99.35	2.57	#N/A	uncharacterized protein	122	0	412	3	7	2	0	0	0	188	62	97	2	99	3	0	0	0	72	79	67
Ga0373398_000724	Ga0373398_000724_55188_56387	Pseudonocardia.bin23	55188	56387	+	1200	99.35	2.57	#N/A	signal transduction histidine kinase	99	0	343	23	15	0	0	0	0	197	49	113	7	77	0	0	0	0	68	122	84
Ga0373398_000724	Ga0373398_000724_56384_57037	Pseudonocardia.bin23	56384	57037	+	654	99.35	2.57	#N/A	DNA-binding NarL/FixJ family response regulator	72	0	178	1	14	4	0	0	0	121	44	61	7	65	2	0	0	0	46	59	30
Ga0373398_000724	Ga0373398_000724_57721_58767	Pseudonocardia.bin23	57721	58767	-	1047	99.35	2.57	#N/A	serine/threonine protein kinase	102	0	331	6	9	6	0	0	0	226	80	110	7	90	7	0	0	0	85	88	70
Ga0373398_000724	Ga0373398_000724_58834_59649	Pseudonocardia.bin23	58834	59649	-	816	99.35	2.57	#N/A	carbon-monoxide dehydrogenase medium subunit	81	0	286	10	0	8	0	0	0	142	49	71	9	63	9	0	0	0	65	84	40
Ga0373398_000724	Ga0373398_000724_59646_60179	Pseudonocardia.bin23	59646	60179	-	534	99.35	2.57	#N/A	carbon-monoxide dehydrogenase small subunit	41	0	90	3	4	2	0	0	0	67	22	22	4	33	0	0	0	0	18	33	20
Ga0373398_000724	Ga0373398_000724_60176_62431	Pseudonocardia.bin23	60176	62431	-	2256	99.35	2.57	#N/A	carbon-monoxide dehydrogenase large subunit	258	0	791	17	27	12	0	0	0	479	139	203	51	249	4	0	0	0	151	217	146
Ga0373398_000724	Ga0373398_000724_62705_63553	Pseudonocardia.bin23	62705	63553	-	849	99.35	2.57	#N/A	hydroxymethylpyrimidine/phosphomethylpyrimidine kinase	85	0	339	9	17	6	0	0	0	182	62	113	18	74	2	0	0	0	72	89	58
Ga0373398_000724	Ga0373398_000724_63714_64154	Pseudonocardia.bin23	63714	64154	+	441	99.35	2.57	#N/A	deazaflavin-dependent oxidoreductase (nitroreductase family)	47	0	198	1	11	5	0	0	0	96	30	54	5	44	0	0	0	0	29	43	31
Ga0373398_000724	Ga0373398_000724_7550_8356	Pseudonocardia.bin23	7550	8356	+	807	99.35	2.57	#N/A	aminoglycoside 3-N-acetyltransferase	75	0	274	5	10	1	0	0	0	148	38	88	10	73	6	0	0	0	61	82	48
Ga0373398_000724	Ga0373398_000724_8425_9036	Pseudonocardia.bin23	8425	9036	+	612	99.35	2.57	#N/A	transcriptional regulator	36	0	170	5	2	1	0	0	0	91	33	41	12	30	4	0	0	0	23	42	39
Ga0373398_000724	Ga0373398_000724_9051_9470	Pseudonocardia.bin23	9051	9470	-	420	99.35	2.57	#N/A	predicted ester cyclase	28	0	93	5	0	0	0	0	0	61	19	36	1	33	1	0	0	0	28	16	20
Ga0373398_000724	Ga0373398_000724_9531_10112	Pseudonocardia.bin23	9531	10112	-	582	99.35	2.57	#N/A	putative Ca2+/H+ antiporter (TMEM165/GDT1 family)	61	0	201	9	3	0	0	0	0	144	49	56	7	47	2	0	0	0	47	36	41
Ga0373398_000726	Ga0373398_000726_10164_12050	Actinopolymorpha.bin55	10164	12050	-	1887	98.88	2.75	#N/A	gamma-glutamyltranspeptidase/glutathione hydrolase	4	78	0	31	16	134	272	280	346	18	11	20	64	281	74	260	242	598	53	8	18
Ga0373398_000726	Ga0373398_000726_12191_13216	Actinopolymorpha.bin55	12191	13216	-	1026	98.88	2.75	#N/A	tRNA dimethylallyltransferase	0	46	0	1	12	69	91	146	136	3	12	23	20	127	25	122	80	330	23	5	19
Ga0373398_000726	Ga0373398_000726_14740_15963	Actinopolymorpha.bin55	14740	15963	-	1224	98.88	2.75	#N/A	L-lactate dehydrogenase (cytochrome)	5	81	2	12	6	80	185	175	176	11	10	14	17	189	28	182	152	346	20	10	14
Ga0373398_000726	Ga0373398_000726_16154_19207	Actinopolymorpha.bin55	16154	19207	-	3054	98.88	2.75	GH38.hmm	alpha-mannosidase	10	137	10	21	32	208	398	502	478	30	8	26	74	429	70	358	321	912	64	35	49
Ga0373398_000726	Ga0373398_000726_19400_20431	Actinopolymorpha.bin55	19400	20431	-	1032	98.88	2.75	#N/A	DNA-binding LacI/PurR family transcriptional regulator	7	34	0	11	5	91	118	191	182	11	8	24	44	167	34	140	133	386	26	20	8
Ga0373398_000726	Ga0373398_000726_22866_23555	Actinopolymorpha.bin55	22866	23555	-	690	98.88	2.75	#N/A	membrane protein DedA with SNARE-associated domain	8	27	0	1	4	63	91	115	136	7	4	5	16	112	25	78	71	228	10	7	3
Ga0373398_000726	Ga0373398_000726_23640_25121	Actinopolymorpha.bin55	23640	25121	-	1482	98.88	2.75	#N/A	tRNA-2-methylthio-N6-dimethylallyladenosine synthase	4	86	1	24	24	118	233	316	270	19	7	17	44	293	74	246	161	472	32	25	24
Ga0373398_000726	Ga0373398_000726_25435_26163	Actinopolymorpha.bin55	25435	26163	+	729	98.88	2.75	#N/A	glutamate transport system ATP-binding protein	5	45	2	4	3	55	78	107	126	12	7	6	11	121	31	124	101	240	31	17	7
Ga0373398_000726	Ga0373398_000726_2574_3197	Actinopolymorpha.bin55	2574	3197	+	624	98.88	2.75	#N/A	membrane associated rhomboid family serine protease	3	42	0	3	9	52	66	75	73	13	4	6	8	107	21	94	56	161	20	3	7
Ga0373398_000726	Ga0373398_000726_26205_27071	Actinopolymorpha.bin55	26205	27071	+	867	98.88	2.75	#N/A	glutamate transport system substrate-binding protein	5	22	4	6	12	32	79	145	143	4	2	7	17	139	30	98	66	244	9	3	14
Ga0373398_000726	Ga0373398_000726_27153_27800	Actinopolymorpha.bin55	27153	27800	+	648	98.88	2.75	#N/A	glutamate transport system permease protein	4	20	0	8	3	40	51	70	114	3	3	2	8	101	14	66	47	142	11	8	8
Ga0373398_000726	Ga0373398_000726_27797_28648	Actinopolymorpha.bin55	27797	28648	+	852	98.88	2.75	#N/A	glutamate transport system permease protein	3	34	0	21	8	54	123	131	82	6	0	3	19	107	26	99	91	216	16	22	12
Ga0373398_000726	Ga0373398_000726_28709_29905	Actinopolymorpha.bin55	28709	29905	-	1197	98.88	2.75	#N/A	predicted acetyltransferase	2	74	1	8	4	86	123	139	196	17	8	4	29	204	27	116	118	373	47	11	26
Ga0373398_000726	Ga0373398_000726_30005_30673	Actinopolymorpha.bin55	30005	30673	-	669	98.88	2.75	#N/A	regulatory protein	0	23	1	15	0	55	87	116	123	9	5	7	10	113	19	88	96	257	7	14	4
Ga0373398_000726	Ga0373398_000726_30717_31757	Actinopolymorpha.bin55	30717	31757	-	1041	98.88	2.75	#N/A	recombination protein RecA	4	37	2	8	14	49	106	142	123	19	6	7	10	137	32	103	91	281	12	4	9
Ga0373398_000726	Ga0373398_000726_32173_32340	Actinopolymorpha.bin55	32173	32340	-	168	98.88	2.75	#N/A	hypothetical protein	1	13	0	3	1	21	26	48	52	5	4	1	12	53	12	39	30	140	3	3	4
Ga0373398_000726	Ga0373398_000726_32508_33779	Actinopolymorpha.bin55	32508	33779	+	1272	98.88	2.75	#N/A	thiamine biosynthesis protein ThiI	3	47	0	6	8	65	167	225	226	14	13	20	30	209	44	191	139	402	26	13	30
Ga0373398_000726	Ga0373398_000726_3293_4756	Actinopolymorpha.bin55	3293	4756	-	1464	98.88	2.75	#N/A	GTP-binding protein HflX	5	51	0	24	22	104	207	211	238	33	20	10	31	241	61	209	188	524	23	7	16
Ga0373398_000726	Ga0373398_000726_33813_34601	Actinopolymorpha.bin55	33813	34601	-	789	98.88	2.75	#N/A	lipooligosaccharide transport system permease protein	2	33	2	10	9	56	77	147	77	9	11	5	16	136	23	108	58	293	15	2	3
Ga0373398_000726	Ga0373398_000726_34684_35499	Actinopolymorpha.bin55	34684	35499	-	816	98.88	2.75	#N/A	lipooligosaccharide transport system permease protein	1	52	2	4	3	62	130	105	156	7	8	9	22	155	21	117	84	241	14	15	9
Ga0373398_000726	Ga0373398_000726_35539_36462	Actinopolymorpha.bin55	35539	36462	-	924	98.88	2.75	#N/A	lipooligosaccharide transport system ATP-binding protein	5	25	0	18	5	73	84	116	135	7	3	13	20	155	24	111	103	257	23	8	12
Ga0373398_000726	Ga0373398_000726_36539_38581	Actinopolymorpha.bin55	36539	38581	-	2043	98.88	2.75	GT2_Glycos_transf_2.hmm	glycosyltransferase involved in cell wall biosynthesis	5	116	0	15	6	141	252	301	301	30	14	23	44	334	76	273	224	575	47	27	18
Ga0373398_000726	Ga0373398_000726_42869_44413	Actinopolymorpha.bin55	42869	44413	-	1545	98.88	2.75	#N/A	2-C-methyl-D-erythritol 4-phosphate cytidylyltransferase	11	57	2	12	13	99	142	283	244	24	8	26	38	227	54	201	161	512	44	15	20
Ga0373398_000726	Ga0373398_000726_44759_45364	Actinopolymorpha.bin55	44759	45364	+	606	98.88	2.75	#N/A	dTDP-4-dehydrorhamnose 3,5-epimerase	4	37	2	11	5	35	85	108	122	7	2	15	22	124	34	77	74	263	20	4	10
Ga0373398_000726	Ga0373398_000726_45591_47624	Actinopolymorpha.bin55	45591	47624	+	2034	98.88	2.75	GT2_Glycos_transf_2.hmm	glycosyltransferase involved in cell wall biosynthesis	3	90	4	11	23	145	276	344	398	42	20	29	63	345	86	221	174	652	39	23	35
Ga0373398_000726	Ga0373398_000726_48983_49849	Actinopolymorpha.bin55	48983	49849	-	867	98.88	2.75	#N/A	dTDP-4-dehydrorhamnose reductase	11	30	0	8	3	67	126	121	142	13	3	12	15	136	20	115	68	259	14	7	2
Ga0373398_000726	Ga0373398_000726_49874_50872	Actinopolymorpha.bin55	49874	50872	-	999	98.88	2.75	#N/A	dTDP-glucose 4,6-dehydratase	0	42	2	8	13	69	75	169	140	12	6	2	25	153	23	134	86	230	15	7	13
Ga0373398_000726	Ga0373398_000726_5059_6366	Actinopolymorpha.bin55	5059	6366	+	1308	98.88	2.75	#N/A	mannonate dehydratase	1	37	2	19	8	52	162	196	218	20	7	23	26	168	43	149	127	385	24	12	25
Ga0373398_000726	Ga0373398_000726_50930_52003	Actinopolymorpha.bin55	50930	52003	-	1074	98.88	2.75	#N/A	glucose-1-phosphate thymidylyltransferase	0	43	3	8	3	52	109	143	141	8	10	5	23	188	18	144	98	264	16	14	6
Ga0373398_000726	Ga0373398_000726_52031_52834	Actinopolymorpha.bin55	52031	52834	+	804	98.88	2.75	#N/A	RNA polymerase sigma-70 factor (sigma-E family)	4	35	2	7	5	55	96	90	122	8	6	5	15	127	22	78	58	217	15	16	14
Ga0373398_000726	Ga0373398_000726_54282_55370	Actinopolymorpha.bin55	54282	55370	-	1089	98.88	2.75	#N/A	ABC-type Fe3+/spermidine/putrescine transport system ATPase subunit	5	59	0	7	5	73	134	132	188	22	6	2	36	147	62	157	91	329	14	5	9
Ga0373398_000726	Ga0373398_000726_55378_56265	Actinopolymorpha.bin55	55378	56265	-	888	98.88	2.75	#N/A	putative spermidine/putrescine transport system permease protein	0	30	1	2	3	77	86	112	96	11	3	7	13	104	23	97	49	227	10	7	11
Ga0373398_000726	Ga0373398_000726_56262_57158	Actinopolymorpha.bin55	56262	57158	-	897	98.88	2.75	#N/A	ABC-type spermidine/putrescine transport system permease subunit I	3	37	0	3	12	45	102	88	112	4	7	4	11	130	20	115	88	261	25	11	9
Ga0373398_000726	Ga0373398_000726_57180_58310	Actinopolymorpha.bin55	57180	58310	-	1131	98.88	2.75	#N/A	putative spermidine/putrescine transport system substrate-binding protein	6	46	0	10	2	67	145	164	133	15	6	4	16	148	36	116	76	257	28	22	8
Ga0373398_000726	Ga0373398_000726_58544_63469	Actinopolymorpha.bin55	58544	63469	+	4926	98.88	2.75	#N/A	ATP-dependent Lhr-like helicase	27	259	15	45	56	330	613	800	821	86	22	51	101	801	155	581	514	1652	77	47	68
Ga0373398_000726	Ga0373398_000726_63517_64008	Actinopolymorpha.bin55	63517	64008	+	492	98.88	2.75	#N/A	hypothetical protein	2	23	3	5	6	30	70	80	90	6	3	7	10	72	23	69	42	112	2	6	8
Ga0373398_000726	Ga0373398_000726_638_2482	Actinopolymorpha.bin55	638	2482	+	1845	98.88	2.75	CE10.hmm	dipeptidyl aminopeptidase/acylaminoacyl peptidase	10	108	5	25	8	134	239	246	295	19	15	18	38	270	64	237	223	528	51	16	29
Ga0373398_000726	Ga0373398_000726_64123_64491	Actinopolymorpha.bin55	64123	64491	+	369	98.88	2.75	#N/A	PPOX class probable F420-dependent enzyme	0	27	0	5	7	30	48	53	82	8	1	3	13	67	16	55	36	151	8	8	7
Ga0373398_000726	Ga0373398_000726_7614_9032	Actinopolymorpha.bin55	7614	9032	+	1419	98.88	2.75	#N/A	EmrB/QacA subfamily drug resistance transporter	14	68	5	10	11	85	135	163	203	20	4	15	21	222	32	157	168	379	21	19	27
Ga0373398_000726	Ga0373398_000726_9061_9915	Actinopolymorpha.bin55	9061	9915	-	855	98.88	2.75	#N/A	diaminopimelate epimerase	8	27	1	9	0	69	109	110	132	11	0	7	25	180	21	121	123	284	24	7	18
Ga0373398_000727	Ga0373398_000727_10121_10999	Filomicrobium.bin12	10121	10999	-	879	97.98	1.21	#N/A	3-hydroxybutyryl-CoA dehydrogenase	270	72	851	1950	5049	1887	2807	2551	7699	4731	1723	3034	2637	5033	880	2127	1434	3412	1070	2097	1118
Ga0373398_000727	Ga0373398_000727_1028_1744	Filomicrobium.bin12	1028	1744	-	717	97.98	1.21	#N/A	branched-chain amino acid transport system ATP-binding protein	205	46	707	1594	4226	1404	1667	1351	4904	3801	1279	2366	2096	3895	632	1361	845	2105	855	1521	903
Ga0373398_000727	Ga0373398_000727_10996_12162	Filomicrobium.bin12	10996	12162	-	1167	97.98	1.21	#N/A	alkylation response protein AidB-like acyl-CoA dehydrogenase	437	95	1411	2932	7482	2636	3995	3591	11272	7282	2295	4634	3832	7423	1147	3107	2094	5104	1731	3238	1729
Ga0373398_000727	Ga0373398_000727_12162_12869	Filomicrobium.bin12	12162	12869	-	708	97.98	1.21	#N/A	NAD(P)-dependent dehydrogenase (short-subunit alcohol dehydrogenase family)	223	65	656	1613	3970	1315	2112	1950	6099	3780	1284	2439	2039	3967	695	1635	1114	2758	850	1615	970
Ga0373398_000727	Ga0373398_000727_12862_13629	Filomicrobium.bin12	12862	13629	-	768	97.98	1.21	#N/A	enoyl-CoA hydratase	245	87	771	1690	4689	1527	2472	2280	6939	4376	1519	2547	2370	4391	734	1882	1239	3066	1032	1875	1028
Ga0373398_000727	Ga0373398_000727_13641_15248	Filomicrobium.bin12	13641	15248	-	1608	97.98	1.21	#N/A	acyl-CoA synthetase	505	180	1637	3919	10145	3633	5598	5463	15658	9901	3156	5996	5311	9811	1618	4112	2654	6832	2272	4281	2309
Ga0373398_000727	Ga0373398_000727_15252_16031	Filomicrobium.bin12	15252	16031	-	780	97.98	1.21	#N/A	naphthoate synthase	242	87	778	1741	4706	1572	2431	2129	6785	4234	1451	2538	2399	4310	764	1733	1145	2837	941	1874	1014
Ga0373398_000727	Ga0373398_000727_16028_17302	Filomicrobium.bin12	16028	17302	-	1275	97.98	1.21	#N/A	crotonobetainyl-CoA:carnitine CoA-transferase CaiB-like acyl-CoA transferase	540	143	1473	3380	9047	2964	4697	4277	13261	7975	2717	5112	4509	8041	1470	3541	2343	5649	2007	3548	1924
Ga0373398_000727	Ga0373398_000727_1722_2675	Filomicrobium.bin12	1722	2675	-	954	97.98	1.21	#N/A	branched-chain amino acid transport system permease protein	284	70	822	2095	5073	1758	2113	1539	6253	4774	1469	2777	2633	4954	854	1646	1034	2722	1102	1819	1125
Ga0373398_000727	Ga0373398_000727_17550_18221	Filomicrobium.bin12	17550	18221	-	672	97.98	1.21	#N/A	branched-chain amino acid transport system ATP-binding protein	236	73	723	1671	4543	1599	2564	2181	6671	4168	1457	2802	2398	4318	709	1806	1250	3166	979	1980	1007
Ga0373398_000727	Ga0373398_000727_18214_18999	Filomicrobium.bin12	18214	18999	-	786	97.98	1.21	#N/A	branched-chain amino acid transport system ATP-binding protein	311	89	996	2042	5463	1875	2935	2657	8046	5017	1657	3111	2959	5238	872	2309	1483	3476	1119	2252	1285
Ga0373398_000727	Ga0373398_000727_18996_19946	Filomicrobium.bin12	18996	19946	-	951	97.98	1.21	#N/A	branched-chain amino acid transport system permease protein	343	89	1075	2372	5851	2165	3371	2860	8938	5503	1966	3661	3118	5526	998	2611	1694	4084	1284	2497	1327
Ga0373398_000727	Ga0373398_000727_19948_20844	Filomicrobium.bin12	19948	20844	-	897	97.98	1.21	#N/A	branched-chain amino acid transport system permease protein	309	95	986	2235	5977	2215	3223	2878	9327	5819	1926	3585	3104	5578	988	2522	1661	4159	1435	2542	1371
Ga0373398_000727	Ga0373398_000727_20970_22274	Filomicrobium.bin12	20970	22274	-	1305	97.98	1.21	#N/A	branched-chain amino acid transport system substrate-binding protein	581	171	1840	4028	10720	3738	5955	5367	16303	10299	3480	6322	5553	10416	1733	4433	2848	7244	2316	4356	2442
Ga0373398_000727	Ga0373398_000727_22596_24218	Filomicrobium.bin12	22596	24218	+	1623	97.98	1.21	#N/A	PAS domain S-box-containing protein	631	203	2084	4765	11920	4231	6609	6149	18256	12074	3911	7479	6318	11775	1911	5044	3265	7937	2556	5169	2764
Ga0373398_000727	Ga0373398_000727_24244_25362	Filomicrobium.bin12	24244	25362	-	1119	97.98	1.21	#N/A	predicted Zn-dependent peptidase	449	113	1287	3083	8080	2815	4318	3786	11862	7951	2631	4920	4383	8085	1278	3327	2228	5093	1734	3217	1849
Ga0373398_000727	Ga0373398_000727_2672_3577	Filomicrobium.bin12	2672	3577	-	906	97.98	1.21	#N/A	branched-chain amino acid transport system permease protein	327	93	938	1956	5762	2062	2872	2591	8154	5287	1758	3307	3005	5639	884	2161	1447	3588	1275	2171	1217
Ga0373398_000727	Ga0373398_000727_3_269	Filomicrobium.bin12	3	269	+	267	97.98	1.21	#N/A	TRAP-type mannitol/chloroaromatic compound transport system permease large subunit	46	0	213	471	1162	447	3	1	3	1032	332	720	623	1184	199	2	3	2	249	486	289
Ga0373398_000727	Ga0373398_000727_30438_31148	Filomicrobium.bin12	30438	31148	+	711	97.98	1.21	#N/A	hypothetical protein	251	68	850	1817	4908	1706	2632	2551	7333	4692	1651	2898	2572	4841	867	1970	1277	3361	1027	1940	1135
Ga0373398_000727	Ga0373398_000727_312_1028	Filomicrobium.bin12	312	1028	-	717	97.98	1.21	#N/A	branched-chain amino acid transport system ATP-binding protein	244	11	878	1908	5226	1681	504	361	1687	4404	1446	2559	2570	4747	807	391	245	621	979	1856	1012
Ga0373398_000727	Ga0373398_000727_31253_33205	Filomicrobium.bin12	31253	33205	-	1953	97.98	1.21	#N/A	acetyl-CoA synthetase	647	260	2251	5374	14112	4877	7665	7068	21482	13407	4184	8274	7296	13547	2281	5702	3745	9180	2979	5665	3135
Ga0373398_000727	Ga0373398_000727_33317_33733	Filomicrobium.bin12	33317	33733	-	417	97.98	1.21	#N/A	hypothetical protein	134	48	503	1041	2836	957	1439	1360	4157	2583	810	1568	1434	2804	450	1112	765	1739	565	1076	617
Ga0373398_000727	Ga0373398_000727_33730_34431	Filomicrobium.bin12	33730	34431	-	702	97.98	1.21	#N/A	predicted nicotinamide N-methyase	309	81	792	1875	4940	1743	3009	2492	7824	4730	1573	3026	2768	4920	824	2100	1402	3330	1161	1990	1137
Ga0373398_000727	Ga0373398_000727_34509_35006	Filomicrobium.bin12	34509	35006	-	498	97.98	1.21	#N/A	predicted RNA-binding protein with PUA-like domain	208	76	576	1525	3832	1269	1910	1926	5831	3622	1052	2212	1843	3629	557	1526	990	2496	731	1380	792
Ga0373398_000727	Ga0373398_000727_35112_36113	Filomicrobium.bin12	35112	36113	-	1002	97.98	1.21	#N/A	glycerol-3-phosphate dehydrogenase (NAD(P)+)	350	139	1222	2809	7613	2439	3867	3827	11322	6751	2307	4214	3830	6796	1129	2984	1983	5003	1511	2882	1503
Ga0373398_000727	Ga0373398_000727_36110_37216	Filomicrobium.bin12	36110	37216	-	1107	97.98	1.21	#N/A	N6-L-threonylcarbamoyladenine synthase	396	129	1278	3129	8174	2711	4151	4291	12857	7513	2331	4657	4146	7476	1211	3072	2178	5834	1662	3142	1634
Ga0373398_000727	Ga0373398_000727_3644_4849	Filomicrobium.bin12	3644	4849	-	1206	97.98	1.21	#N/A	branched-chain amino acid transport system substrate-binding protein	542	177	1638	3773	9248	3239	5294	4848	14270	8491	2959	5417	5087	9069	1403	4031	2651	6437	1944	3531	1873
Ga0373398_000727	Ga0373398_000727_37319_38239	Filomicrobium.bin12	37319	38239	+	921	97.98	1.21	#N/A	hydroxymethylbilane synthase	356	132	1242	2789	7493	2492	3837	3725	11134	6666	2212	4033	3730	6785	1128	2994	1889	5054	1542	2873	1540
Ga0373398_000727	Ga0373398_000727_38245_38976	Filomicrobium.bin12	38245	38976	+	732	97.98	1.21	#N/A	uroporphyrinogen-III synthase	291	64	888	1967	5303	1775	2647	2458	8027	4885	1540	2879	2519	4783	814	2010	1407	3535	1079	2072	1055
Ga0373398_000727	Ga0373398_000727_40958_42955	Filomicrobium.bin12	40958	42955	+	1998	97.98	1.21	#N/A	HemY protein	991	290	2857	6911	18722	6075	8845	8465	26262	15707	5674	10178	9379	17338	2948	6565	4224	11147	3715	7195	3888
Ga0373398_000727	Ga0373398_000727_43305_43757	Filomicrobium.bin12	43305	43757	+	453	97.98	1.21	#N/A	uncharacterized protein YecT (DUF1311 family)	200	61	626	1336	3625	1285	1950	1843	5593	3437	1118	2225	1889	3586	647	1449	1031	2486	780	1387	783
Ga0373398_000727	Ga0373398_000727_43886_44869	Filomicrobium.bin12	43886	44869	-	984	97.98	1.21	#N/A	ornithine cyclodeaminase/alanine dehydrogenase	490	124	1502	3358	8636	3003	4643	4420	13459	8313	2771	5185	4752	8291	1394	3756	2346	5650	1871	3445	1811
Ga0373398_000727	Ga0373398_000727_45041_45838	Filomicrobium.bin12	45041	45838	+	798	97.98	1.21	#N/A	beta-lactamase class D	335	107	1011	2119	5294	1915	3042	2740	8544	5374	1615	3327	2955	5399	842	2233	1489	3696	1217	2345	1189
Ga0373398_000727	Ga0373398_000727_45818_46585	Filomicrobium.bin12	45818	46585	-	768	97.98	1.21	CE9.hmm	N-acetylglucosamine-6-phosphate deacetylase	264	104	963	2166	5842	1786	3034	2695	8454	5337	1762	3188	2931	5282	810	2263	1533	3607	1194	2256	1195
Ga0373398_000727	Ga0373398_000727_47095_48162	Filomicrobium.bin12	47095	48162	-	1068	97.98	1.21	#N/A	ferrochelatase	458	135	1481	3222	8518	2933	4464	4198	12662	7643	2558	4819	4431	8018	1404	3434	2292	5592	1782	3426	2030
Ga0373398_000727	Ga0373398_000727_48318_48689	Filomicrobium.bin12	48318	48689	-	372	97.98	1.21	#N/A	hypothetical protein	149	41	524	1365	3269	1087	1859	1594	5114	2854	1001	1905	1682	3081	514	1320	851	2080	758	1283	730
Ga0373398_000727	Ga0373398_000727_48905_49396	Filomicrobium.bin12	48905	49396	-	492	97.98	1.21	#N/A	HSP20 family protein	215	47	633	1392	3699	1405	1945	1966	5350	3647	1161	2364	2075	3562	643	1592	964	2512	782	1514	864
Ga0373398_000727	Ga0373398_000727_49531_50004	Filomicrobium.bin12	49531	50004	-	474	97.98	1.21	#N/A	molecular chaperone IbpA	307	83	764	1825	4618	1720	2606	2303	6987	4318	1378	2911	2369	4488	796	1900	1253	3148	1001	1968	1106
Ga0373398_000727	Ga0373398_000727_50153_50782	Filomicrobium.bin12	50153	50782	-	630	97.98	1.21	#N/A	thiamine-phosphate pyrophosphorylase	243	81	807	1819	4562	1583	2542	2078	7045	4396	1478	2837	2405	4346	780	1879	1301	3165	1081	1959	1110
Ga0373398_000727	Ga0373398_000727_50779_51609	Filomicrobium.bin12	50779	51609	-	831	97.98	1.21	#N/A	thiazole synthase	267	72	840	1930	5188	1695	2671	2499	7899	4634	1630	2987	2521	4620	858	1908	1308	3540	1008	1958	1021
Ga0373398_000727	Ga0373398_000727_51615_51842	Filomicrobium.bin12	51615	51842	-	228	97.98	1.21	#N/A	sulfur carrier protein	115	52	350	758	2147	771	1153	1017	3199	1832	677	1181	1099	1917	335	898	564	1390	430	805	463
Ga0373398_000727	Ga0373398_000727_52032_52799	Filomicrobium.bin12	52032	52799	+	768	97.98	1.21	#N/A	gluconate 5-dehydrogenase	313	72	1014	2202	6337	2187	3244	3021	9002	5753	1882	3572	3138	5768	993	2488	1650	4072	1345	2519	1365
Ga0373398_000727	Ga0373398_000727_52820_54106	Filomicrobium.bin12	52820	54106	-	1287	97.98	1.21	#N/A	tripartite ATP-independent transporter DctM subunit	468	130	1337	3087	8216	2823	4291	3852	11891	7428	2474	4654	4281	7827	1255	3264	2124	5268	1690	3281	1782
Ga0373398_000727	Ga0373398_000727_54110_54556	Filomicrobium.bin12	54110	54556	-	447	97.98	1.21	#N/A	TRAP-type C4-dicarboxylate transport system permease small subunit	132	25	304	817	2098	772	1117	981	3182	1853	671	1126	1062	1932	324	851	531	1374	440	828	420
Ga0373398_000727	Ga0373398_000727_54568_55548	Filomicrobium.bin12	54568	55548	-	981	97.98	1.21	#N/A	tripartite ATP-independent transporter DctP family solute receptor	350	142	1249	2646	7141	2541	3825	3573	10494	6947	2214	4096	3767	6811	1215	2883	1881	4720	1561	2894	1654
Ga0373398_000727	Ga0373398_000727_55794_59204	Filomicrobium.bin12	55794	59204	+	3411	97.98	1.21	#N/A	acyl-[acyl-carrier-protein]-phospholipid O-acyltransferase/long-chain-fatty-acid--[acyl-carrier-protein] ligase	1427	462	4431	10253	26852	9039	14153	13377	40586	24605	8010	15577	13884	25173	4358	10899	7229	17894	5577	10438	5601
Ga0373398_000727	Ga0373398_000727_5642_6289	Filomicrobium.bin12	5642	6289	+	648	97.98	1.21	#N/A	TetR/AcrR family transcriptional repressor of nem operon	237	91	652	1574	4307	1546	2300	2117	6411	4090	1382	2762	2176	4184	732	1797	1186	2887	927	1680	936
Ga0373398_000727	Ga0373398_000727_59432_60397	Filomicrobium.bin12	59432	60397	+	966	97.98	1.21	#N/A	zinc transport system substrate-binding protein	483	106	1267	2923	7765	2677	4115	3749	11638	7261	2224	4393	3990	7520	1245	3077	2051	5095	1727	3080	1713
Ga0373398_000727	Ga0373398_000727_60467_61201	Filomicrobium.bin12	60467	61201	-	735	97.98	1.21	#N/A	lipoprotein-anchoring transpeptidase ErfK/SrfK	369	75	938	2236	6013	2210	3339	3024	9264	5652	1780	3224	3109	5708	981	2473	1654	3958	1265	2267	1289
Ga0373398_000727	Ga0373398_000727_62379_64004	Filomicrobium.bin12	62379	64004	+	1626	97.98	1.21	#N/A	protein ImuB	677	270	2015	4787	13105	4285	6551	6132	19140	10994	3712	6732	6641	12082	1892	4715	3044	8186	2563	4795	2671
Ga0373398_000727	Ga0373398_000727_6286_6804	Filomicrobium.bin12	6286	6804	+	519	97.98	1.21	#N/A	uncharacterized protein YndB with AHSA1/START domain	121	35	397	924	2484	909	1274	1179	3703	2291	769	1422	1225	2242	417	946	639	1560	537	908	532
Ga0373398_000727	Ga0373398_000727_64016_64531	Filomicrobium.bin12	64016	64531	+	516	97.98	1.21	#N/A	error-prone DNA polymerase	133	6	35	1011	2545	789	87	65	254	154	46	114	1185	2232	365	86	38	119	42	92	45
Ga0373398_000727	Ga0373398_000727_6817_7281	Filomicrobium.bin12	6817	7281	+	465	97.98	1.21	#N/A	predicted 3-demethylubiquinone-9 3-methyltransferase (glyoxalase superfamily)	149	52	438	1072	2790	984	1447	1390	4368	2702	898	1641	1403	2621	409	1130	703	1903	610	1186	634
Ga0373398_000727	Ga0373398_000727_7366_8370	Filomicrobium.bin12	7366	8370	-	1005	97.98	1.21	#N/A	NADPH2:quinone reductase	370	104	1130	2676	6944	2477	3680	3454	10496	6424	2188	4111	3317	6445	1094	2926	1819	4244	1600	2756	1568
Ga0373398_000727	Ga0373398_000727_8367_9482	Filomicrobium.bin12	8367	9482	-	1116	97.98	1.21	#N/A	crotonobetainyl-CoA:carnitine CoA-transferase CaiB-like acyl-CoA transferase	351	96	1036	2378	6000	2157	3088	3069	9625	5915	1886	3625	3094	5691	954	2450	1648	4159	1384	2490	1354
Ga0373398_000727	Ga0373398_000727_9479_10117	Filomicrobium.bin12	9479	10117	-	639	97.98	1.21	#N/A	3-hydroxybutyryl-CoA dehydrogenase	161	55	589	1292	3660	1214	1888	1651	5150	3202	1034	2034	1684	3135	499	1290	1017	2289	720	1371	763
Ga0373398_000728	Ga0373398_000728_1058_1291	Thermobacillus.bin51	1058	1291	-	234	95.78	1.64	#N/A	large subunit ribosomal protein L31	1	1	8	26	103	117	1	10	38	103	50	107	42	5	30	23	35	16	18	31	33
Ga0373398_000728	Ga0373398_000728_10809_12488	Thermobacillus.bin51	10809	12488	-	1680	95.78	1.64	#N/A	arginyl-tRNA synthetase	4	35	72	294	694	759	78	116	316	740	314	595	271	30	281	195	267	189	153	191	175
Ga0373398_000728	Ga0373398_000728_12481_12891	Thermobacillus.bin51	12481	12891	-	411	95.78	1.64	#N/A	uncharacterized beta-barrel protein YwiB (DUF1934 family)	4	9	27	110	193	244	18	26	95	212	76	176	88	14	84	45	86	58	36	72	38
Ga0373398_000728	Ga0373398_000728_13448_14797	Thermobacillus.bin51	13448	14797	+	1350	95.78	1.64	#N/A	adenylosuccinate lyase	15	18	64	269	590	607	71	82	296	721	269	544	249	31	223	163	273	128	93	190	160
Ga0373398_000728	Ga0373398_000728_1404_2681	Thermobacillus.bin51	1404	2681	-	1278	95.78	1.64	#N/A	pyruvate-formate lyase-activating enzyme	17	25	68	251	565	632	46	73	262	595	257	534	210	26	201	153	218	107	81	160	148
Ga0373398_000728	Ga0373398_000728_14813_15973	Thermobacillus.bin51	14813	15973	+	1161	95.78	1.64	#N/A	amidohydrolase	7	23	40	222	497	620	42	77	212	515	195	384	170	19	186	128	197	117	86	156	139
Ga0373398_000728	Ga0373398_000728_16001_16543	Thermobacillus.bin51	16001	16543	+	543	95.78	1.64	#N/A	GNAT superfamily N-acetyltransferase	1	7	12	110	234	230	9	31	121	196	78	173	89	3	67	44	64	42	33	62	57
Ga0373398_000728	Ga0373398_000728_16540_17679	Thermobacillus.bin51	16540	17679	+	1140	95.78	1.64	#N/A	N-methyl-L-tryptophan oxidase	10	17	43	243	480	628	70	69	241	604	201	506	245	32	203	151	158	148	103	165	151
Ga0373398_000728	Ga0373398_000728_17791_18525	Thermobacillus.bin51	17791	18525	+	735	95.78	1.64	#N/A	hypothetical integral membrane protein (TIGR02206 family)	10	35	41	134	425	440	77	98	201	387	169	284	169	34	174	112	191	105	71	100	116
Ga0373398_000728	Ga0373398_000728_18595_19938	Thermobacillus.bin51	18595	19938	-	1344	95.78	1.64	#N/A	2-methylcitrate dehydratase PrpD	6	18	51	256	616	709	74	68	318	669	279	510	194	45	241	175	253	170	133	207	180
Ga0373398_000728	Ga0373398_000728_19941_20687	Thermobacillus.bin51	19941	20687	-	747	95.78	1.64	#N/A	putative amino-acid transport system ATP-binding protein	3	15	24	112	209	297	16	29	115	250	116	235	97	19	111	69	80	67	52	49	94
Ga0373398_000728	Ga0373398_000728_2_505	Thermobacillus.bin51	2	505	+	504	95.78	1.64	#N/A	hypothetical protein	1	8	22	75	165	196	17	23	70	170	67	137	48	13	60	36	63	43	28	61	35
Ga0373398_000728	Ga0373398_000728_20701_21372	Thermobacillus.bin51	20701	21372	-	672	95.78	1.64	#N/A	putative amino-acid transport system permease protein	6	16	22	120	272	360	21	21	91	279	117	236	110	19	108	93	87	70	42	96	83
Ga0373398_000728	Ga0373398_000728_21426_22208	Thermobacillus.bin51	21426	22208	-	783	95.78	1.64	#N/A	putative amino-acid transport system substrate-binding protein	4	16	33	120	267	330	21	44	138	345	127	217	89	25	104	67	118	96	50	106	81
Ga0373398_000728	Ga0373398_000728_22750_23676	Thermobacillus.bin51	22750	23676	-	927	95.78	1.64	#N/A	agmatinase	2	20	22	147	350	444	37	52	168	439	222	303	143	12	139	122	145	77	66	94	87
Ga0373398_000728	Ga0373398_000728_23684_24463	Thermobacillus.bin51	23684	24463	-	780	95.78	1.64	#N/A	spermidine synthase	2	16	44	136	320	336	30	44	129	381	123	253	141	25	117	100	111	93	82	88	82
Ga0373398_000728	Ga0373398_000728_24655_26778	Thermobacillus.bin51	24655	26778	+	2124	95.78	1.64	GT51.hmm	1A family penicillin-binding protein	17	37	110	455	1089	1188	131	136	558	1188	463	887	488	69	466	286	461	265	207	312	301
Ga0373398_000728	Ga0373398_000728_26803_27417	Thermobacillus.bin51	26803	27417	+	615	95.78	1.64	#N/A	AcrR family transcriptional regulator	5	8	34	127	247	338	32	35	124	329	97	243	85	18	127	70	88	62	48	73	76
Ga0373398_000728	Ga0373398_000728_2734_4035	Thermobacillus.bin51	2734	4035	-	1302	95.78	1.64	#N/A	transcription termination factor Rho	9	36	62	216	497	713	56	70	313	607	303	542	257	28	224	157	242	143	98	196	137
Ga0373398_000728	Ga0373398_000728_27575_29677	Thermobacillus.bin51	27575	29677	+	2103	95.78	1.64	#N/A	RND superfamily putative drug exporter	22	41	81	329	869	1067	87	140	467	1099	451	789	357	40	373	272	355	255	156	301	275
Ga0373398_000728	Ga0373398_000728_29984_30490	Thermobacillus.bin51	29984	30490	-	507	95.78	1.64	#N/A	hypothetical protein	5	14	13	99	204	252	33	56	109	235	100	181	57	12	70	60	91	48	35	71	67
Ga0373398_000728	Ga0373398_000728_30602_32611	Thermobacillus.bin51	30602	32611	+	2010	95.78	1.64	#N/A	hypothetical protein	14	40	67	426	968	1117	105	139	531	1011	384	786	330	68	349	271	383	208	131	290	260
Ga0373398_000728	Ga0373398_000728_33872_34489	Thermobacillus.bin51	33872	34489	+	618	95.78	1.64	#N/A	hypothetical protein	4	12	30	168	361	369	42	59	219	435	168	375	133	23	107	118	131	76	65	115	115
Ga0373398_000728	Ga0373398_000728_34669_39579	Thermobacillus.bin51	34669	39579	+	4911	95.78	1.64	#N/A	ATP-dependent Lhr-like helicase	52	96	257	1086	2667	2615	318	411	1234	2678	1088	1932	944	157	944	669	960	538	440	794	771
Ga0373398_000728	Ga0373398_000728_40898_41548	Thermobacillus.bin51	40898	41548	-	651	95.78	1.64	#N/A	RNA polymerase sigma-70 factor (ECF subfamily)	2	12	19	63	163	254	7	18	104	250	87	178	94	18	73	47	71	53	37	80	60
Ga0373398_000728	Ga0373398_000728_41602_42558	Thermobacillus.bin51	41602	42558	-	957	95.78	1.64	CE4.hmm	peptidoglycan/xylan/chitin deacetylase (PgdA/CDA1 family)	3	23	40	218	498	493	45	52	252	548	238	476	192	30	158	131	185	104	96	138	133
Ga0373398_000728	Ga0373398_000728_4198_5457	Thermobacillus.bin51	4198	5457	-	1260	95.78	1.64	#N/A	UDP-N-acetylglucosamine 1-carboxyvinyltransferase	5	11	69	244	657	734	65	104	332	801	335	575	297	48	272	181	280	205	96	204	182
Ga0373398_000728	Ga0373398_000728_42872_44731	Thermobacillus.bin51	42872	44731	+	1860	95.78	1.64	CBM50.hmm	2',3'-cyclic-nucleotide 2'-phosphodiesterase (5'-nucleotidase family)/LysM repeat protein	5	31	100	359	836	973	98	116	470	985	418	819	331	36	385	200	354	193	155	291	266
Ga0373398_000728	Ga0373398_000728_44794_45192	Thermobacillus.bin51	44794	45192	-	399	95.78	1.64	#N/A	glyoxylase I family protein	0	4	12	64	142	155	25	36	62	198	58	146	58	10	58	53	54	22	30	50	47
Ga0373398_000728	Ga0373398_000728_45255_46025	Thermobacillus.bin51	45255	46025	-	771	95.78	1.64	#N/A	glutamate racemase	3	18	44	176	389	374	30	60	147	423	183	313	145	37	140	132	152	75	87	114	112
Ga0373398_000728	Ga0373398_000728_46207_47100	Thermobacillus.bin51	46207	47100	+	894	95.78	1.64	#N/A	sugar lactone lactonase YvrE	7	29	37	215	513	574	64	90	271	591	235	484	190	45	197	152	195	158	91	164	109
Ga0373398_000728	Ga0373398_000728_47460_48941	Thermobacillus.bin51	47460	48941	+	1482	95.78	1.64	#N/A	DNA-binding transcriptional MocR family regulator	12	26	67	274	610	754	60	93	364	762	324	555	292	28	295	234	288	170	116	225	218
Ga0373398_000728	Ga0373398_000728_48981_49757	Thermobacillus.bin51	48981	49757	+	777	95.78	1.64	#N/A	exodeoxyribonuclease-3	2	23	42	157	372	424	30	50	163	412	162	273	132	19	153	99	137	67	56	101	95
Ga0373398_000728	Ga0373398_000728_49822_50739	Thermobacillus.bin51	49822	50739	-	918	95.78	1.64	#N/A	hypothetical protein	2	16	49	162	438	481	61	75	201	495	202	405	130	13	222	132	204	99	83	125	126
Ga0373398_000728	Ga0373398_000728_50729_52042	Thermobacillus.bin51	50729	52042	-	1314	95.78	1.64	#N/A	GPH family glycoside/pentoside/hexuronide:cation symporter	19	36	58	263	594	734	96	136	279	639	261	560	264	71	245	179	262	186	123	193	185
Ga0373398_000728	Ga0373398_000728_52268_53371	Thermobacillus.bin51	52268	53371	+	1104	95.78	1.64	#N/A	spermidine/putrescine transport system ATP-binding protein	11	11	23	167	422	507	32	54	195	476	212	317	178	20	136	152	154	105	80	124	112
Ga0373398_000728	Ga0373398_000728_54154_54966	Thermobacillus.bin51	54154	54966	+	813	95.78	1.64	#N/A	spermidine/putrescine transport system permease protein	9	23	27	126	276	294	42	48	160	304	100	235	107	20	74	74	98	72	42	115	74
Ga0373398_000728	Ga0373398_000728_54963_56033	Thermobacillus.bin51	54963	56033	+	1071	95.78	1.64	#N/A	spermidine/putrescine transport system substrate-binding protein	7	22	33	191	441	534	35	77	199	455	191	389	138	33	198	138	210	77	98	137	120
Ga0373398_000728	Ga0373398_000728_5559_6398	Thermobacillus.bin51	5559	6398	-	840	95.78	1.64	#N/A	fructose-bisphosphate aldolase class II	4	18	32	187	368	476	32	55	256	433	173	312	133	21	135	120	152	118	70	105	89
Ga0373398_000728	Ga0373398_000728_56141_57055	Thermobacillus.bin51	56141	57055	+	915	95.78	1.64	#N/A	predicted DNA-binding transcriptional regulator YafY	4	16	38	175	358	466	25	18	94	474	205	381	170	38	189	101	149	99	106	142	120
Ga0373398_000728	Ga0373398_000728_57101_57781	Thermobacillus.bin51	57101	57781	+	681	95.78	1.64	#N/A	hypothetical protein	2	4	22	105	238	238	13	0	55	251	100	201	112	8	85	68	85	21	47	81	81
Ga0373398_000728	Ga0373398_000728_57843_59342	Thermobacillus.bin51	57843	59342	-	1500	95.78	1.64	#N/A	diguanylate cyclase (GGDEF)-like protein/PAS domain S-box-containing protein	2	15	46	267	580	670	18	11	121	547	187	450	173	20	208	68	198	74	132	166	143
Ga0373398_000728	Ga0373398_000728_59502_60701	Thermobacillus.bin51	59502	60701	-	1200	95.78	1.64	CE4.hmm	peptidoglycan/xylan/chitin deacetylase (PgdA/CDA1 family)	4	6	55	209	443	589	12	12	88	470	202	348	185	21	159	78	160	54	107	169	108
Ga0373398_000728	Ga0373398_000728_60922_61833	Thermobacillus.bin51	60922	61833	+	912	95.78	1.64	#N/A	hypothetical protein	4	8	50	193	346	378	14	8	103	423	171	318	120	19	159	57	147	55	55	124	118
Ga0373398_000728	Ga0373398_000728_61895_63346	Thermobacillus.bin51	61895	63346	-	1452	95.78	1.64	#N/A	methyl-accepting chemotaxis protein	1	22	60	207	538	682	35	55	152	725	257	529	230	23	232	129	222	109	119	232	154
Ga0373398_000728	Ga0373398_000728_63565_64422	Thermobacillus.bin51	63565	64422	-	858	95.78	1.64	#N/A	thiosulfate/3-mercaptopyruvate sulfurtransferase	4	11	39	140	335	405	37	51	115	385	193	358	144	15	102	65	130	78	58	108	86
Ga0373398_000728	Ga0373398_000728_6553_6948	Thermobacillus.bin51	6553	6948	-	396	95.78	1.64	#N/A	two-component system response regulator (stage 0 sporulation protein F)	3	5	23	67	137	228	16	18	99	222	92	179	64	12	102	59	79	38	31	44	73
Ga0373398_000728	Ga0373398_000728_7106_8713	Thermobacillus.bin51	7106	8713	-	1608	95.78	1.64	#N/A	CTP synthase	16	50	84	327	745	909	103	95	377	831	284	664	311	40	263	249	301	187	116	230	242
Ga0373398_000728	Ga0373398_000728_8852_9433	Thermobacillus.bin51	8852	9433	-	582	95.78	1.64	#N/A	DNA-directed RNA polymerase subunit delta	2	14	24	99	263	330	18	34	128	375	136	247	144	35	118	98	105	76	77	96	75
Ga0373398_000728	Ga0373398_000728_9727_10797	Thermobacillus.bin51	9727	10797	+	1071	95.78	1.64	#N/A	subtilisin family serine protease	9	19	59	209	407	539	57	51	242	656	208	503	261	15	214	140	207	120	99	168	149
Ga0373398_000729	Ga0373398_000729_12988_14106	Salinispora.bin39	12988	14106	+	1119	100	2.05	#N/A	sulfite exporter TauE/SafE	3	1	292	0	0	0	0	0	0	32	15	35	0	15	0	0	2	0	46	30	18
Ga0373398_000729	Ga0373398_000729_14103_14321	Salinispora.bin39	14103	14321	+	219	100	2.05	#N/A	Cu+-exporting ATPase	1	0	14	0	0	0	0	0	0	0	1	1	0	1	0	0	0	0	1	2	1
Ga0373398_000729	Ga0373398_000729_14318_14767	Salinispora.bin39	14318	14767	+	450	100	2.05	#N/A	hypothetical protein	1	1	95	1	0	0	0	0	0	21	8	5	0	6	0	0	0	0	5	24	17
Ga0373398_000729	Ga0373398_000729_15358_17745	Salinispora.bin39	15358	17745	-	2388	100	2.05	#N/A	RND superfamily putative drug exporter	8	2	724	4	4	5	0	0	0	126	45	57	0	11	2	3	4	2	105	120	58
Ga0373398_000729	Ga0373398_000729_17880_19400	Salinispora.bin39	17880	19400	+	1521	100	2.05	#N/A	EmrB/QacA subfamily drug resistance transporter	4	2	423	0	0	0	0	0	0	64	26	24	0	11	0	0	0	0	64	68	49
Ga0373398_000729	Ga0373398_000729_19541_20224	Salinispora.bin39	19541	20224	+	684	100	2.05	#N/A	AraC-like DNA-binding protein	2	2	179	0	0	0	0	0	0	28	10	11	0	4	0	2	0	0	45	43	40
Ga0373398_000729	Ga0373398_000729_20421_21419	Salinispora.bin39	20421	21419	-	999	100	2.05	#N/A	cytochrome c-type biogenesis protein CcsB	2	1	327	0	2	0	0	0	0	41	5	23	0	6	0	0	9	0	51	37	22
Ga0373398_000729	Ga0373398_000729_21477_21938	Salinispora.bin39	21477	21938	-	462	100	2.05	#N/A	hypothetical protein	0	3	108	0	0	0	0	0	0	18	4	6	0	0	1	0	2	0	8	9	10
Ga0373398_000729	Ga0373398_000729_21935_23602	Salinispora.bin39	21935	23602	-	1668	100	2.05	#N/A	apolipoprotein N-acyltransferase	6	0	424	0	0	2	0	0	0	68	27	42	0	12	1	6	6	0	66	87	61
Ga0373398_000729	Ga0373398_000729_23599_24384	Salinispora.bin39	23599	24384	-	786	100	2.05	#N/A	cytochrome c-type biogenesis protein	0	0	138	0	0	0	0	0	0	31	7	17	0	8	0	2	0	3	31	20	28
Ga0373398_000729	Ga0373398_000729_24377_24985	Salinispora.bin39	24377	24985	-	609	100	2.05	#N/A	thiol-disulfide isomerase/thioredoxin	0	0	144	0	0	0	0	0	0	22	0	7	0	2	0	0	0	0	16	22	12
Ga0373398_000729	Ga0373398_000729_24991_25341	Salinispora.bin39	24991	25341	-	351	100	2.05	#N/A	DNA-binding transcriptional ArsR family regulator	0	0	59	0	0	0	0	0	0	16	2	8	0	3	0	2	0	0	3	6	7
Ga0373398_000729	Ga0373398_000729_25338_27077	Salinispora.bin39	25338	27077	-	1740	100	2.05	#N/A	cytochrome c biogenesis protein	4	2	494	0	4	0	0	0	0	49	25	32	0	9	0	2	0	0	75	93	64
Ga0373398_000729	Ga0373398_000729_2535_2717	Salinispora.bin39	2535	2717	-	183	100	2.05	#N/A	excisionase family DNA binding protein	5	0	132	0	0	0	0	0	0	12	9	3	0	1	0	2	0	0	24	8	14
Ga0373398_000729	Ga0373398_000729_29877_30224	Salinispora.bin39	29877	30224	+	348	100	2.05	#N/A	DNA-binding transcriptional ArsR family regulator	0	0	157	0	1	1	0	0	0	34	8	7	0	4	0	2	0	1	17	11	20
Ga0373398_000729	Ga0373398_000729_30221_30757	Salinispora.bin39	30221	30757	+	537	100	2.05	#N/A	signal peptidase II	1	0	108	0	0	1	0	0	0	29	9	10	0	7	0	0	0	0	24	12	13
Ga0373398_000729	Ga0373398_000729_30747_31958	Salinispora.bin39	30747	31958	+	1212	100	2.05	#N/A	cation:H+ antiporter	7	0	391	0	2	0	0	0	0	51	28	25	0	18	0	0	3	2	55	54	32
Ga0373398_000729	Ga0373398_000729_32047_34017	Salinispora.bin39	32047	34017	+	1971	100	2.05	#N/A	cation-transporting ATPase G	0	2	638	2	4	0	0	0	0	120	40	47	0	27	0	9	2	4	87	83	77
Ga0373398_000729	Ga0373398_000729_34014_34628	Salinispora.bin39	34014	34628	+	615	100	2.05	#N/A	divalent metal cation (Fe/Co/Zn/Cd) transporter	3	3	180	2	0	0	0	0	0	33	4	19	2	5	2	0	3	0	26	19	23
Ga0373398_000729	Ga0373398_000729_35180_36589	Salinispora.bin39	35180	36589	-	1410	100	2.05	#N/A	mercuric reductase	3	3	382	0	6	0	0	0	0	65	15	34	0	17	0	6	4	0	59	52	45
Ga0373398_000729	Ga0373398_000729_36688_37080	Salinispora.bin39	36688	37080	+	393	100	2.05	#N/A	DNA-binding transcriptional ArsR family regulator	7	1	137	0	0	1	0	0	0	10	5	6	0	9	0	0	2	0	21	27	12
Ga0373398_000729	Ga0373398_000729_368_1681	Salinispora.bin39	368	1681	+	1314	100	2.05	#N/A	integrase	6	0	420	0	4	3	0	0	2	61	22	22	2	22	0	6	2	0	65	53	63
Ga0373398_000729	Ga0373398_000729_39809_40135	Salinispora.bin39	39809	40135	-	327	100	2.05	#N/A	DNA-binding Xre family transcriptional regulator	1	0	38	0	0	0	0	0	0	9	3	7	0	3	0	2	0	0	6	5	4
Ga0373398_000729	Ga0373398_000729_40135_41244	Salinispora.bin39	40135	41244	-	1110	100	2.05	#N/A	site-specific recombinase XerD	7	0	270	4	0	0	0	0	0	41	17	26	0	3	0	4	0	0	40	48	28
Ga0373398_000729	Ga0373398_000729_41810_44407	Salinispora.bin39	41810	44407	-	2598	100	2.05	#N/A	hypothetical protein	0	0	673	0	8	0	0	0	6	122	33	72	2	22	0	6	1	4	101	94	108
Ga0373398_000729	Ga0373398_000729_4322_5242	Salinispora.bin39	4322	5242	+	921	100	2.05	#N/A	hypothetical protein	7	5	257	0	2	0	0	0	2	29	5	21	0	16	0	2	0	8	37	26	36
Ga0373398_000729	Ga0373398_000729_44606_45388	Salinispora.bin39	44606	45388	-	783	100	2.05	#N/A	hypothetical protein	1	3	179	0	0	0	0	0	0	34	8	7	0	11	0	0	2	1	26	29	20
Ga0373398_000729	Ga0373398_000729_57484_58407	Salinispora.bin39	57484	58407	+	924	100	2.05	#N/A	outer membrane biosynthesis protein TonB	5	1	235	0	0	0	0	0	0	44	9	11	0	9	0	6	0	0	26	34	26
Ga0373398_000729	Ga0373398_000729_59301_60254	Salinispora.bin39	59301	60254	+	954	100	2.05	#N/A	hypothetical protein	6	8	360	1	0	0	0	0	0	46	15	27	2	19	0	4	2	2	51	40	51
Ga0373398_000729	Ga0373398_000729_60878_61867	Salinispora.bin39	60878	61867	+	990	100	2.05	#N/A	ParB/RepB/Spo0J family partition protein	7	7	317	0	6	0	0	0	0	46	11	23	0	7	0	2	0	2	48	61	47
Ga0373398_000729	Ga0373398_000729_6822_8216	Salinispora.bin39	6822	8216	+	1395	100	2.05	#N/A	phage terminase large subunit-like protein	8	2	434	0	4	2	0	0	0	55	16	33	2	28	0	0	4	3	69	72	57
Ga0373398_000729	Ga0373398_000729_8303_9955	Salinispora.bin39	8303	9955	+	1653	100	2.05	#N/A	ParB family chromosome partitioning protein	2	2	507	0	2	0	0	0	0	72	22	54	0	36	2	2	2	4	87	73	72
Ga0373398_000730	Ga0373398_000730_11226_12674	Mycobacterium.bin18	11226	12674	+	1449	99.32	0.15	#N/A	ADP-ribosylglycohydrolase	265	0	135	73	184	96	0	0	0	681	185	322	64	230	28	0	0	0	83	129	69
Ga0373398_000730	Ga0373398_000730_14127_15143	Mycobacterium.bin18	14127	15143	-	1017	99.32	0.15	#N/A	probable F420-dependent oxidoreductase	161	0	34	76	105	55	0	0	0	395	93	175	36	149	6	0	0	0	46	65	29
Ga0373398_000730	Ga0373398_000730_1420_1965	Mycobacterium.bin18	1420	1965	-	546	99.32	0.15	#N/A	AcrR family transcriptional regulator	114	0	28	37	86	32	0	0	0	304	74	117	31	104	16	0	0	0	41	53	40
Ga0373398_000730	Ga0373398_000730_15166_15735	Mycobacterium.bin18	15166	15735	-	570	99.32	0.15	#N/A	uncharacterized SAM-binding protein YcdF (DUF218 family)	116	0	30	26	62	34	0	0	0	203	60	109	26	76	5	0	0	0	38	31	12
Ga0373398_000730	Ga0373398_000730_16972_18021	Mycobacterium.bin18	16972	18021	-	1050	99.32	0.15	CE1.hmm	diacylglycerol O-acyltransferase/trehalose O-mycolyltransferase	204	0	60	58	112	58	0	0	0	438	165	225	40	159	23	0	0	0	62	49	51
Ga0373398_000730	Ga0373398_000730_18785_19879	Mycobacterium.bin18	18785	19879	+	1095	99.32	0.15	GT4.hmm	glycosyltransferase involved in cell wall biosynthesis	209	0	58	57	117	61	0	0	0	477	147	226	70	154	11	0	0	0	55	63	39
Ga0373398_000730	Ga0373398_000730_19876_21510	Mycobacterium.bin18	19876	21510	-	1635	99.32	0.15	#N/A	fatty-acyl-CoA synthase	293	0	94	99	191	130	0	0	0	673	200	323	67	245	34	0	0	0	107	105	52
Ga0373398_000730	Ga0373398_000730_2_379	Mycobacterium.bin18	2	379	-	378	99.32	0.15	#N/A	DNA repair exonuclease SbcCD nuclease subunit	58	0	15	19	35	24	0	0	0	142	25	86	8	53	1	0	0	0	24	44	5
Ga0373398_000730	Ga0373398_000730_21665_23992	Mycobacterium.bin18	21665	23992	-	2328	99.32	0.15	#N/A	hypothetical protein	395	0	203	124	254	204	0	0	0	1118	239	486	119	312	41	0	0	0	145	206	76
Ga0373398_000730	Ga0373398_000730_24037_24786	Mycobacterium.bin18	24037	24786	-	750	99.32	0.15	#N/A	creatinine amidohydrolase	88	0	41	39	94	43	0	0	0	267	73	125	30	94	12	0	0	0	27	39	19
Ga0373398_000730	Ga0373398_000730_24783_25697	Mycobacterium.bin18	24783	25697	-	915	99.32	0.15	#N/A	2-hydroxy-3-oxopropionate reductase	164	0	55	50	79	57	0	0	0	295	91	223	40	89	18	0	0	0	51	77	38
Ga0373398_000730	Ga0373398_000730_25669_26712	Mycobacterium.bin18	25669	26712	-	1044	99.32	0.15	#N/A	phosphoglycerate dehydrogenase-like enzyme	123	0	40	36	99	80	0	0	0	372	111	206	27	133	6	0	0	0	42	53	45
Ga0373398_000730	Ga0373398_000730_26712_27962	Mycobacterium.bin18	26712	27962	-	1251	99.32	0.15	#N/A	phenylpropionate dioxygenase-like ring-hydroxylating dioxygenase large terminal subunit	179	0	52	60	151	68	0	0	0	495	103	233	57	124	24	0	0	0	64	69	41
Ga0373398_000730	Ga0373398_000730_27959_29560	Mycobacterium.bin18	27959	29560	-	1602	99.32	0.15	#N/A	polar amino acid transport system permease protein	298	0	112	82	196	132	0	0	0	717	225	333	91	213	34	0	0	0	94	87	43
Ga0373398_000730	Ga0373398_000730_29554_30396	Mycobacterium.bin18	29554	30396	-	843	99.32	0.15	#N/A	ABC-type amino acid transport substrate-binding protein	113	0	35	54	70	41	0	0	0	289	91	159	29	127	12	0	0	0	52	49	25
Ga0373398_000730	Ga0373398_000730_3002_4054	Mycobacterium.bin18	3002	4054	-	1053	99.32	0.15	#N/A	transcriptional regulator GlxA family with amidase domain	204	0	70	57	126	75	0	0	0	531	122	253	55	166	11	0	0	0	48	95	36
Ga0373398_000730	Ga0373398_000730_30420_31778	Mycobacterium.bin18	30420	31778	-	1359	99.32	0.15	#N/A	glutamine synthetase	194	0	61	66	159	106	0	0	0	549	119	228	50	186	17	0	0	0	80	102	55
Ga0373398_000730	Ga0373398_000730_31894_32436	Mycobacterium.bin18	31894	32436	+	543	99.32	0.15	#N/A	Lrp/AsnC family transcriptional regulator for asnA, asnC and gidA	80	0	30	19	58	47	0	0	0	210	70	103	29	62	3	0	0	0	33	39	25
Ga0373398_000730	Ga0373398_000730_32465_33316	Mycobacterium.bin18	32465	33316	-	852	99.32	0.15	#N/A	ribonuclease HI	152	0	53	46	109	77	0	0	0	343	107	173	55	98	23	0	0	0	39	67	17
Ga0373398_000730	Ga0373398_000730_33726_35096	Mycobacterium.bin18	33726	35096	+	1371	99.32	0.15	#N/A	FMN-dependent oxidoreductase (nitrilotriacetate monooxygenase family)	217	0	110	96	203	96	0	0	0	624	168	365	57	175	30	0	0	0	77	105	63
Ga0373398_000730	Ga0373398_000730_35220_36065	Mycobacterium.bin18	35220	36065	+	846	99.32	0.15	#N/A	hypothetical protein	152	0	43	60	107	47	0	0	0	372	99	166	50	123	18	0	0	0	38	61	17
Ga0373398_000730	Ga0373398_000730_36079_37305	Mycobacterium.bin18	36079	37305	-	1227	99.32	0.15	#N/A	SfnB family sulfur acquisition oxidoreductase	259	0	98	70	116	112	0	0	0	543	135	239	42	147	10	0	0	0	56	84	42
Ga0373398_000730	Ga0373398_000730_37302_38471	Mycobacterium.bin18	37302	38471	-	1170	99.32	0.15	#N/A	alkanesulfonate monooxygenase	187	0	80	77	102	77	0	0	0	467	118	235	47	164	26	0	0	0	83	56	49
Ga0373398_000730	Ga0373398_000730_38481_39923	Mycobacterium.bin18	38481	39923	-	1443	99.32	0.15	#N/A	FMN-dependent oxidoreductase (nitrilotriacetate monooxygenase family)	256	0	88	88	154	88	0	0	0	655	188	316	70	188	26	0	0	0	71	119	79
Ga0373398_000730	Ga0373398_000730_40338_43484	Mycobacterium.bin18	40338	43484	+	3147	99.32	0.15	#N/A	adenylate cyclase	559	0	214	168	316	215	0	0	0	1429	425	731	159	471	55	0	0	0	177	252	124
Ga0373398_000730	Ga0373398_000730_4260_4781	Mycobacterium.bin18	4260	4781	+	522	99.32	0.15	#N/A	hypothetical protein	86	0	23	16	64	38	0	0	0	237	73	109	30	73	9	0	0	0	15	30	14
Ga0373398_000730	Ga0373398_000730_43675_45225	Mycobacterium.bin18	43675	45225	-	1551	99.32	0.15	#N/A	arylsulfatase A-like enzyme	315	0	121	126	227	165	0	0	0	820	252	356	55	246	28	0	0	0	100	126	69
Ga0373398_000730	Ga0373398_000730_45674_46546	Mycobacterium.bin18	45674	46546	+	873	99.32	0.15	#N/A	2-keto-4-pentenoate hydratase/2-oxohepta-3-ene-1,7-dioic acid hydratase in catechol pathway	153	0	50	42	100	56	0	0	0	342	83	162	31	116	15	0	0	0	43	66	37
Ga0373398_000730	Ga0373398_000730_46553_48268	Mycobacterium.bin18	46553	48268	-	1716	99.32	0.15	#N/A	exodeoxyribonuclease V alpha subunit	275	0	112	99	230	103	0	0	0	731	220	363	86	247	29	0	0	0	120	125	76
Ga0373398_000730	Ga0373398_000730_4781_5515	Mycobacterium.bin18	4781	5515	+	735	99.32	0.15	#N/A	nitrile hydratase	92	0	43	23	48	49	0	0	0	241	55	109	18	83	15	0	0	0	33	39	24
Ga0373398_000730	Ga0373398_000730_48265_51555	Mycobacterium.bin18	48265	51555	-	3291	99.32	0.15	#N/A	exodeoxyribonuclease V beta subunit	626	0	194	185	382	279	0	0	0	1439	404	705	135	435	53	0	0	0	176	219	108
Ga0373398_000730	Ga0373398_000730_51566_54832	Mycobacterium.bin18	51566	54832	-	3267	99.32	0.15	#N/A	exodeoxyribonuclease V gamma subunit	616	0	220	270	441	251	0	0	0	1564	424	715	159	493	50	0	0	0	181	233	138
Ga0373398_000730	Ga0373398_000730_54932_55735	Mycobacterium.bin18	54932	55735	+	804	99.32	0.15	#N/A	protein phosphatase	124	0	42	46	75	53	0	0	0	272	97	147	48	107	13	0	0	0	52	43	32
Ga0373398_000730	Ga0373398_000730_5512_6132	Mycobacterium.bin18	5512	6132	+	621	99.32	0.15	#N/A	nitrile hydratase	75	0	29	21	61	49	0	0	0	251	87	82	23	63	6	0	0	0	31	32	28
Ga0373398_000730	Ga0373398_000730_55740_56351	Mycobacterium.bin18	55740	56351	-	612	99.32	0.15	#N/A	(p)ppGpp synthase/HD superfamily hydrolase	113	0	64	39	83	37	0	0	0	308	73	157	25	103	14	0	0	0	64	62	16
Ga0373398_000730	Ga0373398_000730_56496_57227	Mycobacterium.bin18	56496	57227	-	732	99.32	0.15	#N/A	hypothetical protein	106	0	54	53	80	69	0	0	0	424	101	152	31	101	11	0	0	0	48	54	12
Ga0373398_000730	Ga0373398_000730_57618_58169	Mycobacterium.bin18	57618	58169	+	552	99.32	0.15	GH3.hmm	beta-N-acetylhexosaminidase	90	0	27	13	51	46	0	0	0	236	57	113	16	64	6	0	0	0	35	28	17
Ga0373398_000730	Ga0373398_000730_58124_58561	Mycobacterium.bin18	58124	58561	+	438	99.32	0.15	GH3.hmm	beta-N-acetylhexosaminidase	66	0	10	21	40	41	0	0	0	157	38	74	13	48	5	0	0	0	18	27	12
Ga0373398_000730	Ga0373398_000730_58675_59355	Mycobacterium.bin18	58675	59355	+	681	99.32	0.15	#N/A	AcrR family transcriptional regulator	98	0	27	36	89	54	0	0	0	311	86	170	37	104	7	0	0	0	36	31	28
Ga0373398_000730	Ga0373398_000730_59468_60577	Mycobacterium.bin18	59468	60577	+	1110	99.32	0.15	#N/A	phenylpropionate dioxygenase-like ring-hydroxylating dioxygenase large terminal subunit	168	0	53	70	96	60	0	0	0	425	95	206	54	135	27	0	0	0	43	59	43
Ga0373398_000730	Ga0373398_000730_60577_62169	Mycobacterium.bin18	60577	62169	+	1593	99.32	0.15	#N/A	crotonobetaine/carnitine-CoA ligase	237	0	83	86	171	125	0	0	0	559	136	296	70	215	15	0	0	0	85	94	52
Ga0373398_000730	Ga0373398_000730_6129_6434	Mycobacterium.bin18	6129	6434	+	306	99.32	0.15	#N/A	nitrile hydratase accessory protein	19	0	7	12	24	10	0	0	0	71	15	28	6	19	1	0	0	0	5	16	6
Ga0373398_000730	Ga0373398_000730_64208_64408	Mycobacterium.bin18	64208	64408	+	201	99.32	0.15	#N/A	ferredoxin	19	0	5	5	15	7	0	0	0	45	16	31	3	18	6	0	0	0	8	4	6
Ga0373398_000730	Ga0373398_000730_6445_6663	Mycobacterium.bin18	6445	6663	+	219	99.32	0.15	#N/A	hypothetical protein	17	0	4	5	9	6	0	0	0	32	3	12	6	8	3	0	0	0	7	5	5
Ga0373398_000730	Ga0373398_000730_6654_7466	Mycobacterium.bin18	6654	7466	+	813	99.32	0.15	#N/A	hypothetical protein	137	0	69	49	84	47	0	0	0	396	83	171	24	115	11	0	0	0	34	47	18
Ga0373398_000730	Ga0373398_000730_738_1217	Mycobacterium.bin18	738	1217	+	480	99.32	0.15	#N/A	SAM-dependent methyltransferase	92	0	35	30	58	55	0	0	0	258	64	137	24	90	7	0	0	0	39	54	15
Ga0373398_000730	Ga0373398_000730_7781_8086	Mycobacterium.bin18	7781	8086	-	306	99.32	0.15	#N/A	hypothetical protein	97	0	26	15	55	32	0	0	0	190	54	120	17	68	3	0	0	0	30	34	16
Ga0373398_000730	Ga0373398_000730_8227_10665	Mycobacterium.bin18	8227	10665	+	2439	99.32	0.15	#N/A	hypothetical protein	430	0	165	163	278	181	0	0	0	1085	322	566	110	317	30	0	0	0	149	152	115
Ga0373398_000731	Ga0373398_000731_10763_11827	Brevibacillus.bin97	10763	11827	+	1065	98.66	1.61	#N/A	predicted PurR-regulated permease PerM	0	1	2	0	0	0	252	181	976	356	131	154	0	0	0	106	71	81	41	37	29
Ga0373398_000731	Ga0373398_000731_12165_14852	Brevibacillus.bin97	12165	14852	+	2688	98.66	1.61	#N/A	alanyl-tRNA synthetase	0	0	6	0	0	0	694	377	2522	829	364	432	0	0	0	209	190	337	131	100	122
Ga0373398_000731	Ga0373398_000731_14995_15249	Brevibacillus.bin97	14995	15249	+	255	98.66	1.61	#N/A	uncharacterized protein (UPF0297 family)	0	0	2	0	0	0	47	39	197	85	32	29	0	0	0	11	13	44	6	9	10
Ga0373398_000731	Ga0373398_000731_15263_15679	Brevibacillus.bin97	15263	15679	+	417	98.66	1.61	#N/A	putative Holliday junction resolvase	0	0	0	0	0	0	65	38	212	78	22	48	0	0	0	23	19	42	8	5	11
Ga0373398_000731	Ga0373398_000731_154_696	Brevibacillus.bin97	154	696	-	543	98.66	1.61	#N/A	peroxiredoxin	0	0	3	0	0	0	123	116	561	181	85	73	0	0	0	31	50	107	17	13	34
Ga0373398_000731	Ga0373398_000731_15687_15977	Brevibacillus.bin97	15687	15977	+	291	98.66	1.61	#N/A	uncharacterized protein YrzB (UPF0473 family)	0	0	0	0	0	0	47	25	195	69	30	32	0	0	0	7	21	12	9	7	6
Ga0373398_000731	Ga0373398_000731_16074_17312	Brevibacillus.bin97	16074	17312	+	1239	98.66	1.61	#N/A	UPF0755 protein	0	0	3	0	0	0	293	206	1100	362	135	189	0	0	0	119	96	137	52	49	27
Ga0373398_000731	Ga0373398_000731_1676_2719	Brevibacillus.bin97	1676	2719	+	1044	98.66	1.61	GH109.hmm	scyllo-inositol 2-dehydrogenase (NADP+)	0	0	3	0	0	0	223	154	901	382	134	202	0	0	0	110	105	152	41	54	37
Ga0373398_000731	Ga0373398_000731_17385_18053	Brevibacillus.bin97	17385	18053	+	669	98.66	1.61	#N/A	caffeoyl-CoA O-methyltransferase	0	0	4	0	0	0	129	91	525	215	75	85	0	0	0	64	57	101	28	21	20
Ga0373398_000731	Ga0373398_000731_18089_18730	Brevibacillus.bin97	18089	18730	+	642	98.66	1.61	#N/A	uridine kinase	0	0	2	0	0	0	149	97	573	227	54	92	0	0	0	44	32	97	21	26	41
Ga0373398_000731	Ga0373398_000731_18971_20797	Brevibacillus.bin97	18971	20797	+	1827	98.66	1.61	#N/A	cell division protein FtsI/penicillin-binding protein 2	0	0	3	0	0	0	393	206	1411	515	184	210	0	0	0	126	145	204	66	75	98
Ga0373398_000731	Ga0373398_000731_20709_21242	Brevibacillus.bin97	20709	21242	-	534	98.66	1.61	#N/A	integrative and conjugative element protein (TIGR02256 family)	0	0	0	0	0	0	88	52	370	108	49	33	0	0	0	50	41	42	21	25	23
Ga0373398_000731	Ga0373398_000731_21382_22440	Brevibacillus.bin97	21382	22440	+	1059	98.66	1.61	#N/A	putative nucleotidyltransferase with HDIG domain	0	0	3	0	0	0	226	137	1134	348	132	199	0	0	0	78	78	137	52	48	43
Ga0373398_000731	Ga0373398_000731_22791_23555	Brevibacillus.bin97	22791	23555	+	765	98.66	1.61	#N/A	DeoR/GlpR family transcriptional regulator of sugar metabolism	0	0	2	0	0	0	163	88	626	217	72	94	0	0	0	64	47	61	16	20	26
Ga0373398_000731	Ga0373398_000731_23731_25404	Brevibacillus.bin97	23731	25404	+	1674	98.66	1.61	#N/A	L-ribulokinase	0	2	3	0	0	0	353	214	1374	507	187	215	0	0	0	123	122	218	66	71	58
Ga0373398_000731	Ga0373398_000731_25401_26354	Brevibacillus.bin97	25401	26354	+	954	98.66	1.61	#N/A	ribokinase	0	1	8	0	0	0	217	138	850	307	119	139	0	0	0	79	78	138	30	25	23
Ga0373398_000731	Ga0373398_000731_26369_27898	Brevibacillus.bin97	26369	27898	+	1530	98.66	1.61	#N/A	ABC-type sugar transport system ATPase subunit	0	1	5	0	0	0	239	150	1053	383	168	183	0	0	0	92	96	181	38	44	51
Ga0373398_000731	Ga0373398_000731_27895_28878	Brevibacillus.bin97	27895	28878	+	984	98.66	1.61	#N/A	simple sugar transport system permease protein/ribose transport system permease protein	0	0	2	0	0	0	140	103	659	248	104	107	0	0	0	69	66	81	30	30	35
Ga0373398_000731	Ga0373398_000731_2869_4197	Brevibacillus.bin97	2869	4197	+	1329	98.66	1.61	#N/A	putative ATPase	0	0	4	0	0	0	355	181	1280	436	169	206	0	0	0	117	94	199	40	61	49
Ga0373398_000731	Ga0373398_000731_28894_29835	Brevibacillus.bin97	28894	29835	+	942	98.66	1.61	#N/A	simple sugar transport system permease protein/ribose transport system permease protein	0	0	1	0	0	0	244	116	715	260	92	143	0	0	0	60	47	92	24	39	39
Ga0373398_000731	Ga0373398_000731_29930_30973	Brevibacillus.bin97	29930	30973	+	1044	98.66	1.61	#N/A	simple sugar transport system substrate-binding protein/rhamnose transport system substrate-binding protein	0	0	4	0	0	0	265	158	745	344	121	176	0	0	0	67	74	130	20	40	55
Ga0373398_000731	Ga0373398_000731_31629_31994	Brevibacillus.bin97	31629	31994	-	366	98.66	1.61	#N/A	RNA polymerase sporulation-specific sigma factor	0	1	0	0	0	0	78	57	247	109	35	68	0	0	0	33	36	39	18	16	7
Ga0373398_000731	Ga0373398_000731_32099_32875	Brevibacillus.bin97	32099	32875	-	777	98.66	1.61	#N/A	DNA-binding IclR family transcriptional regulator	0	0	2	0	0	0	139	117	733	243	99	112	0	0	0	69	66	109	42	20	26
Ga0373398_000731	Ga0373398_000731_33243_34742	Brevibacillus.bin97	33243	34742	+	1500	98.66	1.61	#N/A	site-specific DNA recombinase	0	4	2	0	0	0	276	196	1105	362	139	202	0	0	0	94	101	115	54	55	63
Ga0373398_000731	Ga0373398_000731_34730_34939	Brevibacillus.bin97	34730	34939	-	210	98.66	1.61	#N/A	RNA polymerase sporulation-specific sigma factor	0	0	0	0	0	0	1	1	7	1	1	0	0	0	0	0	1	0	0	0	0
Ga0373398_000731	Ga0373398_000731_34902_36542	Brevibacillus.bin97	34902	36542	-	1641	98.66	1.61	#N/A	site-specific DNA recombinase	0	0	5	0	0	0	308	146	1118	429	171	176	1	1	0	95	136	155	63	62	80
Ga0373398_000731	Ga0373398_000731_37166_38317	Brevibacillus.bin97	37166	38317	-	1152	98.66	1.61	#N/A	ABC-2 type transport system permease protein	0	3	2	0	0	0	239	146	950	332	127	128	0	0	0	125	85	135	46	48	58
Ga0373398_000731	Ga0373398_000731_38343_39266	Brevibacillus.bin97	38343	39266	-	924	98.66	1.61	#N/A	ABC-2 type transport system ATP-binding protein	0	0	1	0	0	0	197	108	732	232	98	92	0	0	0	60	47	69	25	40	27
Ga0373398_000731	Ga0373398_000731_39279_40013	Brevibacillus.bin97	39279	40013	-	735	98.66	1.61	#N/A	ABC-type transport system involved in multi-copper enzyme maturation permease subunit	0	1	4	0	0	0	152	70	481	179	76	85	0	0	0	36	44	58	16	23	36
Ga0373398_000731	Ga0373398_000731_40027_40734	Brevibacillus.bin97	40027	40734	-	708	98.66	1.61	#N/A	ABC-2 type transport system ATP-binding protein	0	1	2	0	2	0	113	100	468	165	67	70	0	0	0	42	43	64	24	25	20
Ga0373398_000731	Ga0373398_000731_40718_41083	Brevibacillus.bin97	40718	41083	-	366	98.66	1.61	#N/A	GntR family transcriptional regulator	0	0	0	0	0	0	56	36	291	82	37	44	0	0	0	38	29	33	7	15	11
Ga0373398_000731	Ga0373398_000731_42339_43013	Brevibacillus.bin97	42339	43013	+	675	98.66	1.61	#N/A	8-oxo-dGTP pyrophosphatase MutT (NUDIX family)	0	0	0	0	0	0	131	64	479	211	61	71	0	0	0	42	58	54	24	21	18
Ga0373398_000731	Ga0373398_000731_43130_43711	Brevibacillus.bin97	43130	43711	-	582	98.66	1.61	#N/A	hypothetical protein	0	0	0	0	0	0	70	69	431	192	57	79	0	0	0	34	29	47	23	16	18
Ga0373398_000731	Ga0373398_000731_44169_45794	Brevibacillus.bin97	44169	45794	+	1626	98.66	1.61	#N/A	predicted AlkP superfamily pyrophosphatase or phosphodiesterase	0	0	7	0	0	0	421	217	1535	541	238	254	0	0	0	122	136	220	57	72	55
Ga0373398_000731	Ga0373398_000731_4459_4932	Brevibacillus.bin97	4459	4932	+	474	98.66	1.61	#N/A	Rrf2 family cysteine metabolism transcriptional repressor	0	0	2	0	0	0	100	69	364	131	62	68	0	0	0	29	27	42	9	14	8
Ga0373398_000731	Ga0373398_000731_45892_46338	Brevibacillus.bin97	45892	46338	-	447	98.66	1.61	#N/A	transcription elongation factor GreA	0	0	1	0	0	0	102	74	469	223	73	82	0	0	0	43	43	68	30	22	37
Ga0373398_000731	Ga0373398_000731_46577_47365	Brevibacillus.bin97	46577	47365	-	789	98.66	1.61	#N/A	hypothetical protein	0	0	2	0	0	0	194	122	810	290	118	127	0	0	0	85	73	82	54	36	41
Ga0373398_000731	Ga0373398_000731_47605_48072	Brevibacillus.bin97	47605	48072	-	468	98.66	1.61	#N/A	thiol-disulfide isomerase/thioredoxin	0	0	0	0	0	0	112	54	324	121	46	67	0	0	0	31	35	49	15	22	14
Ga0373398_000731	Ga0373398_000731_48076_48504	Brevibacillus.bin97	48076	48504	-	429	98.66	1.61	#N/A	disulfide bond formation protein DsbB	0	0	1	0	0	0	68	40	225	71	38	57	0	0	0	21	18	46	18	7	16
Ga0373398_000731	Ga0373398_000731_48710_49498	Brevibacillus.bin97	48710	49498	-	789	98.66	1.61	#N/A	serine/threonine protein phosphatase 1	0	0	4	0	0	0	195	91	817	268	103	150	0	0	0	52	88	106	47	24	39
Ga0373398_000731	Ga0373398_000731_49584_50312	Brevibacillus.bin97	49584	50312	+	729	98.66	1.61	#N/A	NAD-dependent deacetylase	0	0	4	0	0	0	132	88	701	203	96	88	0	0	0	37	53	106	23	37	29
Ga0373398_000731	Ga0373398_000731_4969_6102	Brevibacillus.bin97	4969	6102	+	1134	98.66	1.61	#N/A	cysteine desulfurase	0	0	6	0	0	0	230	148	988	360	145	178	0	0	0	77	88	160	40	65	64
Ga0373398_000731	Ga0373398_000731_50736_51539	Brevibacillus.bin97	50736	51539	+	804	98.66	1.61	#N/A	arginase family enzyme	0	0	5	0	0	0	145	98	649	243	75	110	0	0	0	76	43	101	26	22	34
Ga0373398_000731	Ga0373398_000731_52563_54497	Brevibacillus.bin97	52563	54497	+	1935	98.66	1.61	#N/A	ATP-binding cassette subfamily F protein uup	0	2	8	0	0	0	389	322	1723	607	227	276	0	0	0	156	148	239	85	78	64
Ga0373398_000731	Ga0373398_000731_54743_55813	Brevibacillus.bin97	54743	55813	+	1071	98.66	1.61	#N/A	branched-chain amino acid aminotransferase	0	1	0	0	0	0	271	144	1043	369	133	148	0	0	0	106	83	111	53	32	39
Ga0373398_000731	Ga0373398_000731_55969_56955	Brevibacillus.bin97	55969	56955	-	987	98.66	1.61	#N/A	L-aminopeptidase/D-esterase-like protein	0	0	2	0	0	0	261	162	1009	380	149	183	0	0	0	115	80	128	45	44	55
Ga0373398_000731	Ga0373398_000731_57669_58811	Brevibacillus.bin97	57669	58811	+	1143	98.66	1.61	#N/A	hypothetical protein	0	2	2	0	0	0	281	153	1093	407	163	198	0	0	0	110	124	163	42	50	33
Ga0373398_000731	Ga0373398_000731_59080_60372	Brevibacillus.bin97	59080	60372	+	1293	98.66	1.61	AA3_2.hmm	phytoene dehydrogenase-like protein	0	0	2	0	0	0	265	187	1132	423	170	162	0	0	0	77	79	124	49	52	47
Ga0373398_000731	Ga0373398_000731_60453_61274	Brevibacillus.bin97	60453	61274	-	822	98.66	1.61	#N/A	beta-lactamase class A	0	0	2	0	0	0	213	98	833	272	123	120	0	0	0	52	59	104	34	31	35
Ga0373398_000731	Ga0373398_000731_61390_63021	Brevibacillus.bin97	61390	63021	+	1632	98.66	1.61	#N/A	oligopeptide transport system substrate-binding protein	0	0	4	0	0	0	345	217	1345	496	246	249	0	0	0	144	163	186	69	65	78
Ga0373398_000731	Ga0373398_000731_63081_63782	Brevibacillus.bin97	63081	63782	+	702	98.66	1.61	#N/A	putative glutamine amidotransferase	0	0	0	0	0	0	134	56	597	192	66	92	0	0	0	73	53	91	30	32	20
Ga0373398_000731	Ga0373398_000731_6338_8596	Brevibacillus.bin97	6338	8596	+	2259	98.66	1.61	#N/A	exodeoxyribonuclease V alpha subunit	0	0	6	0	0	0	593	289	1935	662	283	328	0	0	0	190	189	299	109	73	84
Ga0373398_000731	Ga0373398_000731_8674_9171	Brevibacillus.bin97	8674	9171	+	498	98.66	1.61	#N/A	uncharacterized protein YrrD	0	0	1	0	0	0	91	65	368	150	52	47	0	0	0	28	32	49	20	15	15
Ga0373398_000731	Ga0373398_000731_894_1679	Brevibacillus.bin97	894	1679	+	786	98.66	1.61	#N/A	DeoR/GlpR family transcriptional regulator of sugar metabolism	0	0	8	0	0	0	136	97	539	231	72	109	0	0	0	50	43	76	30	10	23
Ga0373398_000731	Ga0373398_000731_9700_10386	Brevibacillus.bin97	9700	10386	-	687	98.66	1.61	#N/A	YjbE family integral membrane protein	0	0	0	0	0	0	140	64	551	232	71	97	0	0	0	54	62	77	19	33	31
Ga0373398_000732	Ga0373398_000732_10591_12078	Salinispora.bin30	10591	12078	-	1488	93.25	2.11	#N/A	Ni,Fe-hydrogenase III large subunit/Ni,Fe-hydrogenase III component G	0	0	1	17	50	159	0	0	0	11	6	2	27	280	8	0	0	0	2	30	6
Ga0373398_000732	Ga0373398_000732_12075_13667	Salinispora.bin30	12075	13667	-	1593	93.25	2.11	#N/A	hydrogenase-4 component F	2	0	0	47	58	181	0	0	0	6	2	0	32	386	6	0	0	0	0	17	12
Ga0373398_000732	Ga0373398_000732_14346_15281	Salinispora.bin30	14346	15281	-	936	93.25	2.11	#N/A	formate hydrogenlyase subunit 4	0	0	0	12	25	117	0	0	0	2	2	4	19	244	5	0	0	0	0	27	7
Ga0373398_000732	Ga0373398_000732_15278_17296	Salinispora.bin30	15278	17296	-	2019	93.25	2.11	#N/A	formate hydrogenlyase subunit 3/multisubunit Na+/H+ antiporter MnhD subunit	4	0	0	42	87	268	0	0	0	10	0	3	29	462	14	0	0	0	4	40	8
Ga0373398_000732	Ga0373398_000732_17293_17769	Salinispora.bin30	17293	17769	-	477	93.25	2.11	#N/A	Ni,Fe-hydrogenase III small subunit	0	0	0	4	12	51	0	0	0	2	0	1	8	86	1	0	0	0	0	5	0
Ga0373398_000732	Ga0373398_000732_1747_2640	Salinispora.bin30	1747	2640	-	894	93.25	2.11	#N/A	nucleotide-binding universal stress UspA family protein	0	0	1	34	32	134	0	0	0	3	4	8	9	231	2	0	0	0	8	23	3
Ga0373398_000732	Ga0373398_000732_17825_18151	Salinispora.bin30	17825	18151	-	327	93.25	2.11	#N/A	ArsR family transcriptional regulator	0	0	0	5	16	75	0	0	0	1	1	1	8	102	0	0	0	0	0	7	0
Ga0373398_000732	Ga0373398_000732_18350_18925	Salinispora.bin30	18350	18925	-	576	93.25	2.11	#N/A	AcrR family transcriptional regulator	0	0	0	16	28	79	0	0	0	1	0	0	10	164	1	0	0	0	0	20	2
Ga0373398_000732	Ga0373398_000732_18936_19379	Salinispora.bin30	18936	19379	-	444	93.25	2.11	#N/A	uncharacterized protein YndB with AHSA1/START domain	0	0	0	6	23	58	0	0	0	4	2	0	14	133	1	0	0	0	4	8	0
Ga0373398_000732	Ga0373398_000732_19566_21950	Salinispora.bin30	19566	21950	-	2385	93.25	2.11	#N/A	RND superfamily putative drug exporter	0	0	2	36	92	323	0	0	0	11	5	6	40	644	3	0	0	0	8	49	4
Ga0373398_000732	Ga0373398_000732_22045_22746	Salinispora.bin30	22045	22746	+	702	93.25	2.11	#N/A	AcrR family transcriptional regulator	0	0	0	13	46	86	0	0	0	9	5	4	7	178	1	0	0	0	2	25	2
Ga0373398_000732	Ga0373398_000732_22822_23649	Salinispora.bin30	22822	23649	-	828	93.25	2.11	#N/A	NAD(P)-dependent dehydrogenase (short-subunit alcohol dehydrogenase family)	0	0	0	24	27	109	0	0	0	1	2	4	12	190	4	0	0	0	0	17	2
Ga0373398_000732	Ga0373398_000732_23716_24504	Salinispora.bin30	23716	24504	+	789	93.25	2.11	#N/A	protein-tyrosine phosphatase	0	0	0	18	55	110	0	0	0	4	1	0	26	206	5	0	0	0	1	27	5
Ga0373398_000732	Ga0373398_000732_24691_25902	Salinispora.bin30	24691	25902	+	1212	93.25	2.11	#N/A	Zn-dependent protease/CBS domain-containing protein	0	0	0	18	26	168	0	0	0	1	4	4	15	299	11	0	0	0	2	43	5
Ga0373398_000732	Ga0373398_000732_25899_26648	Salinispora.bin30	25899	26648	+	750	93.25	2.11	#N/A	L-ascorbate metabolism protein UlaG (beta-lactamase superfamily)	0	0	0	18	24	72	0	0	0	3	2	2	5	149	0	0	0	0	6	22	2
Ga0373398_000732	Ga0373398_000732_26704_28218	Salinispora.bin30	26704	28218	-	1515	93.25	2.11	#N/A	rfaE bifunctional protein nucleotidyltransferase chain/domain/rfaE bifunctional protein kinase chain/domain	0	0	0	53	66	212	0	0	0	6	2	6	34	375	10	0	0	0	1	22	7
Ga0373398_000732	Ga0373398_000732_28480_29568	Salinispora.bin30	28480	29568	+	1089	93.25	2.11	GT9.hmm	ADP-heptose:LPS heptosyltransferase	0	0	2	29	36	148	0	0	0	13	5	1	25	283	8	0	0	0	2	20	7
Ga0373398_000732	Ga0373398_000732_29658_30539	Salinispora.bin30	29658	30539	+	882	93.25	2.11	GT2_Glycos_transf_2.hmm	glycosyltransferase involved in cell wall biosynthesis	0	0	0	30	41	119	0	0	0	2	9	0	18	188	4	0	0	0	2	14	2
Ga0373398_000732	Ga0373398_000732_3_1661	Salinispora.bin30	3	1661	-	1659	93.25	2.11	#N/A	xylulose-5-phosphate/fructose-6-phosphate phosphoketolase	0	0	4	40	40	174	0	0	0	6	7	4	24	368	5	0	0	0	0	31	4
Ga0373398_000732	Ga0373398_000732_30536_32236	Salinispora.bin30	30536	32236	+	1701	93.25	2.11	#N/A	carbamoyltransferase	0	0	0	55	32	213	0	0	0	18	3	2	26	421	4	0	0	0	0	21	7
Ga0373398_000732	Ga0373398_000732_33818_34735	Salinispora.bin30	33818	34735	-	918	93.25	2.11	#N/A	pimeloyl-ACP methyl ester carboxylesterase	0	0	0	37	42	126	0	0	0	7	0	0	22	289	4	0	0	0	4	9	7
Ga0373398_000732	Ga0373398_000732_34820_35386	Salinispora.bin30	34820	35386	+	567	93.25	2.11	#N/A	predicted RNA-binding Zn ribbon-like protein	0	0	0	9	35	74	0	0	0	2	0	0	24	128	2	0	0	0	2	22	2
Ga0373398_000732	Ga0373398_000732_35691_36401	Salinispora.bin30	35691	36401	+	711	93.25	2.11	#N/A	hypothetical protein	0	0	0	12	35	99	0	0	0	2	0	2	4	186	1	0	0	0	2	12	5
Ga0373398_000732	Ga0373398_000732_36481_37044	Salinispora.bin30	36481	37044	-	564	93.25	2.11	#N/A	hypothetical protein	0	0	2	23	30	96	0	0	0	5	3	4	12	140	7	0	0	0	1	15	3
Ga0373398_000732	Ga0373398_000732_37231_38004	Salinispora.bin30	37231	38004	-	774	93.25	2.11	#N/A	glucosamine-6-phosphate deaminase	0	0	0	17	39	99	0	0	0	2	2	0	13	179	8	0	0	0	11	20	7
Ga0373398_000732	Ga0373398_000732_38006_38989	Salinispora.bin30	38006	38989	-	984	93.25	2.11	#N/A	predicted NBD/HSP70 family sugar kinase	0	0	0	21	30	104	0	0	0	4	5	6	13	216	4	0	0	0	0	20	4
Ga0373398_000732	Ga0373398_000732_38986_40521	Salinispora.bin30	38986	40521	-	1536	93.25	2.11	GH3.hmm	beta-N-acetylhexosaminidase	0	0	0	23	58	167	0	0	0	3	4	3	28	342	6	0	0	0	6	36	7
Ga0373398_000732	Ga0373398_000732_40518_41354	Salinispora.bin30	40518	41354	-	837	93.25	2.11	#N/A	N,N'-diacetylchitobiose transport system permease protein	0	0	0	23	38	109	0	0	0	0	2	1	11	163	4	0	0	0	1	23	6
Ga0373398_000732	Ga0373398_000732_41447_42436	Salinispora.bin30	41447	42436	-	990	93.25	2.11	#N/A	N,N'-diacetylchitobiose transport system permease protein	0	0	0	18	26	157	0	0	0	9	1	2	25	288	10	0	0	0	2	21	1
Ga0373398_000732	Ga0373398_000732_42742_43989	Salinispora.bin30	42742	43989	-	1248	93.25	2.11	#N/A	N,N'-diacetylchitobiose transport system substrate-binding protein	0	0	2	23	58	157	0	0	0	7	6	12	13	284	17	0	2	0	5	16	6
Ga0373398_000732	Ga0373398_000732_44065_45276	Salinispora.bin30	44065	45276	-	1212	93.25	2.11	#N/A	predicted NBD/HSP70 family sugar kinase	0	0	2	31	46	202	0	0	0	7	2	5	10	323	8	0	0	0	7	18	6
Ga0373398_000732	Ga0373398_000732_4447_4827	Salinispora.bin30	4447	4827	-	381	93.25	2.11	#N/A	HSP20 family molecular chaperone IbpA	0	0	0	17	18	62	0	0	0	4	0	0	8	125	1	0	0	0	0	7	6
Ga0373398_000732	Ga0373398_000732_45613_46431	Salinispora.bin30	45613	46431	-	819	93.25	2.11	#N/A	formamidopyrimidine-DNA glycosylase	0	0	0	27	32	126	0	0	0	4	3	1	10	269	3	0	0	0	0	27	5
Ga0373398_000732	Ga0373398_000732_46518_48944	Salinispora.bin30	46518	48944	+	2427	93.25	2.11	#N/A	excinuclease UvrABC ATPase subunit	2	0	2	51	76	303	0	0	0	16	19	3	37	662	10	4	0	2	20	44	22
Ga0373398_000732	Ga0373398_000732_4983_5615	Salinispora.bin30	4983	5615	+	633	93.25	2.11	#N/A	Ca2+-transporting ATPase	0	0	0	11	17	98	0	0	0	1	4	0	3	101	3	0	0	0	1	13	8
Ga0373398_000732	Ga0373398_000732_50224_50937	Salinispora.bin30	50224	50937	-	714	93.25	2.11	#N/A	uncharacterized protein (TIGR02271 family)	0	0	0	34	42	115	0	0	0	8	1	0	8	213	5	0	0	0	4	19	0
Ga0373398_000732	Ga0373398_000732_51374_51850	Salinispora.bin30	51374	51850	-	477	93.25	2.11	#N/A	glyoxylase-like metal-dependent hydrolase (beta-lactamase superfamily II)	0	0	0	10	36	51	0	0	0	0	3	0	2	138	1	0	0	0	0	11	0
Ga0373398_000732	Ga0373398_000732_52495_53061	Salinispora.bin30	52495	53061	+	567	93.25	2.11	#N/A	DNA-binding NarL/FixJ family response regulator	0	0	0	17	13	88	0	0	0	0	0	0	11	145	2	0	0	0	1	16	1
Ga0373398_000732	Ga0373398_000732_53091_53444	Salinispora.bin30	53091	53444	-	354	93.25	2.11	#N/A	uncharacterized protein (DUF952 family)	0	0	0	6	9	57	0	0	0	1	0	2	12	113	0	0	0	0	1	3	0
Ga0373398_000732	Ga0373398_000732_53609_54439	Salinispora.bin30	53609	54439	+	831	93.25	2.11	CE10.hmm	pimeloyl-ACP methyl ester carboxylesterase	4	0	2	24	11	77	0	0	0	20	6	6	14	250	4	0	0	0	19	32	14
Ga0373398_000732	Ga0373398_000732_54446_55840	Salinispora.bin30	54446	55840	-	1395	93.25	2.11	#N/A	hypothetical protein	0	0	0	21	46	168	0	0	0	1	4	3	38	343	9	0	0	0	5	33	4
Ga0373398_000732	Ga0373398_000732_5507_6193	Salinispora.bin30	5507	6193	+	687	93.25	2.11	#N/A	Ca2+-transporting ATPase	0	0	0	11	36	98	0	0	0	2	2	4	3	138	5	0	0	0	3	18	1
Ga0373398_000732	Ga0373398_000732_56187_57530	Salinispora.bin30	56187	57530	+	1344	93.25	2.11	#N/A	isocitrate lyase	0	0	0	24	51	166	0	0	0	4	5	3	28	272	8	0	0	0	0	27	4
Ga0373398_000732	Ga0373398_000732_57527_59104	Salinispora.bin30	57527	59104	+	1578	93.25	2.11	#N/A	malate synthase	0	0	5	40	39	173	0	0	0	14	0	0	22	406	6	0	0	0	4	22	7
Ga0373398_000732	Ga0373398_000732_60730_61773	Salinispora.bin30	60730	61773	+	1044	93.25	2.11	#N/A	DNA-binding CsgD family transcriptional regulator	2	0	0	14	31	117	0	0	0	8	2	3	22	265	6	0	0	0	4	14	2
Ga0373398_000732	Ga0373398_000732_61775_62815	Salinispora.bin30	61775	62815	+	1041	93.25	2.11	#N/A	DNA-binding CsgD family transcriptional regulator	0	0	1	17	26	120	0	0	0	7	2	0	16	249	8	0	0	0	0	21	5
Ga0373398_000732	Ga0373398_000732_63235_63774	Salinispora.bin30	63235	63774	+	540	93.25	2.11	#N/A	SAM-dependent methyltransferase	0	0	0	10	48	80	0	0	0	3	0	0	17	169	3	0	0	0	1	8	3
Ga0373398_000732	Ga0373398_000732_6373_6942	Salinispora.bin30	6373	6942	+	570	93.25	2.11	#N/A	Ca2+-transporting ATPase	0	0	0	3	11	74	0	0	0	0	1	1	13	131	6	0	0	0	0	13	1
Ga0373398_000732	Ga0373398_000732_6939_8681	Salinispora.bin30	6939	8681	+	1743	93.25	2.11	#N/A	signal transduction histidine kinase	0	0	0	37	59	256	0	0	0	10	7	1	43	384	6	0	0	0	3	29	9
Ga0373398_000732	Ga0373398_000732_8743_9378	Salinispora.bin30	8743	9378	-	636	93.25	2.11	#N/A	DNA-binding NarL/FixJ family response regulator	0	0	0	15	37	73	0	0	0	6	3	2	16	163	4	0	0	0	3	14	10
Ga0373398_000732	Ga0373398_000732_9575_10612	Salinispora.bin30	9575	10612	+	1038	93.25	2.11	#N/A	nitroreductase	0	0	0	30	34	122	0	0	0	6	2	5	24	280	5	0	0	0	1	33	3
Ga0373398_000733	Ga0373398_000733_10548_11234	Thermobacillus.bin96	10548	11234	-	687	89.16	1.99	#N/A	putative ABC transport system ATP-binding protein	0	12	0	0	0	0	51	17	163	0	0	0	0	0	0	3	19	6	0	0	0
Ga0373398_000733	Ga0373398_000733_11227_12294	Thermobacillus.bin96	11227	12294	-	1068	89.16	1.99	#N/A	RND family efflux transporter MFP subunit	0	21	0	0	0	0	69	17	270	0	0	0	0	0	0	9	16	25	0	0	0
Ga0373398_000733	Ga0373398_000733_12313_12978	Thermobacillus.bin96	12313	12978	-	666	89.16	1.99	#N/A	hypothetical protein	0	12	0	0	0	0	39	15	176	0	0	0	0	0	0	6	11	1	0	0	0
Ga0373398_000733	Ga0373398_000733_13148_14314	Thermobacillus.bin96	13148	14314	-	1167	89.16	1.99	#N/A	putative nucleotidyltransferase with HDIG domain	0	22	0	0	0	0	70	30	351	0	0	0	0	0	0	8	20	8	0	0	0
Ga0373398_000733	Ga0373398_000733_14531_15856	Thermobacillus.bin96	14531	15856	-	1326	89.16	1.99	#N/A	UDP-N-acetylmuramate--alanine ligase	0	22	0	0	1	0	106	40	370	0	0	0	0	0	0	14	45	17	0	0	0
Ga0373398_000733	Ga0373398_000733_15913_17262	Thermobacillus.bin96	15913	17262	-	1350	89.16	1.99	#N/A	dihydrofolate synthase/folylpolyglutamate synthase	0	19	0	0	0	0	104	43	307	0	0	0	0	0	0	6	28	8	0	0	0
Ga0373398_000733	Ga0373398_000733_17290_19956	Thermobacillus.bin96	17290	19956	-	2667	89.16	1.99	#N/A	valyl-tRNA synthetase	0	50	0	0	0	1	204	80	646	0	0	0	0	0	0	32	57	34	0	0	0
Ga0373398_000733	Ga0373398_000733_20444_21541	Thermobacillus.bin96	20444	21541	-	1098	89.16	1.99	#N/A	stage VI sporulation protein D	0	23	0	0	0	0	87	14	361	0	0	0	0	0	0	12	25	21	0	0	0
Ga0373398_000733	Ga0373398_000733_2158_2952	Thermobacillus.bin96	2158	2952	-	795	89.16	1.99	#N/A	septum site-determining protein MinD	0	13	0	0	0	0	53	13	148	0	0	0	0	0	0	4	22	9	0	0	0
Ga0373398_000733	Ga0373398_000733_21620_22510	Thermobacillus.bin96	21620	22510	-	891	89.16	1.99	#N/A	23S rRNA pseudouridine1911/1915/1917 synthase	0	13	0	0	0	0	70	21	283	0	0	0	0	0	0	5	24	9	0	0	0
Ga0373398_000733	Ga0373398_000733_22507_23985	Thermobacillus.bin96	22507	23985	-	1479	89.16	1.99	#N/A	oxygen-dependent protoporphyrinogen oxidase	0	23	0	0	0	0	104	30	446	0	0	0	0	0	0	17	34	13	0	0	0
Ga0373398_000733	Ga0373398_000733_23982_25043	Thermobacillus.bin96	23982	25043	-	1062	89.16	1.99	#N/A	ferrochelatase	0	9	0	0	0	0	92	28	197	0	0	0	0	0	0	10	19	19	0	0	0
Ga0373398_000733	Ga0373398_000733_25040_26098	Thermobacillus.bin96	25040	26098	-	1059	89.16	1.99	#N/A	uroporphyrinogen decarboxylase	0	38	0	0	0	0	116	25	318	0	0	0	0	0	0	14	15	4	0	0	0
Ga0373398_000733	Ga0373398_000733_26346_27647	Thermobacillus.bin96	26346	27647	-	1302	89.16	1.99	#N/A	glutamate-1-semialdehyde 2,1-aminomutase	0	26	0	0	0	0	97	36	362	0	0	0	0	0	0	17	44	17	0	0	0
Ga0373398_000733	Ga0373398_000733_27794_28477	Thermobacillus.bin96	27794	28477	+	684	89.16	1.99	#N/A	CRP/FNR family transcriptional regulator/CRP/FNR family cyclic AMP-dependent transcriptional regulator	0	22	0	0	0	0	60	13	204	0	0	0	0	0	0	8	11	10	0	0	0
Ga0373398_000733	Ga0373398_000733_28568_29530	Thermobacillus.bin96	28568	29530	-	963	89.16	1.99	#N/A	porphobilinogen synthase	0	15	0	0	0	0	101	25	315	0	0	0	0	0	0	5	15	13	0	0	0
Ga0373398_000733	Ga0373398_000733_29613_31211	Thermobacillus.bin96	29613	31211	-	1599	89.16	1.99	#N/A	uroporphyrinogen III methyltransferase/synthase	0	37	0	0	0	0	144	49	418	0	0	0	0	0	0	20	44	26	0	0	0
Ga0373398_000733	Ga0373398_000733_2971_3657	Thermobacillus.bin96	2971	3657	-	687	89.16	1.99	#N/A	septum site-determining protein MinC	0	7	0	0	0	0	45	8	165	0	0	0	0	0	0	1	3	9	0	0	0
Ga0373398_000733	Ga0373398_000733_31215_32162	Thermobacillus.bin96	31215	32162	-	948	89.16	1.99	#N/A	hydroxymethylbilane synthase	0	27	0	0	0	0	70	29	275	0	0	0	0	0	0	18	19	17	0	0	0
Ga0373398_000733	Ga0373398_000733_32184_32903	Thermobacillus.bin96	32184	32903	-	720	89.16	1.99	#N/A	precorrin-2 dehydrogenase/sirohydrochlorin ferrochelatase	0	16	0	0	0	0	56	13	177	0	0	0	0	0	0	12	20	7	0	0	0
Ga0373398_000733	Ga0373398_000733_32950_34320	Thermobacillus.bin96	32950	34320	-	1371	89.16	1.99	#N/A	glutamyl-tRNA reductase	0	25	0	0	0	0	123	45	419	0	0	0	0	0	0	16	17	12	0	0	0
Ga0373398_000733	Ga0373398_000733_34509_34883	Thermobacillus.bin96	34509	34883	-	375	89.16	1.99	#N/A	S-adenosylmethionine decarboxylase	0	5	0	0	0	0	22	10	131	0	0	0	0	0	0	5	9	0	0	0	0
Ga0373398_000733	Ga0373398_000733_36061_36645	Thermobacillus.bin96	36061	36645	-	585	89.16	1.99	#N/A	GTP-binding protein	0	9	0	0	0	0	41	24	157	0	0	0	0	0	0	6	10	3	0	0	0
Ga0373398_000733	Ga0373398_000733_36642_39008	Thermobacillus.bin96	36642	39008	-	2367	89.16	1.99	#N/A	ATP-dependent Lon protease	0	54	0	0	1	0	185	74	675	0	0	0	0	0	0	33	57	23	0	0	0
Ga0373398_000733	Ga0373398_000733_3690_4217	Thermobacillus.bin96	3690	4217	-	528	89.16	1.99	#N/A	rod shape-determining protein MreD	0	16	0	0	0	0	37	8	108	0	0	0	0	0	0	8	4	1	0	0	0
Ga0373398_000733	Ga0373398_000733_37_852	Thermobacillus.bin96	37	852	-	816	89.16	1.99	#N/A	stage IV sporulation protein FA	0	17	0	0	0	0	57	40	276	0	0	0	0	0	0	9	28	18	0	0	0
Ga0373398_000733	Ga0373398_000733_39127_40842	Thermobacillus.bin96	39127	40842	-	1716	89.16	1.99	#N/A	Lon-like ATP-dependent protease	0	24	0	0	0	0	142	33	568	0	0	0	0	0	0	21	40	20	0	0	0
Ga0373398_000733	Ga0373398_000733_41330_42427	Thermobacillus.bin96	41330	42427	-	1098	89.16	1.99	#N/A	(E)-4-hydroxy-3-methylbut-2-enyl-diphosphate synthase	0	22	0	0	0	0	85	19	285	0	0	0	1	0	0	14	24	12	0	0	0
Ga0373398_000733	Ga0373398_000733_4225_5094	Thermobacillus.bin96	4225	5094	-	870	89.16	1.99	#N/A	rod shape-determining protein MreC	0	16	0	0	0	0	66	24	203	0	0	0	0	0	0	3	31	11	0	0	0
Ga0373398_000733	Ga0373398_000733_42601_43860	Thermobacillus.bin96	42601	43860	-	1260	89.16	1.99	#N/A	ATP-dependent Clp protease ATP-binding subunit ClpX	0	33	0	0	0	2	98	32	384	0	0	0	0	0	0	7	22	14	0	0	0
Ga0373398_000733	Ga0373398_000733_43934_44512	Thermobacillus.bin96	43934	44512	-	579	89.16	1.99	#N/A	ATP-dependent Clp protease protease subunit	0	20	0	0	0	0	48	33	179	0	0	0	0	0	0	6	14	12	0	0	0
Ga0373398_000733	Ga0373398_000733_44683_45984	Thermobacillus.bin96	44683	45984	-	1302	89.16	1.99	#N/A	trigger factor	0	22	0	0	0	0	106	29	264	0	0	0	0	0	0	7	16	21	0	0	0
Ga0373398_000733	Ga0373398_000733_45950_47152	Thermobacillus.bin96	45950	47152	+	1203	89.16	1.99	#N/A	hypothetical protein	0	22	0	0	0	0	106	33	345	0	0	0	0	0	0	15	19	7	0	0	0
Ga0373398_000733	Ga0373398_000733_48557_49975	Thermobacillus.bin96	48557	49975	-	1419	89.16	1.99	#N/A	signal transduction histidine kinase	0	37	0	0	0	0	101	28	497	0	0	0	0	0	0	12	26	18	0	0	0
Ga0373398_000733	Ga0373398_000733_49986_50666	Thermobacillus.bin96	49986	50666	-	681	89.16	1.99	#N/A	DNA-binding response OmpR family regulator	0	24	0	0	0	0	48	12	226	0	0	0	0	0	0	1	13	7	0	0	0
Ga0373398_000733	Ga0373398_000733_50776_52656	Thermobacillus.bin96	50776	52656	-	1881	89.16	1.99	#N/A	predicted acylesterase/phospholipase RssA/CRP-like cAMP-binding protein	0	36	0	0	0	1	141	48	569	0	0	0	0	0	0	19	31	26	0	0	0
Ga0373398_000733	Ga0373398_000733_5112_6143	Thermobacillus.bin96	5112	6143	-	1032	89.16	1.99	#N/A	rod shape-determining protein MreB	0	13	0	0	0	1	80	23	216	0	0	0	0	0	0	10	29	9	0	0	0
Ga0373398_000733	Ga0373398_000733_52984_53718	Thermobacillus.bin96	52984	53718	-	735	89.16	1.99	#N/A	ubiquinone/menaquinone biosynthesis C-methylase UbiE	0	13	0	0	0	0	100	27	242	0	0	0	0	0	0	7	25	10	0	0	0
Ga0373398_000733	Ga0373398_000733_53957_55075	Thermobacillus.bin96	53957	55075	-	1119	89.16	1.99	#N/A	O-succinylbenzoate synthase	0	28	0	0	0	0	82	43	372	0	0	0	0	0	0	5	32	13	0	0	0
Ga0373398_000733	Ga0373398_000733_55187_56746	Thermobacillus.bin96	55187	56746	-	1560	89.16	1.99	#N/A	O-succinylbenzoic acid--CoA ligase	0	33	0	0	0	0	137	46	493	0	0	0	0	0	0	22	49	14	0	0	0
Ga0373398_000733	Ga0373398_000733_56840_57643	Thermobacillus.bin96	56840	57643	-	804	89.16	1.99	#N/A	naphthoate synthase	0	22	0	0	0	1	77	15	266	0	0	0	0	0	0	5	22	11	0	0	0
Ga0373398_000733	Ga0373398_000733_57671_58681	Thermobacillus.bin96	57671	58681	-	1011	89.16	1.99	CE1.hmm	2-succinyl-6-hydroxy-2,4-cyclohexadiene-1-carboxylate synthase	0	26	0	0	0	0	89	28	323	0	0	0	0	0	0	14	18	10	0	0	0
Ga0373398_000733	Ga0373398_000733_58666_60489	Thermobacillus.bin96	58666	60489	-	1824	89.16	1.99	#N/A	2-succinyl-5-enolpyruvyl-6-hydroxy-3-cyclohexene-1-carboxylate synthase	0	51	0	0	0	0	145	44	542	0	0	0	0	0	0	11	53	18	0	0	0
Ga0373398_000733	Ga0373398_000733_60513_61922	Thermobacillus.bin96	60513	61922	-	1410	89.16	1.99	#N/A	menaquinone-specific isochorismate synthase	0	37	0	0	0	0	138	36	473	0	0	0	0	0	0	20	33	15	0	0	0
Ga0373398_000733	Ga0373398_000733_6177_6866	Thermobacillus.bin96	6177	6866	-	690	89.16	1.99	#N/A	DNA repair protein RadC	0	8	0	0	0	0	42	12	168	0	0	0	0	0	0	12	14	13	0	0	0
Ga0373398_000733	Ga0373398_000733_62245_63159	Thermobacillus.bin96	62245	63159	+	915	89.16	1.99	#N/A	1,4-dihydroxy-2-naphthoate octaprenyltransferase	0	32	0	0	0	0	47	25	208	0	0	0	0	0	0	8	28	2	0	0	0
Ga0373398_000733	Ga0373398_000733_63249_63647	Thermobacillus.bin96	63249	63647	+	399	89.16	1.99	#N/A	uncharacterized protein (TIGR00369 family)	0	11	0	0	0	0	30	18	140	0	0	0	0	0	0	5	10	4	0	0	0
Ga0373398_000733	Ga0373398_000733_6880_7491	Thermobacillus.bin96	6880	7491	-	612	89.16	1.99	#N/A	septum formation protein	0	7	0	0	0	0	43	23	131	0	0	0	0	0	0	5	6	15	0	0	0
Ga0373398_000733	Ga0373398_000733_7516_7761	Thermobacillus.bin96	7516	7761	-	246	89.16	1.99	#N/A	hypothetical protein	0	7	0	0	0	0	7	7	39	0	0	0	0	0	0	3	4	3	0	0	0
Ga0373398_000733	Ga0373398_000733_7986_9311	Thermobacillus.bin96	7986	9311	-	1326	89.16	1.99	#N/A	stage II sporulation protein B	0	25	0	0	0	0	114	17	452	0	0	0	0	0	0	8	47	15	0	0	0
Ga0373398_000733	Ga0373398_000733_9352_10548	Thermobacillus.bin96	9352	10548	-	1197	89.16	1.99	#N/A	putative ABC transport system permease protein	0	8	0	0	0	0	71	30	307	0	0	0	0	0	0	8	26	11	0	0	0
Ga0373398_000733	Ga0373398_000733_982_2139	Thermobacillus.bin96	982	2139	-	1158	89.16	1.99	#N/A	rod shape determining protein RodA	0	24	0	0	0	0	79	19	270	0	0	0	0	0	0	6	22	22	0	0	0
Ga0373398_000734	Ga0373398_000734_10075_11196	Filomicrobium.bin12	10075	11196	+	1122	97.98	1.21	#N/A	cell pole-organizing protein PopZ	546	169	1643	3952	10854	3246	5294	5231	15952	9056	3054	5912	5051	9352	1562	3955	2774	7152	2074	3993	2108
Ga0373398_000734	Ga0373398_000734_11383_14040	Filomicrobium.bin12	11383	14040	+	2658	97.98	1.21	#N/A	valyl-tRNA synthetase	1170	322	3533	8250	22334	7563	11280	11000	33133	19074	6366	11844	11031	19780	3357	8305	5705	14708	4323	8243	4340
Ga0373398_000734	Ga0373398_000734_14795_15847	Filomicrobium.bin12	14795	15847	+	1053	97.98	1.21	#N/A	hypothetical protein	450	129	1444	3356	9077	2893	4525	4322	13149	7696	2595	4851	4349	7937	1321	3387	2240	5958	1742	3404	1786
Ga0373398_000734	Ga0373398_000734_15872_16657	Filomicrobium.bin12	15872	16657	-	786	97.98	1.21	#N/A	exodeoxyribonuclease-3	354	95	1047	2271	5940	2104	3237	2731	8816	5619	1872	3518	3148	5894	922	2471	1586	3664	1323	2301	1333
Ga0373398_000734	Ga0373398_000734_17248_18876	Filomicrobium.bin12	17248	18876	+	1629	97.98	1.21	#N/A	CTP synthase	624	172	2111	4691	12992	4358	6848	6352	19447	11852	3914	7352	6365	11919	2029	5065	3355	8532	2691	4998	2643
Ga0373398_000734	Ga0373398_000734_19031_19372	Filomicrobium.bin12	19031	19372	-	342	97.98	1.21	#N/A	hypothetical protein	243	57	700	1620	4242	1338	2261	2085	6260	3773	1229	2376	2103	3861	716	1653	1097	2875	874	1674	911
Ga0373398_000734	Ga0373398_000734_1953_2969	Filomicrobium.bin12	1953	2969	+	1017	97.98	1.21	#N/A	tripartite-type tricarboxylate transporter receptor subunit TctC	367	82	1138	2761	7098	2567	2059	2126	4486	6558	2222	4070	3686	6692	1200	1428	1115	2395	1617	2749	1620
Ga0373398_000734	Ga0373398_000734_19555_20415	Filomicrobium.bin12	19555	20415	+	861	97.98	1.21	#N/A	2-dehydro-3-deoxyphosphooctonate aldolase (KDO 8-P synthase)	372	126	1261	3090	8197	2627	4271	4290	11831	7220	2407	4476	4069	7450	1277	3362	2193	5397	1672	3091	1748
Ga0373398_000734	Ga0373398_000734_20550_21461	Filomicrobium.bin12	20550	21461	+	912	97.98	1.21	#N/A	sulfofructose kinase	460	138	1513	3498	8833	3010	4713	4273	13220	7761	2643	5038	4574	7913	1314	3502	2303	5716	1823	3482	1931
Ga0373398_000734	Ga0373398_000734_21593_23659	Filomicrobium.bin12	21593	23659	+	2067	97.98	1.21	#N/A	transketolase	902	277	2959	6834	19217	5939	9760	9311	28859	16475	5559	10069	9153	16910	2793	7131	4680	12750	3749	7009	3723
Ga0373398_000734	Ga0373398_000734_23687_24889	Filomicrobium.bin12	23687	24889	+	1203	97.98	1.21	#N/A	phosphoglycerate kinase	498	141	1502	3394	9511	3030	4984	4492	14360	8428	2691	5001	4654	8558	1496	3472	2466	6330	1885	3706	1965
Ga0373398_000734	Ga0373398_000734_24882_25568	Filomicrobium.bin12	24882	25568	+	687	97.98	1.21	#N/A	phosphoglycolate phosphatase	266	56	768	1904	5412	1702	2245	2153	6781	4309	1507	2675	2548	4528	780	1542	1032	2604	1017	1963	999
Ga0373398_000734	Ga0373398_000734_26486_27595	Filomicrobium.bin12	26486	27595	+	1110	97.98	1.21	#N/A	DNA-binding transcriptional LysR family regulator	513	60	1452	3618	9429	3040	3550	3213	11052	7977	2596	5168	4814	8689	1567	2548	1519	3745	1852	3587	1828
Ga0373398_000734	Ga0373398_000734_27838_30507	Filomicrobium.bin12	27838	30507	+	2670	97.98	1.21	#N/A	alanyl-tRNA synthetase	1287	337	3971	9483	24855	8016	12108	11098	34498	21477	7300	13868	11864	23006	3832	8964	6106	15299	4864	9476	5098
Ga0373398_000734	Ga0373398_000734_2987_3460	Filomicrobium.bin12	2987	3460	+	474	97.98	1.21	#N/A	putative tricarboxylic transport membrane protein	127	48	436	917	2470	835	720	736	1510	2233	737	1408	1297	2360	408	484	407	876	519	1064	509
Ga0373398_000734	Ga0373398_000734_30617_30823	Filomicrobium.bin12	30617	30823	-	207	97.98	1.21	#N/A	hypothetical protein	55	21	180	524	1266	424	661	580	1814	1232	369	716	655	1215	187	517	381	786	262	509	260
Ga0373398_000734	Ga0373398_000734_30836_31483	Filomicrobium.bin12	30836	31483	-	648	97.98	1.21	#N/A	DNA polymerase	302	84	808	1810	4828	1624	2509	2326	7440	4372	1552	2565	2417	4434	741	1863	1261	3299	961	1932	966
Ga0373398_000734	Ga0373398_000734_31545_32738	Filomicrobium.bin12	31545	32738	-	1194	97.98	1.21	#N/A	crotonobetainyl-CoA:carnitine CoA-transferase CaiB-like acyl-CoA transferase	491	139	1547	3726	9836	3400	5228	5086	14933	8857	2877	5324	4714	9011	1554	3837	2560	6795	1877	3755	1934
Ga0373398_000734	Ga0373398_000734_32850_33920	Filomicrobium.bin12	32850	33920	-	1071	97.98	1.21	#N/A	enoyl-CoA hydratase	387	123	1376	3100	8574	2518	4069	3936	12458	7174	2337	4396	3938	7188	1226	3000	2056	5371	1682	3069	1571
Ga0373398_000734	Ga0373398_000734_34552_35703	Filomicrobium.bin12	34552	35703	-	1152	97.98	1.21	#N/A	alkylation response protein AidB-like acyl-CoA dehydrogenase	487	168	1590	3688	10097	3391	5183	5322	15118	8974	2892	5589	5012	9171	1609	3962	2608	6836	2256	3894	2274
Ga0373398_000734	Ga0373398_000734_3466_4950	Filomicrobium.bin12	3466	4950	+	1485	97.98	1.21	#N/A	TctA family transporter	591	105	1689	4039	10471	3667	2821	3192	6432	9490	3074	5756	5001	9817	1650	2081	1505	3661	2098	4057	2330
Ga0373398_000734	Ga0373398_000734_35798_37117	Filomicrobium.bin12	35798	37117	-	1320	97.98	1.21	#N/A	tripartite ATP-independent transporter DctM subunit	466	129	1312	3228	8250	2784	4281	3972	12214	7751	2536	4780	4335	7940	1343	3456	2058	5321	1755	3397	1737
Ga0373398_000734	Ga0373398_000734_37114_37629	Filomicrobium.bin12	37114	37629	-	516	97.98	1.21	#N/A	TRAP-type C4-dicarboxylate transport system permease small subunit	159	55	425	1140	3119	1054	1549	1438	4540	2916	887	1775	1406	2658	486	1176	813	2070	627	1123	645
Ga0373398_000734	Ga0373398_000734_37724_38722	Filomicrobium.bin12	37724	38722	-	999	97.98	1.21	#N/A	TRAP-type C4-dicarboxylate transport system substrate-binding protein	398	135	1075	2729	7220	2464	3837	3599	11025	7014	2185	4231	3522	6760	1195	2878	2035	4712	1594	2912	1416
Ga0373398_000734	Ga0373398_000734_38835_39986	Filomicrobium.bin12	38835	39986	+	1152	97.98	1.21	#N/A	D-galactarolactone cycloisomerase	463	131	1389	3364	9384	2979	4708	4569	13925	8156	2692	5012	4367	8092	1419	3563	2405	6009	1721	3466	1758
Ga0373398_000734	Ga0373398_000734_40546_41493	Filomicrobium.bin12	40546	41493	-	948	97.98	1.21	#N/A	NAD+ diphosphatase	458	107	1345	3069	8201	2855	4455	4033	12644	7519	2635	4663	4232	8070	1226	3178	2346	5606	1764	3412	1726
Ga0373398_000734	Ga0373398_000734_43012_43533	Filomicrobium.bin12	43012	43533	-	522	97.98	1.21	#N/A	peptidoglycan/LPS O-acetylase OafA/YrhL	196	43	625	1499	4085	1378	2194	1969	5983	3933	1298	2462	1971	3879	640	1692	1103	2602	888	1592	907
Ga0373398_000734	Ga0373398_000734_44263_45210	Filomicrobium.bin12	44263	45210	-	948	97.98	1.21	#N/A	glyoxylate/hydroxypyruvate reductase A	417	125	1236	2631	7336	2479	3952	3775	11109	6900	2303	4365	3843	6926	1075	2982	2033	4938	1538	3038	1658
Ga0373398_000734	Ga0373398_000734_45237_46871	Filomicrobium.bin12	45237	46871	-	1635	97.98	1.21	#N/A	microcin C transport system ATP-binding protein	546	195	1800	4139	11952	3809	6134	5907	18064	10811	3372	6725	5673	10372	1770	4598	2945	7850	2309	4573	2517
Ga0373398_000734	Ga0373398_000734_46879_48144	Filomicrobium.bin12	46879	48144	-	1266	97.98	1.21	#N/A	microcin C transport system permease protein	419	128	1428	3147	8521	2904	2947	3118	7296	7789	2658	4780	4349	7753	1268	2186	1547	3803	1753	3317	1891
Ga0373398_000734	Ga0373398_000734_48149_49258	Filomicrobium.bin12	48149	49258	-	1110	97.98	1.21	#N/A	microcin C transport system permease protein	396	159	1221	2683	7459	2504	2745	2859	6502	7141	2212	4338	3641	6651	1085	1916	1536	3361	1622	2885	1589
Ga0373398_000734	Ga0373398_000734_49302_51155	Filomicrobium.bin12	49302	51155	-	1854	97.98	1.21	#N/A	microcin C transport system substrate-binding protein	719	207	2313	5263	14386	4936	6416	6417	17560	13240	4285	8069	6853	12965	2200	4707	3325	8284	3071	5559	3025
Ga0373398_000734	Ga0373398_000734_503_1483	Filomicrobium.bin12	503	1483	-	981	97.98	1.21	#N/A	aminoglycoside phosphotransferase (APT) family kinase protein	353	89	1114	2660	7209	2544	2753	2758	7337	6654	2114	4079	3611	6956	1099	2004	1549	3551	1592	2682	1564
Ga0373398_000734	Ga0373398_000734_51152_53074	Filomicrobium.bin12	51152	53074	-	1923	97.98	1.21	#N/A	microcin C transport system substrate-binding protein	698	258	2364	5310	14367	5012	7347	7081	21328	13428	4353	8364	7102	13521	2165	5721	3709	9275	2995	5728	2855
Ga0373398_000734	Ga0373398_000734_5251_6849	Filomicrobium.bin12	5251	6849	+	1599	97.98	1.21	AA3_1.hmm	phytoene dehydrogenase-like protein	638	229	2048	5224	12779	4508	6684	6057	18683	12119	3933	7585	6521	12291	2019	5091	3159	8322	2726	4963	2825
Ga0373398_000734	Ga0373398_000734_53282_53827	Filomicrobium.bin12	53282	53827	-	546	97.98	1.21	#N/A	cytochrome c	261	62	727	1672	4673	1628	2450	2302	7073	4175	1316	2543	2198	4327	700	1781	1253	2990	1062	1877	1068
Ga0373398_000734	Ga0373398_000734_54002_54742	Filomicrobium.bin12	54002	54742	+	741	97.98	1.21	#N/A	3-deoxy-manno-octulosonate cytidylyltransferase (CMP-KDO synthetase)	306	73	952	2273	5745	1961	2949	2672	9112	5299	1723	3364	2768	5375	985	2307	1535	3863	1317	2343	1210
Ga0373398_000734	Ga0373398_000734_54797_55714	Filomicrobium.bin12	54797	55714	+	918	97.98	1.21	#N/A	prephenate dehydratase	336	108	990	2273	6289	2138	3328	3063	9552	5741	1892	3609	3178	5758	951	2473	1615	4029	1323	2374	1324
Ga0373398_000734	Ga0373398_000734_55749_56498	Filomicrobium.bin12	55749	56498	+	750	97.98	1.21	#N/A	3-oxoacyl-[acyl-carrier protein] reductase	267	98	868	1874	5141	1738	2841	2658	8372	4541	1634	2975	2579	4868	844	2045	1364	3619	1078	2091	1094
Ga0373398_000734	Ga0373398_000734_56565_57053	Filomicrobium.bin12	56565	57053	+	489	97.98	1.21	#N/A	ribosomal protein S18 acetylase RimI-like enzyme	147	43	569	1217	3463	1131	1775	1618	5306	3115	1092	1987	1814	3178	532	1304	857	2261	742	1370	676
Ga0373398_000734	Ga0373398_000734_57275_57988	Filomicrobium.bin12	57275	57988	-	714	97.98	1.21	#N/A	hypothetical protein	322	78	592	2090	5780	2012	2646	2714	8072	3445	1175	2124	2750	5374	916	2026	1470	3546	774	1475	806
Ga0373398_000734	Ga0373398_000734_58289_59149	Filomicrobium.bin12	58289	59149	+	861	97.98	1.21	#N/A	FkbM family methyltransferase	430	130	1266	2814	7267	2555	3979	3652	11497	6716	2295	4284	3839	6742	1138	2757	1994	5131	1564	2946	1615
Ga0373398_000734	Ga0373398_000734_59259_60515	Filomicrobium.bin12	59259	60515	+	1257	97.98	1.21	#N/A	tRNA/rRNA methyltransferase	508	170	1533	3657	10321	3333	5007	5224	15028	8898	2949	5583	4809	9055	1469	3978	2476	6621	1903	3799	2089
Ga0373398_000734	Ga0373398_000734_61433_62050	Filomicrobium.bin12	61433	62050	+	618	97.98	1.21	#N/A	small subunit ribosomal protein S4	304	109	849	2221	5892	1945	3201	2834	8995	4356	1590	2808	3030	5565	932	2363	1586	4080	1040	2050	1063
Ga0373398_000734	Ga0373398_000734_62200_62685	Filomicrobium.bin12	62200	62685	+	486	97.98	1.21	#N/A	uncharacterized protein YaiE (UPF0345 family)	252	90	27	1433	3757	1340	2150	1899	5723	41	21	21	2006	3641	625	1611	1054	2644	10	23	10
Ga0373398_000734	Ga0373398_000734_62710_63345	Filomicrobium.bin12	62710	63345	-	636	97.98	1.21	#N/A	arylformamidase	251	94	26	1695	4578	1580	2384	2189	6827	71	15	31	2439	4204	742	1731	1146	3142	19	32	12
Ga0373398_000734	Ga0373398_000734_63447_63800	Filomicrobium.bin12	63447	63800	-	354	97.98	1.21	#N/A	monothiol glutaredoxin	153	58	7	1134	2872	961	1220	1218	3674	63	16	32	1423	2554	415	941	652	1571	14	29	6
Ga0373398_000734	Ga0373398_000734_63898_64134	Filomicrobium.bin12	63898	64134	-	237	97.98	1.21	#N/A	stress-induced morphogen	65	13	8	416	1068	422	338	308	608	9	3	7	562	1118	157	215	181	415	3	1	2
Ga0373398_000734	Ga0373398_000734_7327_7995	Filomicrobium.bin12	7327	7995	+	669	97.98	1.21	#N/A	protein-L-isoaspartate(D-aspartate) O-methyltransferase	301	82	1045	2518	6625	2319	3392	3084	9835	6070	1873	3642	3442	6097	1013	2557	1741	4419	1356	2516	1478
Ga0373398_000734	Ga0373398_000734_8438_9721	Filomicrobium.bin12	8438	9721	+	1284	97.98	1.21	#N/A	outer membrane protein	661	155	1865	4377	11748	3999	6266	5667	17667	10920	3674	6610	6044	11097	1847	4503	3137	8094	2428	4584	2333
Ga0373398_000735	Ga0373398_000735_11148_12863	Salinispora.bin39	11148	12863	+	1716	100	2.05	#N/A	hypothetical protein	32	27	913	14	10	6	0	1	0	139	55	79	10	265	6	27	25	3	143	132	112
Ga0373398_000735	Ga0373398_000735_13478_14155	Salinispora.bin39	13478	14155	-	678	100	2.05	CBM2.hmm	hypothetical protein	7	13	487	4	2	0	0	0	0	70	27	33	1	143	0	9	8	9	71	60	59
Ga0373398_000735	Ga0373398_000735_15019_17820	Salinispora.bin39	15019	17820	+	2802	100	2.05	#N/A	aconitate hydratase	33	49	1574	10	22	7	4	2	9	223	78	115	10	449	6	59	39	22	210	251	191
Ga0373398_000735	Ga0373398_000735_17924_18847	Salinispora.bin39	17924	18847	+	924	100	2.05	#N/A	NADPH:quinone reductase-like Zn-dependent oxidoreductase	20	15	538	0	10	1	0	0	3	66	40	52	7	161	2	21	14	12	84	60	69
Ga0373398_000735	Ga0373398_000735_1883_2920	Salinispora.bin39	1883	2920	-	1038	100	2.05	#N/A	membrane-associated phospholipid phosphatase	28	11	552	2	4	0	0	0	0	89	28	37	6	203	5	24	8	0	86	118	81
Ga0373398_000735	Ga0373398_000735_19934_20221	Salinispora.bin39	19934	20221	+	288	100	2.05	#N/A	hypothetical protein	7	6	223	0	3	0	0	1	0	51	7	20	3	80	0	4	6	0	32	46	28
Ga0373398_000735	Ga0373398_000735_2_493	Salinispora.bin39	2	493	+	492	100	2.05	#N/A	hypothetical protein	5	3	154	0	6	1	0	0	2	18	7	21	1	67	1	5	3	1	23	33	21
Ga0373398_000735	Ga0373398_000735_20415_21059	Salinispora.bin39	20415	21059	-	645	100	2.05	#N/A	putative hydrolase of the HAD superfamily	8	15	409	0	0	2	0	0	0	54	18	21	13	118	0	10	12	17	69	71	64
Ga0373398_000735	Ga0373398_000735_21141_22010	Salinispora.bin39	21141	22010	-	870	100	2.05	#N/A	predicted amidohydrolase	12	12	449	2	2	3	0	0	2	65	40	38	2	145	1	10	3	6	52	65	71
Ga0373398_000735	Ga0373398_000735_22083_22673	Salinispora.bin39	22083	22673	+	591	100	2.05	#N/A	AcrR family transcriptional regulator	11	13	360	0	1	1	0	0	0	61	11	30	3	115	3	17	6	2	30	50	58
Ga0373398_000735	Ga0373398_000735_23703_24533	Salinispora.bin39	23703	24533	+	831	100	2.05	#N/A	hypothetical protein	11	13	409	0	5	2	0	0	6	43	27	30	5	139	0	21	12	2	37	62	65
Ga0373398_000735	Ga0373398_000735_25092_25850	Salinispora.bin39	25092	25850	+	759	100	2.05	#N/A	3-oxoacyl-[acyl-carrier protein] reductase	8	3	334	4	1	0	0	0	6	60	11	33	2	132	8	22	4	11	56	59	36
Ga0373398_000735	Ga0373398_000735_25883_27838	Salinispora.bin39	25883	27838	-	1956	100	2.05	#N/A	ATP-binding cassette subfamily B protein	39	23	1002	4	5	2	0	4	2	154	58	107	14	368	4	31	24	12	146	156	143
Ga0373398_000735	Ga0373398_000735_28023_28700	Salinispora.bin39	28023	28700	-	678	100	2.05	#N/A	enoyl-CoA hydratase/carnithine racemase	14	10	417	3	6	0	0	0	4	68	16	36	0	137	1	24	9	2	71	83	47
Ga0373398_000735	Ga0373398_000735_29692_31344	Salinispora.bin39	29692	31344	-	1653	100	2.05	#N/A	ATPase subunit of ABC transporter with duplicated ATPase domains	25	27	913	8	4	12	0	0	0	129	36	98	8	266	4	35	20	12	133	145	110
Ga0373398_000735	Ga0373398_000735_3178_3612	Salinispora.bin39	3178	3612	+	435	100	2.05	#N/A	predicted thioesterase	7	3	273	2	0	4	0	0	2	43	17	15	2	87	1	13	7	7	29	48	18
Ga0373398_000735	Ga0373398_000735_32217_32843	Salinispora.bin39	32217	32843	-	627	100	2.05	#N/A	arginine exporter protein ArgO	16	12	359	1	3	1	0	2	0	60	12	26	6	131	6	7	6	2	48	65	43
Ga0373398_000735	Ga0373398_000735_34972_35928	Salinispora.bin39	34972	35928	+	957	100	2.05	GH43_30.hmm	hypothetical protein	19	8	536	0	5	4	0	0	3	85	18	54	9	163	2	28	14	7	105	78	74
Ga0373398_000735	Ga0373398_000735_36277_37602	Salinispora.bin39	36277	37602	+	1326	100	2.05	#N/A	unspecific monooxygenase	20	22	859	4	8	6	0	0	3	149	50	80	17	223	4	34	18	9	124	129	99
Ga0373398_000735	Ga0373398_000735_3686_4516	Salinispora.bin39	3686	4516	+	831	100	2.05	#N/A	glyoxylase-like metal-dependent hydrolase (beta-lactamase superfamily II)	28	16	539	4	0	1	2	0	0	75	33	54	4	145	3	27	12	7	84	89	82
Ga0373398_000735	Ga0373398_000735_37714_38121	Salinispora.bin39	37714	38121	-	408	100	2.05	#N/A	metal-sulfur cluster biosynthetic enzyme	5	7	199	1	0	2	0	0	0	41	12	22	4	49	3	4	7	7	30	36	47
Ga0373398_000735	Ga0373398_000735_38118_38603	Salinispora.bin39	38118	38603	-	486	100	2.05	#N/A	nitrogen fixation NifU-like protein	3	6	207	2	9	0	0	0	0	19	9	16	2	63	0	5	3	6	33	35	28
Ga0373398_000735	Ga0373398_000735_38600_39922	Salinispora.bin39	38600	39922	-	1323	100	2.05	#N/A	cysteine desulfurase/selenocysteine lyase	23	14	625	0	6	0	0	0	2	107	31	35	2	214	1	21	19	13	119	136	85
Ga0373398_000735	Ga0373398_000735_39955_40728	Salinispora.bin39	39955	40728	-	774	100	2.05	#N/A	Fe-S cluster assembly ATP-binding protein	11	7	357	0	4	0	0	0	0	68	16	31	4	82	3	4	11	8	65	80	45
Ga0373398_000735	Ga0373398_000735_40725_41054	Salinispora.bin39	40725	41054	-	330	100	2.05	#N/A	3-phenylpropionate/trans-cinnamate dioxygenase ferredoxin subunit	1	1	84	0	0	2	0	0	1	16	4	5	0	19	2	4	1	0	11	20	4
Ga0373398_000735	Ga0373398_000735_41054_42208	Salinispora.bin39	41054	42208	-	1155	100	2.05	#N/A	Fe-S cluster assembly protein SufD	15	8	590	0	6	2	0	0	0	106	42	38	8	198	4	21	17	16	77	88	65
Ga0373398_000735	Ga0373398_000735_42282_43712	Salinispora.bin39	42282	43712	-	1431	100	2.05	#N/A	Fe-S cluster assembly protein SufB	13	20	680	6	2	0	0	0	4	84	38	70	3	243	1	30	9	10	92	87	81
Ga0373398_000735	Ga0373398_000735_43709_44470	Salinispora.bin39	43709	44470	-	762	100	2.05	#N/A	predicted ArsR family transcriptional regulator	10	16	370	2	2	4	1	0	2	63	33	21	2	115	4	13	10	3	57	74	73
Ga0373398_000735	Ga0373398_000735_44578_45540	Salinispora.bin39	44578	45540	+	963	100	2.05	#N/A	cytochrome c oxidase assembly protein subunit 15	13	17	531	8	0	2	0	0	1	72	9	36	10	177	3	20	17	4	89	90	68
Ga0373398_000735	Ga0373398_000735_4655_5677	Salinispora.bin39	4655	5677	-	1023	100	2.05	#N/A	fructokinase	26	18	595	7	2	2	6	0	4	103	30	52	3	198	0	18	16	2	116	94	89
Ga0373398_000735	Ga0373398_000735_47015_47953	Salinispora.bin39	47015	47953	-	939	100	2.05	#N/A	protoheme IX farnesyltransferase	30	12	537	14	5	4	2	1	2	97	25	59	12	171	5	26	15	6	112	105	89
Ga0373398_000735	Ga0373398_000735_48233_50374	Salinispora.bin39	48233	50374	+	2142	100	2.05	#N/A	transketolase	35	37	1111	10	5	8	0	0	2	233	54	89	16	365	10	35	32	18	189	220	159
Ga0373398_000735	Ga0373398_000735_490_1899	Salinispora.bin39	490	1899	+	1410	100	2.05	#N/A	putative membrane protein	26	13	577	6	4	8	0	2	10	120	33	66	4	197	0	24	8	0	98	94	80
Ga0373398_000735	Ga0373398_000735_50387_51568	Salinispora.bin39	50387	51568	+	1182	100	2.05	#N/A	transaldolase	26	23	607	4	2	2	0	0	2	101	45	55	4	228	0	30	10	3	98	140	71
Ga0373398_000735	Ga0373398_000735_51642_53333	Salinispora.bin39	51642	53333	+	1692	100	2.05	#N/A	glucose-6-phosphate isomerase	18	25	903	4	13	2	2	0	6	104	34	71	8	290	3	36	12	5	138	184	116
Ga0373398_000735	Ga0373398_000735_53333_54847	Salinispora.bin39	53333	54847	+	1515	100	2.05	#N/A	glucose-6-phosphate 1-dehydrogenase	20	14	701	3	7	4	2	0	5	132	28	43	10	205	6	30	22	6	135	129	95
Ga0373398_000735	Ga0373398_000735_54873_55862	Salinispora.bin39	54873	55862	+	990	100	2.05	#N/A	glucose-6-phosphate dehydrogenase assembly protein OpcA	12	13	535	5	3	4	0	0	0	80	8	43	1	182	2	20	8	11	85	67	78
Ga0373398_000735	Ga0373398_000735_55859_56611	Salinispora.bin39	55859	56611	+	753	100	2.05	#N/A	6-phosphogluconolactonase	8	22	324	9	6	2	0	0	0	56	23	36	4	149	0	2	8	5	67	67	52
Ga0373398_000735	Ga0373398_000735_56672_56986	Salinispora.bin39	56672	56986	-	315	100	2.05	#N/A	hypothetical protein	5	8	215	0	0	0	0	0	0	28	13	24	5	75	2	6	8	0	32	52	21
Ga0373398_000735	Ga0373398_000735_57165_57419	Salinispora.bin39	57165	57419	-	255	100	2.05	#N/A	preprotein translocase subunit SecG	4	3	135	5	0	0	0	0	0	23	9	26	3	52	0	4	0	0	25	22	19
Ga0373398_000735	Ga0373398_000735_57473_58237	Salinispora.bin39	57473	58237	-	765	100	2.05	#N/A	triosephosphate isomerase	8	4	343	6	3	2	0	0	0	55	36	21	4	89	0	3	10	4	50	59	49
Ga0373398_000735	Ga0373398_000735_58273_59472	Salinispora.bin39	58273	59472	-	1200	100	2.05	#N/A	phosphoglycerate kinase	16	22	610	8	2	3	0	2	0	93	33	31	9	170	0	24	16	14	88	97	77
Ga0373398_000735	Ga0373398_000735_59564_60577	Salinispora.bin39	59564	60577	-	1014	100	2.05	#N/A	glyceraldehyde 3-phosphate dehydrogenase	8	15	626	3	3	6	0	0	6	83	45	41	8	177	2	20	14	8	75	94	68
Ga0373398_000735	Ga0373398_000735_60803_61783	Salinispora.bin39	60803	61783	-	981	100	2.05	#N/A	hypothetical protein	10	19	536	2	2	3	2	0	2	103	28	34	1	172	2	25	19	12	108	92	71
Ga0373398_000735	Ga0373398_000735_6171_7226	Salinispora.bin39	6171	7226	+	1056	100	2.05	AA10.hmm	chitin-binding protein	20	21	652	4	6	2	0	4	4	99	39	41	6	236	5	20	11	23	88	121	82
Ga0373398_000735	Ga0373398_000735_61837_62802	Salinispora.bin39	61837	62802	-	966	100	2.05	#N/A	uncharacterized cofD-like protein	21	12	417	0	4	0	1	4	0	57	26	33	2	155	7	8	14	1	86	55	68
Ga0373398_000735	Ga0373398_000735_62799_63806	Salinispora.bin39	62799	63806	-	1008	100	2.05	#N/A	UPF0042 nucleotide-binding protein	18	11	535	3	20	4	0	0	2	96	28	48	12	162	10	15	7	6	84	78	96
Ga0373398_000735	Ga0373398_000735_7334_9301	Salinispora.bin39	7334	9301	-	1968	100	2.05	#N/A	asparagine synthase (glutamine-hydrolysing)	43	40	1081	6	12	4	2	0	2	166	68	87	9	370	18	30	22	11	142	178	155
Ga0373398_000735	Ga0373398_000735_9509_11038	Salinispora.bin39	9509	11038	+	1530	100	2.05	#N/A	Xaa-Pro aminopeptidase	42	25	866	7	0	2	2	2	0	141	48	75	8	279	5	25	23	9	126	169	136
Ga0373398_000736	Ga0373398_000736_10283_10648	Geobacillus.bin98	10283	10648	-	366	93.35	1.97	#N/A	iron-sulfur cluster assembly protein	0	0	0	0	0	0	6	5	10	0	0	1	0	0	0	0	0	2	0	0	0
Ga0373398_000736	Ga0373398_000736_10745_11593	Geobacillus.bin98	10745	11593	-	849	93.35	1.97	#N/A	diaminopimelate epimerase	0	0	0	0	2	0	17	19	25	0	0	0	0	0	0	6	2	14	0	0	0
Ga0373398_000736	Ga0373398_000736_11749_12048	Geobacillus.bin98	11749	12048	-	300	93.35	1.97	#N/A	uncharacterized protein YuzB (UPF0349 family)	0	0	0	0	0	0	4	19	5	0	0	0	0	0	0	2	4	1	0	0	0
Ga0373398_000736	Ga0373398_000736_12452_13483	Geobacillus.bin98	12452	13483	+	1032	93.35	1.97	#N/A	NADH dehydrogenase	0	0	0	0	0	0	26	37	28	0	0	2	0	0	0	5	5	28	0	0	0
Ga0373398_000736	Ga0373398_000736_13581_13910	Geobacillus.bin98	13581	13910	-	330	93.35	1.97	#N/A	disulfide oxidoreductase YuzD	0	0	0	0	0	0	7	13	9	0	0	0	0	0	0	0	4	4	0	0	0
Ga0373398_000736	Ga0373398_000736_13995_14237	Geobacillus.bin98	13995	14237	+	243	93.35	1.97	#N/A	Fe-S cluster biogenesis protein NfuA	0	0	0	0	0	0	6	7	2	0	0	0	0	0	0	0	0	1	0	0	0
Ga0373398_000736	Ga0373398_000736_14361_15275	Geobacillus.bin98	14361	15275	-	915	93.35	1.97	#N/A	homoserine kinase	0	0	0	0	0	0	20	46	30	0	0	0	0	0	0	8	4	16	0	0	0
Ga0373398_000736	Ga0373398_000736_15272_16333	Geobacillus.bin98	15272	16333	-	1062	93.35	1.97	#N/A	threonine synthase	0	1	0	0	0	0	21	38	23	0	0	2	0	0	0	7	5	1	0	0	0
Ga0373398_000736	Ga0373398_000736_1571_2191	Geobacillus.bin98	1571	2191	-	621	93.35	1.97	#N/A	hypothetical protein	0	0	0	0	0	0	14	12	7	0	0	0	0	0	0	0	0	3	0	0	0
Ga0373398_000736	Ga0373398_000736_16333_17631	Geobacillus.bin98	16333	17631	-	1299	93.35	1.97	#N/A	homoserine dehydrogenase	0	2	0	0	0	0	32	52	21	0	0	0	0	2	0	3	0	7	0	0	0
Ga0373398_000736	Ga0373398_000736_17724_18713	Geobacillus.bin98	17724	18713	-	990	93.35	1.97	#N/A	glyoxylate reductase	0	0	0	0	4	0	39	28	14	0	0	0	0	0	0	4	1	5	0	0	0
Ga0373398_000736	Ga0373398_000736_20317_20814	Geobacillus.bin98	20317	20814	+	498	93.35	1.97	#N/A	phosphatidylglycerophosphatase A	0	0	0	0	0	0	13	17	19	0	0	0	0	0	0	7	0	3	0	0	0
Ga0373398_000736	Ga0373398_000736_20960_21688	Geobacillus.bin98	20960	21688	-	729	93.35	1.97	#N/A	4-nitrophenyl phosphatase	0	0	0	0	2	0	18	25	23	0	0	0	0	0	0	8	10	6	0	0	0
Ga0373398_000736	Ga0373398_000736_21727_22197	Geobacillus.bin98	21727	22197	-	471	93.35	1.97	#N/A	uncharacterized protein YutE (UPF0331/DUF86 family)	0	0	0	0	0	0	6	11	8	0	0	0	0	0	0	3	0	1	0	0	0
Ga0373398_000736	Ga0373398_000736_22196_22561	Geobacillus.bin98	22196	22561	+	366	93.35	1.97	#N/A	hypothetical protein	0	0	0	0	1	0	8	5	6	0	0	0	0	0	0	3	0	6	0	0	0
Ga0373398_000736	Ga0373398_000736_22938_23222	Geobacillus.bin98	22938	23222	-	285	93.35	1.97	#N/A	uncharacterized protein YutD	0	0	0	0	1	1	5	15	5	0	0	0	0	1	1	0	0	7	0	0	0
Ga0373398_000736	Ga0373398_000736_23250_24011	Geobacillus.bin98	23250	24011	+	762	93.35	1.97	#N/A	hypothetical protein	0	0	0	0	0	0	20	21	15	0	0	0	0	0	0	3	6	9	0	0	0
Ga0373398_000736	Ga0373398_000736_24240_25136	Geobacillus.bin98	24240	25136	-	897	93.35	1.97	#N/A	lipoic acid synthetase	0	0	0	0	0	0	31	27	29	0	0	0	1	1	0	0	6	9	0	0	0
Ga0373398_000736	Ga0373398_000736_2462_3994	Geobacillus.bin98	2462	3994	-	1533	93.35	1.97	#N/A	leucyl aminopeptidase	0	1	0	0	6	0	51	47	37	0	0	0	0	0	0	6	2	25	0	0	0
Ga0373398_000736	Ga0373398_000736_25273_26286	Geobacillus.bin98	25273	26286	+	1014	93.35	1.97	#N/A	murein DD-endopeptidase MepM/ murein hydrolase activator NlpD	0	0	0	0	0	0	23	38	7	0	0	0	0	0	0	8	4	10	0	1	0
Ga0373398_000736	Ga0373398_000736_26343_27050	Geobacillus.bin98	26343	27050	-	708	93.35	1.97	#N/A	branched-chain amino acid transport system ATP-binding protein	0	0	0	0	0	0	20	25	12	1	0	0	1	0	0	7	5	17	0	0	0
Ga0373398_000736	Ga0373398_000736_27052_27831	Geobacillus.bin98	27052	27831	-	780	93.35	1.97	#N/A	branched-chain amino acid transport system ATP-binding protein	0	2	0	0	1	0	11	11	7	0	0	0	0	0	0	1	5	1	0	0	0
Ga0373398_000736	Ga0373398_000736_27806_28780	Geobacillus.bin98	27806	28780	-	975	93.35	1.97	#N/A	branched-chain amino acid transport system permease protein	0	0	0	0	2	0	25	27	17	0	0	0	0	0	0	4	0	7	0	0	0
Ga0373398_000736	Ga0373398_000736_28797_29675	Geobacillus.bin98	28797	29675	-	879	93.35	1.97	#N/A	branched-chain amino acid transport system permease protein	0	2	0	0	1	0	14	24	22	0	1	1	1	0	0	0	5	8	0	0	0
Ga0373398_000736	Ga0373398_000736_29781_30992	Geobacillus.bin98	29781	30992	-	1212	93.35	1.97	#N/A	branched-chain amino acid transport system substrate-binding protein	0	4	0	0	1	0	44	25	28	0	0	0	0	0	0	4	0	10	0	0	0
Ga0373398_000736	Ga0373398_000736_31340_32011	Geobacillus.bin98	31340	32011	-	672	93.35	1.97	#N/A	sporulation protein YunB	0	0	0	0	0	0	15	8	14	0	0	0	0	0	0	2	2	6	0	0	0
Ga0373398_000736	Ga0373398_000736_32_445	Geobacillus.bin98	32	445	+	414	93.35	1.97	#N/A	biotin transport system substrate-specific component	0	0	0	0	0	0	3	8	7	0	0	0	0	0	0	0	0	0	0	0	0
Ga0373398_000736	Ga0373398_000736_32139_32465	Geobacillus.bin98	32139	32465	-	327	93.35	1.97	#N/A	uncharacterized protein YunC (DUF1805 family)	0	0	0	0	0	0	11	5	5	0	0	0	0	0	0	1	0	3	0	0	0
Ga0373398_000736	Ga0373398_000736_32503_33924	Geobacillus.bin98	32503	33924	-	1422	93.35	1.97	#N/A	2',3'-cyclic-nucleotide 2'-phosphodiesterase (5'-nucleotidase family)	0	0	0	0	0	0	42	38	36	0	0	0	0	0	0	5	6	10	0	0	0
Ga0373398_000736	Ga0373398_000736_33906_34793	Geobacillus.bin98	33906	34793	-	888	93.35	1.97	#N/A	hypothetical protein	0	0	0	0	0	0	26	12	2	0	0	0	0	0	0	2	2	2	0	0	0
Ga0373398_000736	Ga0373398_000736_34817_35677	Geobacillus.bin98	34817	35677	-	861	93.35	1.97	#N/A	uncharacterized protein YecE (DUF72 family)	0	0	0	0	2	0	19	32	16	0	0	0	0	0	0	2	2	11	0	0	0
Ga0373398_000736	Ga0373398_000736_36113_37510	Geobacillus.bin98	36113	37510	-	1398	93.35	1.97	#N/A	Fe-S cluster assembly protein SufB	0	0	0	0	0	0	35	51	26	1	0	1	0	0	0	7	2	3	0	0	0
Ga0373398_000736	Ga0373398_000736_37532_37966	Geobacillus.bin98	37532	37966	-	435	93.35	1.97	#N/A	nitrogen fixation NifU-like protein	0	2	0	0	0	0	10	12	3	0	0	0	0	0	0	1	2	2	0	0	0
Ga0373398_000736	Ga0373398_000736_37956_39176	Geobacillus.bin98	37956	39176	-	1221	93.35	1.97	#N/A	cysteine desulfurase/selenocysteine lyase	0	1	0	0	0	0	25	41	27	0	0	0	0	0	0	4	3	10	0	0	0
Ga0373398_000736	Ga0373398_000736_39173_40486	Geobacillus.bin98	39173	40486	-	1314	93.35	1.97	#N/A	Fe-S cluster assembly protein SufD	0	0	0	1	0	0	23	23	23	0	0	0	0	0	0	3	5	7	0	0	0
Ga0373398_000736	Ga0373398_000736_40504_41319	Geobacillus.bin98	40504	41319	-	816	93.35	1.97	#N/A	Fe-S cluster assembly ATP-binding protein	0	0	0	0	0	0	13	16	16	0	0	0	0	0	0	2	0	2	0	0	0
Ga0373398_000736	Ga0373398_000736_4112_4945	Geobacillus.bin98	4112	4945	+	834	93.35	1.97	#N/A	iron complex transport system substrate-binding protein	0	3	0	1	2	0	19	35	31	2	0	0	0	0	0	3	6	9	0	0	0
Ga0373398_000736	Ga0373398_000736_41536_41898	Geobacillus.bin98	41536	41898	-	363	93.35	1.97	#N/A	AhpD family alkylhydroperoxidase	0	0	0	0	5	0	13	6	10	0	0	0	0	0	0	4	0	0	0	0	0
Ga0373398_000736	Ga0373398_000736_42203_43057	Geobacillus.bin98	42203	43057	-	855	93.35	1.97	#N/A	D-methionine transport system substrate-binding protein	0	4	0	0	0	0	25	22	23	0	0	0	0	0	0	5	2	9	0	0	0
Ga0373398_000736	Ga0373398_000736_43072_43701	Geobacillus.bin98	43072	43701	-	630	93.35	1.97	#N/A	D-methionine transport system permease protein	0	0	0	0	0	0	6	12	12	0	0	0	0	0	0	3	2	11	0	0	0
Ga0373398_000736	Ga0373398_000736_43730_44845	Geobacillus.bin98	43730	44845	-	1116	93.35	1.97	#N/A	D-methionine transport system ATP-binding protein	0	0	0	2	0	0	28	38	24	0	0	0	0	4	0	14	2	8	0	0	0
Ga0373398_000736	Ga0373398_000736_45532_45813	Geobacillus.bin98	45532	45813	-	282	93.35	1.97	#N/A	hypothetical protein	0	0	0	0	0	0	6	5	7	0	0	0	0	0	0	0	0	1	0	0	0
Ga0373398_000736	Ga0373398_000736_45843_46202	Geobacillus.bin98	45843	46202	-	360	93.35	1.97	#N/A	toprim domain protein	0	0	0	0	2	0	11	4	4	0	0	0	0	0	0	6	0	0	0	0	0
Ga0373398_000736	Ga0373398_000736_46588_46971	Geobacillus.bin98	46588	46971	-	384	93.35	1.97	#N/A	glycine cleavage system H protein	0	0	0	0	0	0	6	13	4	0	0	0	0	0	0	3	0	1	0	0	0
Ga0373398_000736	Ga0373398_000736_47065_47448	Geobacillus.bin98	47065	47448	-	384	93.35	1.97	#N/A	arsenate reductase	0	1	0	0	3	0	14	13	7	0	0	0	0	0	0	2	2	2	0	0	0
Ga0373398_000736	Ga0373398_000736_47527_49311	Geobacillus.bin98	47527	49311	-	1785	93.35	1.97	#N/A	hypothetical protein	0	2	0	0	4	1	60	76	41	0	0	0	0	0	0	3	12	18	0	0	0
Ga0373398_000736	Ga0373398_000736_49544_50719	Geobacillus.bin98	49544	50719	-	1176	93.35	1.97	#N/A	acetyl-CoA acyltransferase	0	0	0	0	1	0	27	54	13	0	0	2	0	0	0	10	6	10	0	0	0
Ga0373398_000736	Ga0373398_000736_4963_5565	Geobacillus.bin98	4963	5565	-	603	93.35	1.97	#N/A	3D (Asp-Asp-Asp) domain-containing protein	0	0	0	0	2	2	18	31	7	1	0	0	0	0	0	4	0	7	0	0	0
Ga0373398_000736	Ga0373398_000736_50748_53135	Geobacillus.bin98	50748	53135	-	2388	93.35	1.97	#N/A	3-hydroxyacyl-CoA dehydrogenase	0	2	0	0	2	0	58	97	26	0	2	2	0	0	0	16	6	26	0	0	0
Ga0373398_000736	Ga0373398_000736_53315_53467	Geobacillus.bin98	53315	53467	+	153	93.35	1.97	#N/A	hypothetical protein	0	0	0	0	0	0	6	7	3	0	0	0	0	0	0	4	0	1	0	1	0
Ga0373398_000736	Ga0373398_000736_53530_54477	Geobacillus.bin98	53530	54477	-	948	93.35	1.97	#N/A	proline dehydrogenase	0	2	0	0	0	4	35	16	14	0	0	0	0	0	0	8	0	9	0	1	0
Ga0373398_000736	Ga0373398_000736_54885_55220	Geobacillus.bin98	54885	55220	+	336	93.35	1.97	#N/A	spore coat protein CotF	0	0	0	0	0	0	9	2	12	0	0	0	0	0	0	3	0	4	0	0	0
Ga0373398_000736	Ga0373398_000736_555_1553	Geobacillus.bin98	555	1553	-	999	93.35	1.97	#N/A	PiT family inorganic phosphate transporter	0	0	0	0	0	0	27	21	4	0	0	0	0	0	0	4	0	7	0	0	0
Ga0373398_000736	Ga0373398_000736_56251_57609	Geobacillus.bin98	56251	57609	-	1359	93.35	1.97	#N/A	adenosylmethionine-8-amino-7-oxononanoate aminotransferase	0	0	0	0	8	0	37	33	27	0	0	0	0	0	0	0	7	8	0	0	0
Ga0373398_000736	Ga0373398_000736_57620_58336	Geobacillus.bin98	57620	58336	-	717	93.35	1.97	#N/A	dethiobiotin synthetase	0	0	0	0	0	0	6	20	5	0	0	0	0	0	0	4	0	4	0	0	0
Ga0373398_000736	Ga0373398_000736_58341_58964	Geobacillus.bin98	58341	58964	-	624	93.35	1.97	#N/A	biotin transport system substrate-specific component	0	0	0	0	0	0	20	24	15	0	0	0	0	0	0	7	2	5	0	0	0
Ga0373398_000736	Ga0373398_000736_5877_6200	Geobacillus.bin98	5877	6200	-	324	93.35	1.97	#N/A	hypothetical protein	0	0	0	0	0	0	9	5	4	0	0	0	0	0	0	6	1	2	0	0	0
Ga0373398_000736	Ga0373398_000736_59097_61064	Geobacillus.bin98	59097	61064	-	1968	93.35	1.97	#N/A	pyruvate kinase	0	2	0	0	0	0	67	56	46	0	0	0	0	2	0	17	5	19	0	0	0
Ga0373398_000736	Ga0373398_000736_61318_61881	Geobacillus.bin98	61318	61881	+	564	93.35	1.97	#N/A	thioredoxin reductase	0	0	0	0	0	0	11	11	9	0	0	0	0	0	0	0	2	7	0	0	0
Ga0373398_000736	Ga0373398_000736_62020_62499	Geobacillus.bin98	62020	62499	-	480	93.35	1.97	#N/A	flavin reductase (DIM6/NTAB) family NADH-FMN oxidoreductase RutF	0	0	0	0	0	0	12	10	15	0	2	0	0	0	0	6	0	2	0	0	0
Ga0373398_000736	Ga0373398_000736_63196_64092	Geobacillus.bin98	63196	64092	-	897	93.35	1.97	#N/A	TRAP transporter 4TM/12TM fusion protein	0	2	0	0	3	1	21	34	11	33	11	16	3	1	0	2	3	17	4	7	12
Ga0373398_000736	Ga0373398_000736_6524_7024	Geobacillus.bin98	6524	7024	-	501	93.35	1.97	#N/A	ADP-ribose pyrophosphatase YjhB (NUDIX family)	0	0	0	0	0	0	8	17	5	0	0	0	0	0	0	2	1	6	0	0	0
Ga0373398_000736	Ga0373398_000736_7177_8343	Geobacillus.bin98	7177	8343	-	1167	93.35	1.97	#N/A	NADH dehydrogenase	0	0	0	2	0	0	29	28	31	0	0	0	0	0	0	8	10	12	0	0	0
Ga0373398_000736	Ga0373398_000736_8679_9677	Geobacillus.bin98	8679	9677	+	999	93.35	1.97	#N/A	thioredoxin reductase (NADPH)	0	0	0	0	0	0	24	33	24	0	0	0	0	0	0	1	8	7	0	0	0
Ga0373398_000736	Ga0373398_000736_9852_10148	Geobacillus.bin98	9852	10148	-	297	93.35	1.97	#N/A	uncharacterized integral membrane protein	0	0	0	0	0	0	11	5	6	0	0	0	0	0	0	3	4	4	0	0	0
Ga0373398_000737	Ga0373398_000737_11135_11674	Salinispora.bin30	11135	11674	+	540	93.25	2.11	#N/A	AcrR family transcriptional regulator	0	0	0	29	18	56	0	0	0	0	0	0	13	155	3	0	0	0	6	20	6
Ga0373398_000737	Ga0373398_000737_11701_12195	Salinispora.bin30	11701	12195	+	495	93.25	2.11	#N/A	aminoglycoside 6'-N-acetyltransferase	0	0	3	11	8	35	0	0	0	3	0	0	10	98	2	0	0	0	2	13	4
Ga0373398_000737	Ga0373398_000737_12266_13156	Salinispora.bin30	12266	13156	+	891	93.25	2.11	#N/A	hypothetical protein	0	0	0	17	47	106	0	0	0	8	2	2	13	223	7	0	0	0	0	16	2
Ga0373398_000737	Ga0373398_000737_1253_2368	Salinispora.bin30	1253	2368	+	1116	93.25	2.11	#N/A	protein-L-isoaspartate(D-aspartate) O-methyltransferase	0	0	0	34	42	134	0	0	0	0	0	4	9	243	4	0	0	0	4	11	8
Ga0373398_000737	Ga0373398_000737_13241_14341	Salinispora.bin30	13241	14341	+	1101	93.25	2.11	#N/A	hypothetical protein	0	0	0	23	53	152	0	0	0	2	8	4	16	293	4	0	0	0	2	27	0
Ga0373398_000737	Ga0373398_000737_14434_15639	Salinispora.bin30	14434	15639	-	1206	93.25	2.11	GH109.hmm	predicted dehydrogenase	0	4	2	38	31	189	0	0	2	54	19	15	19	341	4	0	0	0	19	61	38
Ga0373398_000737	Ga0373398_000737_15980_17014	Salinispora.bin30	15980	17014	+	1035	93.25	2.11	#N/A	glyoxylase-like metal-dependent hydrolase (beta-lactamase superfamily II)	0	0	0	9	22	116	0	0	0	4	0	4	16	260	5	0	0	0	1	10	3
Ga0373398_000737	Ga0373398_000737_17071_17931	Salinispora.bin30	17071	17931	-	861	93.25	2.11	#N/A	SAM-dependent methyltransferase	0	0	0	18	46	105	0	0	0	6	0	0	14	198	2	0	0	0	1	18	1
Ga0373398_000737	Ga0373398_000737_19120_19692	Salinispora.bin30	19120	19692	-	573	93.25	2.11	#N/A	DNA-binding transcriptional MerR regulator	0	0	0	7	22	61	0	0	0	2	0	2	10	174	8	0	0	0	5	20	4
Ga0373398_000737	Ga0373398_000737_19982_22678	Salinispora.bin30	19982	22678	-	2697	93.25	2.11	GH74.hmm	hypothetical protein	0	0	0	61	147	375	0	0	0	20	2	6	61	718	27	0	0	0	2	72	11
Ga0373398_000737	Ga0373398_000737_23050_23394	Salinispora.bin30	23050	23394	-	345	93.25	2.11	#N/A	uncharacterized protein YjbJ (UPF0337 family)	1	0	0	6	10	35	0	0	0	3	3	1	9	107	3	0	0	0	2	7	0
Ga0373398_000737	Ga0373398_000737_23529_29081	Salinispora.bin30	23529	29081	-	5553	93.25	2.11	#N/A	acetyl/propionyl-CoA carboxylase alpha subunit/acetyl-CoA carboxylase carboxyltransferase component	0	4	6	147	223	736	0	0	4	83	39	24	89	1276	19	5	2	0	50	140	72
Ga0373398_000737	Ga0373398_000737_2539_6051	Salinispora.bin30	2539	6051	-	3513	93.25	2.11	GH10.hmm	endo-1,4-beta-xylanase	0	0	2	90	111	420	0	0	0	12	8	4	60	855	9	0	0	0	3	64	13
Ga0373398_000737	Ga0373398_000737_29388_30260	Salinispora.bin30	29388	30260	+	873	93.25	2.11	#N/A	NAD(P)-dependent dehydrogenase (short-subunit alcohol dehydrogenase family)	0	0	0	8	33	94	0	0	0	8	3	0	20	261	5	0	0	0	0	11	7
Ga0373398_000737	Ga0373398_000737_30360_31013	Salinispora.bin30	30360	31013	-	654	93.25	2.11	#N/A	DNA-binding NarL/FixJ family response regulator	2	0	0	13	21	76	0	0	0	2	5	0	9	143	4	0	0	0	2	10	2
Ga0373398_000737	Ga0373398_000737_31010_32290	Salinispora.bin30	31010	32290	-	1281	93.25	2.11	#N/A	signal transduction histidine kinase	0	0	0	33	34	174	0	0	0	6	4	0	17	274	1	0	0	0	3	20	6
Ga0373398_000737	Ga0373398_000737_32827_34653	Salinispora.bin30	32827	34653	+	1827	93.25	2.11	AA1.hmm	FtsP/CotA-like multicopper oxidase with cupredoxin domain	0	0	0	23	42	249	0	0	0	18	4	2	42	489	4	0	0	0	1	29	15
Ga0373398_000737	Ga0373398_000737_34698_35657	Salinispora.bin30	34698	35657	+	960	93.25	2.11	#N/A	putative membrane protein	0	0	0	11	18	97	0	0	0	4	3	0	25	205	4	0	0	0	0	29	5
Ga0373398_000737	Ga0373398_000737_36572_38062	Salinispora.bin30	36572	38062	-	1491	93.25	2.11	#N/A	hypothetical protein	0	0	0	23	47	177	0	0	0	2	1	11	17	365	22	0	0	0	0	34	5
Ga0373398_000737	Ga0373398_000737_38456_38854	Salinispora.bin30	38456	38854	-	399	93.25	2.11	#N/A	catechol 2,3-dioxygenase-like lactoylglutathione lyase family enzyme	0	0	0	5	13	59	0	0	0	0	0	0	5	91	1	0	0	0	0	5	2
Ga0373398_000737	Ga0373398_000737_38897_39709	Salinispora.bin30	38897	39709	-	813	93.25	2.11	#N/A	ABC-2 type transport system permease protein	0	0	0	5	28	93	0	0	0	1	2	4	18	184	3	0	0	0	2	20	3
Ga0373398_000737	Ga0373398_000737_39706_40644	Salinispora.bin30	39706	40644	-	939	93.25	2.11	#N/A	ABC-2 type transport system ATP-binding protein	0	0	0	19	13	68	0	0	0	1	2	2	19	186	6	0	0	0	1	15	0
Ga0373398_000737	Ga0373398_000737_40713_41645	Salinispora.bin30	40713	41645	+	933	93.25	2.11	#N/A	AcrR family transcriptional regulator	2	0	0	25	20	122	0	0	0	3	10	2	17	202	4	0	0	0	4	22	8
Ga0373398_000737	Ga0373398_000737_41584_42378	Salinispora.bin30	41584	42378	-	795	93.25	2.11	#N/A	membrane protein DedA with SNARE-associated domain	0	0	0	21	27	94	0	0	0	5	0	2	12	138	2	0	0	0	0	13	4
Ga0373398_000737	Ga0373398_000737_42527_43195	Salinispora.bin30	42527	43195	-	669	93.25	2.11	#N/A	macrolide transport system ATP-binding/permease protein	0	0	3	10	25	85	0	0	0	7	7	0	6	133	2	0	0	0	4	19	2
Ga0373398_000737	Ga0373398_000737_43239_43712	Salinispora.bin30	43239	43712	-	474	93.25	2.11	#N/A	macrolide transport system ATP-binding/permease protein	0	0	0	10	37	64	0	0	0	0	0	3	6	152	0	0	0	0	0	13	2
Ga0373398_000737	Ga0373398_000737_43876_44487	Salinispora.bin30	43876	44487	-	612	93.25	2.11	#N/A	AcrR family transcriptional regulator	0	0	0	27	37	114	0	0	0	1	2	4	7	198	4	0	0	0	4	10	2
Ga0373398_000737	Ga0373398_000737_44786_46558	Salinispora.bin30	44786	46558	+	1773	93.25	2.11	#N/A	EmrB/QacA subfamily drug resistance transporter	0	0	0	34	76	245	0	0	0	1	6	2	44	468	15	0	0	0	1	31	6
Ga0373398_000737	Ga0373398_000737_46696_47070	Salinispora.bin30	46696	47070	-	375	93.25	2.11	#N/A	PIN domain nuclease of toxin-antitoxin system	0	0	0	6	7	44	0	0	0	3	4	1	7	82	2	0	0	0	1	5	0
Ga0373398_000737	Ga0373398_000737_47492_48532	Salinispora.bin30	47492	48532	+	1041	93.25	2.11	#N/A	muramoyltetrapeptide carboxypeptidase	4	0	0	29	32	153	0	0	0	4	2	3	16	309	2	0	0	0	0	23	4
Ga0373398_000737	Ga0373398_000737_48623_49732	Salinispora.bin30	48623	49732	+	1110	93.25	2.11	#N/A	signal transduction histidine kinase	2	0	0	12	34	138	0	0	0	6	3	1	24	310	9	0	0	0	8	22	3
Ga0373398_000737	Ga0373398_000737_49729_50388	Salinispora.bin30	49729	50388	+	660	93.25	2.11	#N/A	DNA-binding NarL/FixJ family response regulator	0	0	1	9	27	72	0	0	0	1	0	0	13	163	3	0	0	0	1	23	7
Ga0373398_000737	Ga0373398_000737_51414_52208	Salinispora.bin30	51414	52208	-	795	93.25	2.11	#N/A	pimeloyl-ACP methyl ester carboxylesterase	0	0	4	35	26	94	0	0	0	4	4	6	14	174	7	0	0	0	4	4	2
Ga0373398_000737	Ga0373398_000737_52215_52493	Salinispora.bin30	52215	52493	-	279	93.25	2.11	#N/A	hypothetical protein	0	0	0	7	8	29	0	0	0	1	0	0	5	47	0	0	0	0	0	7	0
Ga0373398_000737	Ga0373398_000737_52590_53213	Salinispora.bin30	52590	53213	+	624	93.25	2.11	#N/A	AcrR family transcriptional regulator	0	0	0	5	29	79	0	0	0	1	0	1	13	162	2	0	0	0	0	17	2
Ga0373398_000737	Ga0373398_000737_56390_56935	Salinispora.bin30	56390	56935	-	546	93.25	2.11	#N/A	GNAT superfamily N-acetyltransferase	0	0	0	14	16	75	0	0	0	0	0	4	13	127	1	0	0	0	4	14	2
Ga0373398_000737	Ga0373398_000737_56928_58211	Salinispora.bin30	56928	58211	-	1284	93.25	2.11	#N/A	transcriptional regulator with XRE-family HTH domain	0	0	0	29	54	142	0	0	0	6	0	0	22	313	8	0	0	0	2	35	7
Ga0373398_000737	Ga0373398_000737_60304_61242	Salinispora.bin30	60304	61242	+	939	93.25	2.11	#N/A	macrolide phosphotransferase	0	0	4	23	25	111	0	0	0	2	4	2	14	253	2	0	0	0	0	10	4
Ga0373398_000737	Ga0373398_000737_6501_7073	Salinispora.bin30	6501	7073	+	573	93.25	2.11	#N/A	uncharacterized glyoxalase superfamily protein PhnB	0	0	0	16	25	85	0	0	0	2	0	1	13	129	5	0	0	0	0	9	1
Ga0373398_000737	Ga0373398_000737_7306_8580	Salinispora.bin30	7306	8580	+	1275	93.25	2.11	#N/A	NAD(P)H-flavin reductase/hemoglobin-like flavoprotein	0	0	2	15	52	191	0	0	0	10	2	2	24	336	14	0	0	0	0	12	2
Ga0373398_000737	Ga0373398_000737_8561_9742	Salinispora.bin30	8561	9742	-	1182	93.25	2.11	#N/A	predicted N-acetyltransferase YhbS/predicted kinase	0	0	0	30	51	109	0	0	0	3	3	0	26	234	2	0	0	0	4	13	5
Ga0373398_000737	Ga0373398_000737_9801_10991	Salinispora.bin30	9801	10991	-	1191	93.25	2.11	#N/A	2-polyprenyl-6-methoxyphenol hydroxylase-like FAD-dependent oxidoreductase	0	0	0	32	56	162	0	0	0	6	5	6	30	325	14	0	0	0	2	36	2
Ga0373398_000738	Ga0373398_000738_1084_2028	Thermobacillus.bin43	1084	2028	+	945	96.05	1.98	#N/A	multiple sugar transport system permease protein	10	32	116	1	1	9	0	0	69	57	28	70	9	152	2	329	332	107	30	16	17
Ga0373398_000738	Ga0373398_000738_11006_12112	Thermobacillus.bin43	11006	12112	+	1107	96.05	1.98	#N/A	GntR family transcriptional regulator of arabinose operon	26	72	148	34	116	73	142	150	182	138	34	144	89	302	57	659	678	483	77	75	46
Ga0373398_000738	Ga0373398_000738_12231_12761	Thermobacillus.bin43	12231	12761	+	531	96.05	1.98	#N/A	8-oxo-dGTP diphosphatase	35	101	165	118	279	150	251	246	202	121	55	164	173	279	91	453	431	374	63	70	46
Ga0373398_000738	Ga0373398_000738_12954_14012	Thermobacillus.bin43	12954	14012	+	1059	96.05	1.98	#N/A	LacI family transcriptional regulator	10	55	152	6	42	28	7	13	65	99	20	136	39	221	26	471	566	288	54	54	40
Ga0373398_000738	Ga0373398_000738_14056_15927	Thermobacillus.bin43	14056	15927	+	1872	96.05	1.98	#N/A	two-component system sensor histidine kinase YesM	13	104	262	5	7	37	1	6	118	127	46	194	41	387	29	858	943	422	76	64	54
Ga0373398_000738	Ga0373398_000738_15941_17437	Thermobacillus.bin43	15941	17437	+	1497	96.05	1.98	#N/A	two-component system response regulator YesN	20	63	232	4	12	45	0	0	154	117	38	148	42	314	8	752	848	435	91	59	43
Ga0373398_000738	Ga0373398_000738_17619_18935	Thermobacillus.bin43	17619	18935	+	1317	96.05	1.98	#N/A	ABC-type glycerol-3-phosphate transport system substrate-binding protein	20	76	243	19	31	72	2	2	115	118	44	179	45	298	17	749	856	290	77	53	40
Ga0373398_000738	Ga0373398_000738_19116_19997	Thermobacillus.bin43	19116	19997	+	882	96.05	1.98	#N/A	multiple sugar transport system permease protein	8	29	135	2	10	14	0	0	73	47	14	79	16	140	8	376	445	131	39	26	17
Ga0373398_000738	Ga0373398_000738_20024_20821	Thermobacillus.bin43	20024	20821	+	798	96.05	1.98	#N/A	multiple sugar transport system permease protein	10	40	100	4	18	17	42	56	75	47	35	71	21	149	18	387	436	182	31	32	38
Ga0373398_000738	Ga0373398_000738_2045_2878	Thermobacillus.bin43	2045	2878	+	834	96.05	1.98	#N/A	ABC-type glycerol-3-phosphate transport system permease component	12	21	75	1	2	22	0	2	31	30	11	48	7	111	2	325	370	134	30	28	8
Ga0373398_000738	Ga0373398_000738_20974_22224	Thermobacillus.bin43	20974	22224	-	1251	96.05	1.98	GH76.hmm	mannobiose 2-epimerase	21	52	169	7	13	38	0	0	100	92	27	89	32	255	13	608	695	318	74	70	39
Ga0373398_000738	Ga0373398_000738_23522_24559	Thermobacillus.bin43	23522	24559	+	1038	96.05	1.98	#N/A	peptide methionine sulfoxide reductase msrA/msrB	15	71	191	5	19	37	2	2	107	86	24	105	26	232	9	578	633	278	58	50	34
Ga0373398_000738	Ga0373398_000738_24993_25964	Thermobacillus.bin43	24993	25964	-	972	96.05	1.98	#N/A	mannose-6-phosphate isomerase	9	46	111	7	8	25	0	0	66	39	31	87	27	159	21	532	620	252	54	42	25
Ga0373398_000738	Ga0373398_000738_254_1018	Thermobacillus.bin43	254	1018	+	765	96.05	1.98	#N/A	DNA-binding IclR family transcriptional regulator	9	28	103	3	1	5	0	0	43	41	34	57	18	137	4	361	382	128	43	28	21
Ga0373398_000738	Ga0373398_000738_25980_26696	Thermobacillus.bin43	25980	26696	-	717	96.05	1.98	#N/A	methylase of polypeptide subunit release factors	5	28	8	0	0	6	0	0	37	21	17	76	21	121	2	249	306	118	25	16	11
Ga0373398_000738	Ga0373398_000738_26696_27856	Thermobacillus.bin43	26696	27856	-	1161	96.05	1.98	#N/A	hypothetical protein	10	45	93	10	8	13	0	0	107	56	28	97	34	237	11	525	629	296	35	61	16
Ga0373398_000738	Ga0373398_000738_28657_29403	Thermobacillus.bin43	28657	29403	+	747	96.05	1.98	#N/A	tRNA (guanine-N7-)-methyltransferase	8	42	74	0	5	8	0	0	67	59	31	65	23	177	17	387	441	188	31	32	15
Ga0373398_000738	Ga0373398_000738_29434_30021	Thermobacillus.bin43	29434	30021	-	588	96.05	1.98	#N/A	undecaprenyl-diphosphatase	5	33	5	0	4	13	0	0	45	28	14	83	13	125	6	303	357	104	22	11	6
Ga0373398_000738	Ga0373398_000738_30288_31526	Thermobacillus.bin43	30288	31526	+	1239	96.05	1.98	GT2_Glyco_tranf_2_3.hmm	cellulose synthase/poly-beta-1,6-N-acetylglucosamine synthase-like glycosyltransferase	12	47	116	2	2	22	0	0	102	64	34	103	13	190	13	497	637	267	48	35	20
Ga0373398_000738	Ga0373398_000738_31536_32306	Thermobacillus.bin43	31536	32306	+	771	96.05	1.98	#N/A	translation initiation factor IF-3	8	34	93	2	4	13	0	1	56	52	22	53	22	175	6	265	362	142	28	38	11
Ga0373398_000738	Ga0373398_000738_32373_32573	Thermobacillus.bin43	32373	32573	+	201	96.05	1.98	#N/A	large subunit ribosomal protein L35	1	7	20	0	0	3	0	0	17	11	9	14	3	40	2	115	85	28	11	4	1
Ga0373398_000738	Ga0373398_000738_32627_32986	Thermobacillus.bin43	32627	32986	+	360	96.05	1.98	#N/A	large subunit ribosomal protein L20	3	21	57	3	10	7	1	9	39	43	13	56	8	93	12	192	200	97	21	18	6
Ga0373398_000738	Ga0373398_000738_33069_33551	Thermobacillus.bin43	33069	33551	-	483	96.05	1.98	#N/A	ribosomal protein S18 acetylase RimI-like enzyme	1	18	16	2	0	1	0	0	48	26	17	41	0	79	0	291	317	168	18	17	5
Ga0373398_000738	Ga0373398_000738_3418_4269	Thermobacillus.bin43	3418	4269	+	852	96.05	1.98	#N/A	ABC-type glycerol-3-phosphate transport system substrate-binding protein	0	39	148	0	0	2	0	1	39	61	18	48	1	80	2	368	398	121	49	31	21
Ga0373398_000738	Ga0373398_000738_34469_36211	Thermobacillus.bin43	34469	36211	+	1743	96.05	1.98	#N/A	acetolactate synthase-1/2/3 large subunit	34	87	275	5	11	30	12	8	120	127	39	182	39	330	30	776	930	395	112	62	55
Ga0373398_000738	Ga0373398_000738_36204_36698	Thermobacillus.bin43	36204	36698	+	495	96.05	1.98	#N/A	acetolactate synthase-1/3 small subunit	5	23	62	1	6	12	21	26	37	37	16	39	7	109	8	242	255	113	19	30	10
Ga0373398_000738	Ga0373398_000738_36828_37820	Thermobacillus.bin43	36828	37820	+	993	96.05	1.98	#N/A	ketol-acid reductoisomerase	18	88	170	7	7	21	2	2	81	74	35	125	4	256	15	532	639	258	40	43	19
Ga0373398_000738	Ga0373398_000738_37962_39506	Thermobacillus.bin43	37962	39506	+	1545	96.05	1.98	#N/A	2-isopropylmalate synthase	18	104	264	3	9	69	0	1	164	109	52	160	41	342	10	838	1045	412	76	56	48
Ga0373398_000738	Ga0373398_000738_39526_40602	Thermobacillus.bin43	39526	40602	+	1077	96.05	1.98	#N/A	3-isopropylmalate dehydrogenase	17	40	125	5	13	14	1	1	111	73	25	146	36	224	14	479	620	262	54	43	28
Ga0373398_000738	Ga0373398_000738_43725_43985	Thermobacillus.bin43	43725	43985	-	261	96.05	1.98	#N/A	DNA-binding CsgD family transcriptional regulator	2	15	25	0	2	6	0	0	12	16	6	11	3	45	9	99	110	40	13	13	8
Ga0373398_000738	Ga0373398_000738_4381_5154	Thermobacillus.bin43	4381	5154	+	774	96.05	1.98	AA3_1.hmm	flavin-dependent dehydrogenase	0	25	122	0	0	1	0	0	45	55	19	53	0	75	0	315	323	148	27	31	9
Ga0373398_000738	Ga0373398_000738_44748_45572	Thermobacillus.bin43	44748	45572	+	825	96.05	1.98	#N/A	RNA polymerase sigma factor	9	40	164	1	13	20	0	3	69	67	25	74	22	174	3	371	504	238	27	29	21
Ga0373398_000738	Ga0373398_000738_47779_49152	Thermobacillus.bin43	47779	49152	+	1374	96.05	1.98	#N/A	PAS domain S-box-containing protein	15	61	193	6	3	27	0	4	87	90	33	102	26	319	8	691	821	368	63	58	25
Ga0373398_000738	Ga0373398_000738_49241_50785	Thermobacillus.bin43	49241	50785	+	1545	96.05	1.98	#N/A	leucyl aminopeptidase	17	104	211	0	13	28	1	4	108	99	50	181	32	311	13	792	858	384	70	71	36
Ga0373398_000738	Ga0373398_000738_50814_52094	Thermobacillus.bin43	50814	52094	+	1281	96.05	1.98	#N/A	MFS family permease	5	65	208	8	6	10	1	0	112	90	48	120	14	196	5	651	728	273	66	78	45
Ga0373398_000738	Ga0373398_000738_5106_5870	Thermobacillus.bin43	5106	5870	+	765	96.05	1.98	#N/A	hypothetical protein	6	26	80	0	2	18	0	1	48	27	28	52	15	112	19	256	330	145	21	19	20
Ga0373398_000738	Ga0373398_000738_52521_53345	Thermobacillus.bin43	52521	53345	+	825	96.05	1.98	#N/A	glyoxylase-like metal-dependent hydrolase (beta-lactamase superfamily II)	20	31	115	2	4	16	0	2	54	60	30	80	34	173	7	405	426	217	28	30	17
Ga0373398_000738	Ga0373398_000738_53358_53855	Thermobacillus.bin43	53358	53855	-	498	96.05	1.98	#N/A	ketosteroid isomerase-like protein	0	14	63	0	2	5	1	3	31	25	17	43	14	83	2	197	240	110	25	16	9
Ga0373398_000738	Ga0373398_000738_53885_54268	Thermobacillus.bin43	53885	54268	+	384	96.05	1.98	#N/A	DNA-binding HxlR family transcriptional regulator	0	6	29	0	0	2	1	3	14	23	2	22	8	36	3	76	146	23	11	10	7
Ga0373398_000738	Ga0373398_000738_54231_55427	Thermobacillus.bin43	54231	55427	+	1197	96.05	1.98	#N/A	ABC-type glycerol-3-phosphate transport system substrate-binding protein	3	35	111	2	1	20	0	0	63	52	21	96	10	169	7	431	499	183	47	36	22
Ga0373398_000738	Ga0373398_000738_56158_58989	Thermobacillus.bin43	56158	58989	+	2832	96.05	1.98	GH3.hmm	beta-glucosidase	38	179	481	7	9	43	4	0	267	239	97	287	88	612	34	1450	1705	767	117	108	90
Ga0373398_000738	Ga0373398_000738_5905_6834	Thermobacillus.bin43	5905	6834	+	930	96.05	1.98	#N/A	4-hydroxy-tetrahydrodipicolinate synthase	12	56	147	0	0	10	0	0	60	68	23	91	15	138	12	423	507	189	48	33	27
Ga0373398_000738	Ga0373398_000738_59157_60320	Thermobacillus.bin43	59157	60320	+	1164	96.05	1.98	#N/A	exopolysaccharide biosynthesis protein	18	89	243	5	10	18	1	9	108	85	35	136	34	302	9	677	790	315	65	74	42
Ga0373398_000738	Ga0373398_000738_61102_61581	Thermobacillus.bin43	61102	61581	-	480	96.05	1.98	#N/A	glutathione peroxidase	9	12	61	3	3	8	0	0	24	20	12	31	9	86	7	179	211	80	16	12	8
Ga0373398_000738	Ga0373398_000738_61613_62809	Thermobacillus.bin43	61613	62809	+	1197	96.05	1.98	#N/A	excinuclease ABC subunit C	34	80	142	3	6	40	0	4	109	93	42	145	21	262	18	518	739	292	46	44	36
Ga0373398_000738	Ga0373398_000738_7036_7740	Thermobacillus.bin43	7036	7740	+	705	96.05	1.98	#N/A	L-ribulose-5-phosphate 4-epimerase	0	43	108	1	3	0	0	2	62	38	11	67	0	52	1	392	436	183	51	25	12
Ga0373398_000738	Ga0373398_000738_7769_9448	Thermobacillus.bin43	7769	9448	+	1680	96.05	1.98	#N/A	L-ribulokinase	11	102	233	4	22	28	1	3	94	126	48	147	37	329	12	671	866	310	48	58	61
Ga0373398_000738	Ga0373398_000738_9441_10925	Thermobacillus.bin43	9441	10925	+	1485	96.05	1.98	#N/A	L-arabinose isomerase	16	78	213	1	22	30	0	4	133	96	39	146	44	303	22	818	789	396	36	62	23
Ga0373398_000740	Ga0373398_000740_10385_11617	Thermobacillus.bin49	10385	11617	+	1233	95.93	2.91	#N/A	MFS family permease	11	27	2	51	118	149	4	45	10	2	4	18	20	2	43	13	42	14	2	0	0
Ga0373398_000740	Ga0373398_000740_11925_12569	Thermobacillus.bin49	11925	12569	+	645	95.93	2.91	#N/A	RNA polymerase sigma factor (sigma-70 family)	3	5	0	16	21	39	2	22	6	0	0	5	7	0	11	8	21	0	0	0	1
Ga0373398_000740	Ga0373398_000740_12737_13036	Thermobacillus.bin49	12737	13036	+	300	95.93	2.91	#N/A	DNA-directed RNA polymerase specialized sigma subunit	2	5	0	9	17	15	2	7	2	1	2	0	7	0	6	1	12	6	0	0	0
Ga0373398_000740	Ga0373398_000740_13347_15068	Thermobacillus.bin49	13347	15068	+	1722	95.93	2.91	#N/A	arginyl-tRNA synthetase	14	20	0	59	125	147	4	39	10	3	0	4	30	1	56	8	49	17	2	2	7
Ga0373398_000740	Ga0373398_000740_15131_16291	Thermobacillus.bin49	15131	16291	-	1161	95.93	2.91	#N/A	hypothetical protein	5	12	0	25	110	66	10	47	11	4	2	7	17	2	43	8	27	0	2	2	1
Ga0373398_000740	Ga0373398_000740_18683_19714	Thermobacillus.bin49	18683	19714	-	1032	95.93	2.91	#N/A	iron complex transport system permease protein	6	11	2	41	121	121	4	20	9	0	0	7	10	2	28	8	22	9	2	0	2
Ga0373398_000740	Ga0373398_000740_1943_3505	Thermobacillus.bin49	1943	3505	-	1563	95.93	2.91	#N/A	putative aldouronate transport system substrate-binding protein	9	20	2	33	102	139	4	16	6	9	1	19	21	10	52	6	15	2	1	2	3
Ga0373398_000740	Ga0373398_000740_19842_21377	Thermobacillus.bin49	19842	21377	-	1536	95.93	2.91	GH13_36.hmm	glycosidase	12	15	0	63	155	154	1	24	8	0	0	12	27	4	50	4	35	4	0	0	3
Ga0373398_000740	Ga0373398_000740_21374_22216	Thermobacillus.bin49	21374	22216	-	843	95.93	2.91	#N/A	arabinogalactan oligomer/maltooligosaccharide transport system permease protein	5	7	0	24	56	54	0	11	4	2	0	3	18	1	28	1	15	4	0	0	0
Ga0373398_000740	Ga0373398_000740_22247_23563	Thermobacillus.bin49	22247	23563	-	1317	95.93	2.91	#N/A	arabinogalactan oligomer/maltooligosaccharide transport system permease protein	1	24	0	68	78	105	8	24	3	7	2	12	14	2	33	14	31	7	0	0	2
Ga0373398_000740	Ga0373398_000740_23738_25060	Thermobacillus.bin49	23738	25060	-	1323	95.93	2.91	#N/A	arabinogalactan oligomer/maltooligosaccharide transport system substrate-binding protein	12	11	2	51	118	122	3	26	12	0	0	5	21	0	41	10	33	19	0	0	0
Ga0373398_000740	Ga0373398_000740_252_1877	Thermobacillus.bin49	252	1877	+	1626	95.93	2.91	#N/A	two-component system response regulator YesN	12	22	4	49	130	143	2	3	4	8	0	7	32	4	46	9	14	2	0	0	6
Ga0373398_000740	Ga0373398_000740_25623_26636	Thermobacillus.bin49	25623	26636	+	1014	95.93	2.91	#N/A	DNA-binding LacI/PurR family transcriptional regulator	3	7	0	24	78	72	4	23	5	4	0	6	14	2	25	11	18	11	4	1	2
Ga0373398_000740	Ga0373398_000740_26674_28671	Thermobacillus.bin49	26674	28671	+	1998	95.93	2.91	GH15.hmm	oligosaccharide amylase	13	27	2	80	202	132	7	55	22	5	2	24	35	6	72	25	62	30	4	1	4
Ga0373398_000740	Ga0373398_000740_28747_29274	Thermobacillus.bin49	28747	29274	-	528	95.93	2.91	#N/A	ribosomal protein S18 acetylase RimI-like enzyme	1	2	0	13	50	42	0	19	3	2	0	0	5	0	14	1	8	2	0	0	1
Ga0373398_000740	Ga0373398_000740_29300_32014	Thermobacillus.bin49	29300	32014	-	2715	95.93	2.91	#N/A	class 3 adenylate cyclase/HAMP domain-containing protein	24	25	4	104	167	199	1	30	13	3	4	18	29	2	69	13	54	11	2	4	3
Ga0373398_000740	Ga0373398_000740_32091_33368	Thermobacillus.bin49	32091	33368	-	1278	95.93	2.91	#N/A	hypothetical protein	16	18	0	64	130	120	2	0	2	4	4	19	21	0	49	3	21	0	0	2	2
Ga0373398_000740	Ga0373398_000740_33646_33927	Thermobacillus.bin49	33646	33927	+	282	95.93	2.91	#N/A	hypothetical protein	0	1	0	6	11	14	0	0	0	0	0	0	1	1	3	1	10	0	0	0	1
Ga0373398_000740	Ga0373398_000740_33987_35672	Thermobacillus.bin49	33987	35672	+	1686	95.93	2.91	#N/A	antitoxin component YwqK of YwqJK toxin-antitoxin module	6	29	6	38	149	146	0	0	2	6	2	15	27	5	52	14	27	0	0	0	5
Ga0373398_000740	Ga0373398_000740_3583_4488	Thermobacillus.bin49	3583	4488	-	906	95.93	2.91	#N/A	putative aldouronate transport system permease protein	2	10	1	30	64	73	3	3	2	0	4	8	11	8	16	9	12	2	0	1	0
Ga0373398_000740	Ga0373398_000740_37405_39474	Thermobacillus.bin49	37405	39474	-	2070	95.93	2.91	#N/A	phage tail-like protein	16	19	3	62	199	173	2	1	13	12	0	9	29	3	62	18	28	2	5	6	8
Ga0373398_000740	Ga0373398_000740_39484_41646	Thermobacillus.bin49	39484	41646	-	2163	95.93	2.91	#N/A	hypothetical protein	14	20	0	72	178	228	1	1	3	0	2	5	48	4	55	11	54	4	0	0	0
Ga0373398_000740	Ga0373398_000740_41669_44812	Thermobacillus.bin49	41669	44812	-	3144	95.93	2.91	#N/A	hypothetical protein	23	26	4	103	230	327	2	14	14	6	6	20	37	8	94	22	39	0	4	2	7
Ga0373398_000740	Ga0373398_000740_44831_45232	Thermobacillus.bin49	44831	45232	-	402	95.93	2.91	#N/A	hypothetical protein	6	4	0	6	7	21	0	3	2	1	0	1	2	0	6	2	4	0	0	1	0
Ga0373398_000740	Ga0373398_000740_4537_5532	Thermobacillus.bin49	4537	5532	-	996	95.93	2.91	#N/A	putative aldouronate transport system permease protein	20	16	4	31	71	72	5	6	3	1	0	4	11	0	32	4	14	8	2	6	4
Ga0373398_000740	Ga0373398_000740_45963_47066	Thermobacillus.bin49	45963	47066	-	1104	95.93	2.91	#N/A	hypothetical protein	16	9	0	52	90	74	0	1	5	4	2	4	20	4	32	4	17	0	0	0	0
Ga0373398_000740	Ga0373398_000740_47081_47725	Thermobacillus.bin49	47081	47725	-	645	95.93	2.91	CBM50.hmm	hypothetical protein	5	5	0	18	48	53	0	0	1	2	0	1	11	0	12	0	11	0	0	0	0
Ga0373398_000740	Ga0373398_000740_50761_51204	Thermobacillus.bin49	50761	51204	-	444	95.93	2.91	#N/A	phage tail-like protein	5	2	0	6	26	41	0	0	2	3	1	1	7	1	2	0	12	1	0	0	0
Ga0373398_000740	Ga0373398_000740_51921_52358	Thermobacillus.bin49	51921	52358	-	438	95.93	2.91	#N/A	phage tail-like protein	2	2	2	11	29	33	0	0	3	1	0	5	11	0	14	0	10	0	0	0	3
Ga0373398_000740	Ga0373398_000740_52441_54129	Thermobacillus.bin49	52441	54129	-	1689	95.93	2.91	#N/A	hypothetical protein	8	44	0	59	148	181	10	9	7	13	2	11	26	0	49	14	27	9	2	0	1
Ga0373398_000740	Ga0373398_000740_54226_54756	Thermobacillus.bin49	54226	54756	-	531	95.93	2.91	#N/A	hypothetical protein	0	5	0	12	38	23	0	2	0	2	0	5	3	0	12	3	6	0	0	0	0
Ga0373398_000740	Ga0373398_000740_54782_57001	Thermobacillus.bin49	54782	57001	-	2220	95.93	2.91	#N/A	hypothetical protein	31	33	2	84	169	200	0	8	0	2	4	15	51	4	73	7	41	2	0	1	2
Ga0373398_000740	Ga0373398_000740_5644_7374	Thermobacillus.bin49	5644	7374	+	1731	95.93	2.91	#N/A	two-component system sensor histidine kinase YesM	17	24	3	47	154	175	1	1	2	8	0	12	23	5	66	11	33	5	0	0	2
Ga0373398_000740	Ga0373398_000740_57103_58476	Thermobacillus.bin49	57103	58476	-	1374	95.93	2.91	#N/A	serine phosphatase RsbU (regulator of sigma subunit)	7	9	0	58	104	117	0	12	6	8	2	14	26	0	43	14	27	2	0	0	0
Ga0373398_000740	Ga0373398_000740_58502_58837	Thermobacillus.bin49	58502	58837	-	336	95.93	2.91	#N/A	anti-sigma B factor antagonist/stage II sporulation protein AA (anti-sigma F factor antagonist)	0	2	0	9	20	18	0	0	1	0	1	1	5	0	13	0	4	0	0	0	0
Ga0373398_000740	Ga0373398_000740_58834_59313	Thermobacillus.bin49	58834	59313	-	480	95.93	2.91	#N/A	anti-sigma regulatory factor (Ser/Thr protein kinase)	3	5	0	13	36	35	0	0	1	0	0	3	3	0	10	4	13	0	0	0	0
Ga0373398_000740	Ga0373398_000740_59326_62310	Thermobacillus.bin49	59326	62310	-	2985	95.93	2.91	#N/A	ATP/ADP translocase	38	50	4	103	303	284	0	7	14	6	7	12	46	2	65	17	49	4	2	4	0
Ga0373398_000740	Ga0373398_000740_7452_8483	Thermobacillus.bin49	7452	8483	-	1032	95.93	2.91	#N/A	LacI family transcriptional regulator	14	19	1	23	93	106	1	22	8	2	0	4	17	5	25	8	20	17	0	2	1
Ga0373398_000740	Ga0373398_000740_8591_10213	Thermobacillus.bin49	8591	10213	-	1623	95.93	2.91	GH51.hmm	alpha-N-arabinofuranosidase	6	14	2	71	93	147	6	46	30	6	2	7	20	9	27	11	54	11	0	1	3
Ga0373398_000741	Ga0373398_000741_10132_11430	Salinispora.bin37	10132	11430	-	1299	100	0.96	#N/A	serine/threonine-protein kinase	20	7	27	15	14	19	0	0	1	609	274	205	14	163	5	2	0	0	567	248	451
Ga0373398_000741	Ga0373398_000741_1171_2352	Salinispora.bin37	1171	2352	-	1182	100	0.96	#N/A	adenylyltransferase/sulfurtransferase	19	3	51	14	13	38	0	0	4	908	344	211	8	191	7	9	0	0	649	277	457
Ga0373398_000741	Ga0373398_000741_12617_13597	Salinispora.bin37	12617	13597	+	981	100	0.96	#N/A	L-ascorbate metabolism protein UlaG (beta-lactamase superfamily)	20	3	24	7	23	18	0	0	4	531	188	159	10	121	4	6	0	0	457	176	309
Ga0373398_000741	Ga0373398_000741_13619_14797	Salinispora.bin37	13619	14797	+	1179	100	0.96	#N/A	SAM-dependent methyltransferase	13	1	28	10	33	22	2	0	1	609	276	182	16	122	11	3	6	8	513	228	369
Ga0373398_000741	Ga0373398_000741_15703_15921	Salinispora.bin37	15703	15921	-	219	100	0.96	#N/A	copper ion binding protein	0	1	5	2	1	2	0	0	0	58	19	11	0	20	0	0	0	0	49	22	24
Ga0373398_000741	Ga0373398_000741_15950_16264	Salinispora.bin37	15950	16264	-	315	100	0.96	#N/A	DNA-binding FrmR family transcriptional regulator	8	1	11	1	4	3	0	0	0	158	65	51	1	58	0	0	0	0	113	62	83
Ga0373398_000741	Ga0373398_000741_16323_17051	Salinispora.bin37	16323	17051	-	729	100	0.96	#N/A	3-oxoacyl-[acyl-carrier protein] reductase	12	4	29	5	14	6	0	0	8	441	160	151	9	95	4	1	2	1	336	166	276
Ga0373398_000741	Ga0373398_000741_17170_17841	Salinispora.bin37	17170	17841	-	672	100	0.96	#N/A	hypothetical protein	10	5	32	4	13	7	1	0	2	479	159	87	5	109	6	4	2	6	319	157	228
Ga0373398_000741	Ga0373398_000741_17892_19274	Salinispora.bin37	17892	19274	-	1383	100	0.96	AA1.hmm	nitrite reductase (NO-forming)	34	4	51	18	23	29	0	0	10	883	382	230	12	167	8	7	3	5	566	315	495
Ga0373398_000741	Ga0373398_000741_21664_22410	Salinispora.bin37	21664	22410	-	747	100	0.96	#N/A	predicted ArsR family transcriptional regulator	18	4	26	10	9	9	0	0	4	442	179	148	9	99	2	3	0	1	345	165	255
Ga0373398_000741	Ga0373398_000741_22744_23472	Salinispora.bin37	22744	23472	-	729	100	0.96	#N/A	molybdopterin-guanine dinucleotide biosynthesis protein A	9	0	11	0	9	6	0	0	2	336	134	127	7	97	0	1	0	0	315	125	227
Ga0373398_000741	Ga0373398_000741_231_1052	Salinispora.bin37	231	1052	-	822	100	0.96	#N/A	hypothetical protein	23	7	29	12	12	30	0	0	7	651	228	161	8	139	9	4	0	0	446	203	366
Ga0373398_000741	Ga0373398_000741_23469_24710	Salinispora.bin37	23469	24710	-	1242	100	0.96	#N/A	NNP family nitrate/nitrite transporter-like MFS transporter	14	7	25	19	14	11	0	0	5	712	304	269	12	184	6	0	0	0	586	262	477
Ga0373398_000741	Ga0373398_000741_24741_25463	Salinispora.bin37	24741	25463	-	723	100	0.96	#N/A	nitrate reductase gamma subunit	10	3	12	11	3	8	0	0	5	362	132	132	6	77	0	3	0	0	247	127	205
Ga0373398_000741	Ga0373398_000741_2544_3335	Salinispora.bin37	2544	3335	-	792	100	0.96	#N/A	hypothetical protein	9	9	28	13	9	15	0	0	4	506	202	136	14	106	3	1	0	2	440	173	314
Ga0373398_000741	Ga0373398_000741_25460_26089	Salinispora.bin37	25460	26089	-	630	100	0.96	#N/A	nitrate reductase delta subunit	16	4	12	6	15	9	0	1	0	335	128	119	12	78	1	0	0	0	278	132	201
Ga0373398_000741	Ga0373398_000741_26254_27939	Salinispora.bin37	26254	27939	-	1686	100	0.96	#N/A	nitrate reductase beta subunit	23	19	31	26	18	46	0	1	2	1115	379	258	14	225	10	6	2	0	826	457	595
Ga0373398_000741	Ga0373398_000741_27980_31717	Salinispora.bin37	27980	31717	-	3738	100	0.96	#N/A	nitrate reductase alpha subunit	67	20	97	44	61	64	0	0	6	2227	964	651	27	493	33	20	6	2	1816	736	1473
Ga0373398_000741	Ga0373398_000741_31860_32333	Salinispora.bin37	31860	32333	-	474	100	0.96	#N/A	hemerythrin-like domain-containing protein	14	3	8	2	6	8	0	0	0	321	139	86	13	86	6	1	0	0	305	128	190
Ga0373398_000741	Ga0373398_000741_32374_32967	Salinispora.bin37	32374	32967	-	594	100	0.96	#N/A	iron-sulfur cluster repair protein YtfE (RIC family)	8	3	9	7	12	14	0	0	0	335	150	106	6	57	4	1	2	0	277	138	221
Ga0373398_000741	Ga0373398_000741_33440_34360	Salinispora.bin37	33440	34360	-	921	100	0.96	#N/A	beta-lactamase class A	15	0	36	12	16	10	0	0	8	528	245	109	3	108	9	2	0	1	457	210	343
Ga0373398_000741	Ga0373398_000741_34404_35069	Salinispora.bin37	34404	35069	-	666	100	0.96	#N/A	AcrR family transcriptional regulator	6	8	21	10	10	11	0	0	0	402	183	129	7	118	5	0	0	2	337	128	300
Ga0373398_000741	Ga0373398_000741_3522_4502	Salinispora.bin37	3522	4502	-	981	100	0.96	CE7.hmm	pimeloyl-ACP methyl ester carboxylesterase	13	13	33	8	16	26	0	0	11	650	244	175	4	112	7	2	0	0	460	236	376
Ga0373398_000741	Ga0373398_000741_36352_37194	Salinispora.bin37	36352	37194	+	843	100	0.96	#N/A	aryl-alcohol dehydrogenase-like predicted oxidoreductase	17	6	36	1	14	20	0	0	0	539	177	130	9	107	12	8	1	0	404	189	333
Ga0373398_000741	Ga0373398_000741_37219_38226	Salinispora.bin37	37219	38226	-	1008	100	0.96	#N/A	branched-chain amino acid transport system permease protein	21	7	17	1	22	25	4	0	0	580	243	177	14	126	9	0	0	1	446	179	365
Ga0373398_000741	Ga0373398_000741_38262_39149	Salinispora.bin37	38262	39149	-	888	100	0.96	#N/A	branched-chain amino acid transport system permease protein	11	2	18	7	15	14	0	0	3	497	209	150	11	95	13	2	0	2	406	176	281
Ga0373398_000741	Ga0373398_000741_39146_39853	Salinispora.bin37	39146	39853	-	708	100	0.96	#N/A	branched-chain amino acid transport system ATP-binding protein	7	4	10	1	13	16	0	0	0	320	119	110	7	77	2	3	0	0	243	120	178
Ga0373398_000741	Ga0373398_000741_39850_40590	Salinispora.bin37	39850	40590	-	741	100	0.96	#N/A	branched-chain amino acid transport system ATP-binding protein	10	2	24	8	14	4	0	0	4	451	127	123	4	76	11	4	0	0	277	105	189
Ga0373398_000741	Ga0373398_000741_40614_41864	Salinispora.bin37	40614	41864	-	1251	100	0.96	#N/A	branched-chain amino acid transport system substrate-binding protein	25	6	19	8	16	16	0	0	11	730	304	213	4	177	2	2	2	2	588	275	439
Ga0373398_000741	Ga0373398_000741_42017_42664	Salinispora.bin37	42017	42664	-	648	100	0.96	#N/A	AcrR family transcriptional regulator	21	0	11	16	7	8	0	0	5	468	241	138	16	141	4	3	4	4	384	171	319
Ga0373398_000741	Ga0373398_000741_42797_43801	Salinispora.bin37	42797	43801	+	1005	100	0.96	#N/A	pimeloyl-ACP methyl ester carboxylesterase	7	2	24	20	19	20	0	0	8	608	226	194	10	144	8	4	0	0	490	261	359
Ga0373398_000741	Ga0373398_000741_43764_45221	Salinispora.bin37	43764	45221	-	1458	100	0.96	CBM2.hmm	serine/threonine-protein kinase	15	2	48	6	11	34	0	0	3	828	278	193	16	169	8	1	3	0	556	257	467
Ga0373398_000741	Ga0373398_000741_46127_46522	Salinispora.bin37	46127	46522	-	396	100	0.96	#N/A	predicted enzyme related to lactoylglutathione lyase	7	3	11	6	18	7	2	0	2	270	84	97	1	62	3	0	2	2	221	99	170
Ga0373398_000741	Ga0373398_000741_47280_48470	Salinispora.bin37	47280	48470	-	1191	100	0.96	#N/A	phenylacetate-CoA ligase	19	7	39	10	12	26	0	0	4	773	257	211	8	176	8	2	2	3	518	274	444
Ga0373398_000741	Ga0373398_000741_48481_49314	Salinispora.bin37	48481	49314	-	834	100	0.96	#N/A	branched-chain amino acid transport system ATP-binding protein	18	6	21	9	9	15	0	0	1	445	199	113	5	117	3	1	0	0	354	173	249
Ga0373398_000741	Ga0373398_000741_49311_50501	Salinispora.bin37	49311	50501	-	1191	100	0.96	#N/A	branched-chain amino acid transport system substrate-binding protein	10	6	24	2	19	22	0	0	6	614	236	165	9	149	7	4	0	2	407	213	364
Ga0373398_000741	Ga0373398_000741_50510_51568	Salinispora.bin37	50510	51568	-	1059	100	0.96	#N/A	branched-chain amino acid transport system permease protein	15	7	16	5	8	22	2	0	4	562	219	188	11	142	3	0	0	0	437	227	392
Ga0373398_000741	Ga0373398_000741_51570_52439	Salinispora.bin37	51570	52439	-	870	100	0.96	#N/A	branched-chain amino acid transport system permease protein	22	4	18	8	23	13	0	0	0	538	195	135	2	116	6	2	1	2	382	169	297
Ga0373398_000741	Ga0373398_000741_52439_54382	Salinispora.bin37	52439	54382	-	1944	100	0.96	#N/A	long-chain acyl-CoA synthetase	41	10	39	11	36	24	0	0	16	1148	433	329	20	281	8	4	0	0	842	374	717
Ga0373398_000741	Ga0373398_000741_54379_55215	Salinispora.bin37	54379	55215	-	837	100	0.96	#N/A	branched-chain amino acid transport system ATP-binding protein	15	3	26	13	3	19	0	0	0	470	180	107	3	128	4	0	0	2	379	187	271
Ga0373398_000741	Ga0373398_000741_55322_56059	Salinispora.bin37	55322	56059	+	738	100	0.96	#N/A	DNA-binding IclR family transcriptional regulator	10	2	12	5	6	13	0	0	5	378	163	112	10	72	2	0	0	0	331	154	248
Ga0373398_000741	Ga0373398_000741_56052_57845	Salinispora.bin37	56052	57845	+	1794	100	0.96	#N/A	acetyl-CoA synthetase	20	13	33	9	29	42	0	0	8	1126	356	344	19	275	26	10	2	1	900	403	529
Ga0373398_000741	Ga0373398_000741_57946_59019	Salinispora.bin37	57946	59019	-	1074	100	0.96	#N/A	hypothetical protein	12	11	27	22	9	25	0	0	1	742	244	195	11	142	6	0	2	1	507	239	382
Ga0373398_000741	Ga0373398_000741_59559_60110	Salinispora.bin37	59559	60110	+	552	100	0.96	#N/A	hypothetical protein	0	0	17	0	0	0	0	0	0	395	152	101	0	3	2	0	0	0	274	135	199
Ga0373398_000741	Ga0373398_000741_60208_61065	Salinispora.bin37	60208	61065	+	858	100	0.96	#N/A	ribonuclease HI	0	0	21	0	0	0	0	0	2	422	170	107	0	4	0	0	0	0	352	160	264
Ga0373398_000741	Ga0373398_000741_61077_63527	Salinispora.bin37	61077	63527	+	2451	100	0.96	#N/A	hypothetical protein	26	13	97	24	41	41	0	0	7	1441	516	401	19	253	17	6	0	4	1121	602	914
Ga0373398_000741	Ga0373398_000741_6646_7281	Salinispora.bin37	6646	7281	+	636	100	0.96	#N/A	AcrR family transcriptional regulator	13	2	7	10	9	27	0	0	2	507	167	127	6	121	10	4	2	2	366	205	293
Ga0373398_000741	Ga0373398_000741_7371_7598	Salinispora.bin37	7371	7598	+	228	100	0.96	#N/A	hypothetical protein	2	0	3	4	3	3	0	0	0	116	41	39	1	26	1	0	0	0	86	52	73
Ga0373398_000741	Ga0373398_000741_7606_8277	Salinispora.bin37	7606	8277	-	672	100	0.96	#N/A	hypothetical protein	12	5	29	14	15	16	0	0	5	389	160	119	9	106	6	2	2	0	321	136	284
Ga0373398_000741	Ga0373398_000741_8584_10119	Salinispora.bin37	8584	10119	+	1536	100	0.96	#N/A	superfamily II DNA/RNA helicase	16	16	42	18	20	32	0	0	10	1055	387	323	9	249	11	0	0	0	721	358	575
Ga0373398_000743	Ga0373398_000743_11583_12569	Brevibacillus.bin97	11583	12569	+	987	98.66	1.61	#N/A	peptide chain release factor 2	0	2	9	0	0	0	197	143	801	288	127	181	0	0	0	74	67	101	49	38	56
Ga0373398_000743	Ga0373398_000743_12826_13095	Brevibacillus.bin97	12826	13095	+	270	98.66	1.61	#N/A	hypothetical protein	0	0	1	0	0	0	77	42	273	106	33	57	0	0	0	25	22	51	12	20	18
Ga0373398_000743	Ga0373398_000743_13179_13538	Brevibacillus.bin97	13179	13538	+	360	98.66	1.61	#N/A	cytochrome c551	0	0	0	0	0	0	90	46	372	127	40	73	0	0	0	33	36	36	12	16	25
Ga0373398_000743	Ga0373398_000743_13725_14765	Brevibacillus.bin97	13725	14765	+	1041	98.66	1.61	#N/A	N-acetyl-gamma-glutamyl-phosphate reductase	0	2	4	0	0	0	264	128	819	281	122	153	0	0	0	95	100	121	40	34	47
Ga0373398_000743	Ga0373398_000743_14779_15579	Brevibacillus.bin97	14779	15579	+	801	98.66	1.61	#N/A	acetylglutamate kinase	0	0	3	0	0	0	162	131	718	203	100	130	0	0	0	61	61	98	24	32	22
Ga0373398_000743	Ga0373398_000743_15662_16822	Brevibacillus.bin97	15662	16822	+	1161	98.66	1.61	#N/A	acetylornithine aminotransferase	0	4	2	0	0	0	310	190	949	356	156	187	0	0	0	114	85	142	44	48	35
Ga0373398_000743	Ga0373398_000743_17070_18176	Brevibacillus.bin97	17070	18176	+	1107	98.66	1.61	#N/A	carbamoyl-phosphate synthase small subunit	0	0	2	0	0	0	210	158	948	318	117	158	0	0	0	65	73	113	56	33	32
Ga0373398_000743	Ga0373398_000743_18169_21405	Brevibacillus.bin97	18169	21405	+	3237	98.66	1.61	#N/A	carbamoyl-phosphate synthase large subunit	0	0	7	0	0	0	709	508	2890	961	430	494	0	0	0	296	254	367	120	155	158
Ga0373398_000743	Ga0373398_000743_21350_22321	Brevibacillus.bin97	21350	22321	+	972	98.66	1.61	#N/A	ornithine carbamoyltransferase	0	0	3	0	0	0	192	125	680	283	108	162	0	0	0	87	73	111	31	32	49
Ga0373398_000743	Ga0373398_000743_23294_24628	Brevibacillus.bin97	23294	24628	+	1335	98.66	1.61	#N/A	putative nucleotidyltransferase with HDIG domain	0	0	4	0	0	0	197	151	986	349	144	153	0	0	0	81	108	111	55	37	37
Ga0373398_000743	Ga0373398_000743_25417_26676	Brevibacillus.bin97	25417	26676	+	1260	98.66	1.61	#N/A	argininosuccinate synthase	0	1	4	0	0	0	271	166	933	347	128	146	0	0	0	100	104	125	65	36	66
Ga0373398_000743	Ga0373398_000743_264_2720	Brevibacillus.bin97	264	2720	+	2457	98.66	1.61	#N/A	hypothetical protein	0	0	6	0	0	0	479	296	1701	761	282	417	0	0	0	169	166	238	99	82	97
Ga0373398_000743	Ga0373398_000743_26673_28118	Brevibacillus.bin97	26673	28118	+	1446	98.66	1.61	#N/A	argininosuccinate lyase	0	0	4	0	0	0	329	174	1312	443	154	198	0	0	0	113	96	197	44	47	52
Ga0373398_000743	Ga0373398_000743_28326_29483	Brevibacillus.bin97	28326	29483	-	1158	98.66	1.61	#N/A	hypothetical protein	0	0	4	0	0	0	288	183	1075	392	145	173	0	0	0	100	86	205	53	64	48
Ga0373398_000743	Ga0373398_000743_29821_30516	Brevibacillus.bin97	29821	30516	+	696	98.66	1.61	#N/A	cell division transport system ATP-binding protein	0	0	4	0	0	0	132	97	476	220	58	99	0	0	0	43	53	83	38	38	18
Ga0373398_000743	Ga0373398_000743_30506_31402	Brevibacillus.bin97	30506	31402	+	897	98.66	1.61	#N/A	cell division transport system permease protein	0	0	5	0	0	0	167	96	594	202	90	77	0	0	0	46	52	72	29	40	34
Ga0373398_000743	Ga0373398_000743_31446_32648	Brevibacillus.bin97	31446	32648	+	1203	98.66	1.61	#N/A	murein DD-endopeptidase MepM/ murein hydrolase activator NlpD	0	0	5	0	0	0	230	150	1077	348	156	174	0	0	0	91	86	114	46	54	35
Ga0373398_000743	Ga0373398_000743_3265_4026	Brevibacillus.bin97	3265	4026	+	762	98.66	1.61	#N/A	chemotaxis protein MotA	0	0	2	0	0	0	114	111	563	200	74	90	0	0	0	62	37	69	23	20	25
Ga0373398_000743	Ga0373398_000743_33273_34703	Brevibacillus.bin97	33273	34703	+	1431	98.66	1.61	#N/A	carboxyl-terminal processing protease	0	0	2	0	0	0	344	215	1321	544	154	250	0	0	2	135	113	188	75	84	63
Ga0373398_000743	Ga0373398_000743_34801_36069	Brevibacillus.bin97	34801	36069	+	1269	98.66	1.61	#N/A	hypothetical protein	0	0	4	0	0	0	295	236	1240	426	166	215	0	0	0	96	112	176	50	60	60
Ga0373398_000743	Ga0373398_000743_38024_38956	Brevibacillus.bin97	38024	38956	-	933	98.66	1.61	#N/A	flagellar basal-body rod modification protein FlgD	0	0	5	0	0	0	150	112	645	266	74	119	0	0	0	50	55	101	14	26	34
Ga0373398_000743	Ga0373398_000743_39101_41107	Brevibacillus.bin97	39101	41107	+	2007	98.66	1.61	#N/A	excinuclease ABC subunit B	0	1	7	0	0	0	444	253	1727	606	237	258	0	0	0	122	156	289	72	83	96
Ga0373398_000743	Ga0373398_000743_4019_4804	Brevibacillus.bin97	4019	4804	+	786	98.66	1.61	#N/A	chemotaxis protein MotB	0	1	2	0	0	0	155	93	704	240	91	101	0	0	0	75	61	80	20	34	24
Ga0373398_000743	Ga0373398_000743_41118_43991	Brevibacillus.bin97	41118	43991	+	2874	98.66	1.61	#N/A	excinuclease ABC subunit A	1	2	7	0	0	0	602	381	2529	895	402	424	0	0	0	260	270	380	100	103	133
Ga0373398_000743	Ga0373398_000743_44023_44676	Brevibacillus.bin97	44023	44676	+	654	98.66	1.61	#N/A	uncharacterized protein	0	2	0	0	0	0	161	89	586	252	94	135	0	0	0	74	45	102	46	35	43
Ga0373398_000743	Ga0373398_000743_44915_45526	Brevibacillus.bin97	44915	45526	-	612	98.66	1.61	#N/A	accessory gene regulator protein AgrB	0	0	2	0	0	0	72	57	305	101	59	66	0	0	0	47	31	40	18	15	15
Ga0373398_000743	Ga0373398_000743_45544_46905	Brevibacillus.bin97	45544	46905	-	1362	98.66	1.61	#N/A	signal transduction histidine kinase	0	0	0	0	0	0	286	125	903	390	134	159	0	0	0	100	107	130	67	55	58
Ga0373398_000743	Ga0373398_000743_47157_48050	Brevibacillus.bin97	47157	48050	+	894	98.66	1.61	#N/A	HPr kinase/phosphorylase	0	1	2	0	0	0	161	100	787	273	102	112	0	0	0	57	70	111	49	38	37
Ga0373398_000743	Ga0373398_000743_48138_48575	Brevibacillus.bin97	48138	48575	+	438	98.66	1.61	#N/A	acetyltransferase-like isoleucine patch superfamily enzyme	0	0	0	0	0	0	82	56	367	145	55	72	0	0	0	46	34	45	18	18	20
Ga0373398_000743	Ga0373398_000743_48811_49986	Brevibacillus.bin97	48811	49986	+	1176	98.66	1.61	#N/A	ATP phosphoribosyltransferase regulatory subunit	0	0	6	0	0	0	258	173	1089	327	158	185	0	0	0	77	94	168	55	36	43
Ga0373398_000743	Ga0373398_000743_49990_50631	Brevibacillus.bin97	49990	50631	+	642	98.66	1.61	#N/A	ATP phosphoribosyltransferase	0	0	2	0	0	0	109	68	468	153	64	114	0	0	0	29	52	66	26	18	13
Ga0373398_000743	Ga0373398_000743_50668_51969	Brevibacillus.bin97	50668	51969	+	1302	98.66	1.61	#N/A	histidinol dehydrogenase	0	1	2	0	0	0	272	156	1118	369	159	139	0	0	0	98	120	186	48	54	55
Ga0373398_000743	Ga0373398_000743_5147_5923	Brevibacillus.bin97	5147	5923	+	777	98.66	1.61	#N/A	polar amino acid transport system substrate-binding protein	0	0	0	0	0	0	168	80	594	248	60	111	0	0	0	53	49	105	28	12	27
Ga0373398_000743	Ga0373398_000743_51966_52562	Brevibacillus.bin97	51966	52562	+	597	98.66	1.61	#N/A	imidazoleglycerol-phosphate dehydratase	0	1	6	0	0	0	98	64	437	162	79	72	0	0	0	45	35	58	17	26	12
Ga0373398_000743	Ga0373398_000743_52565_53182	Brevibacillus.bin97	52565	53182	+	618	98.66	1.61	#N/A	glutamine amidotransferase	0	1	0	0	0	0	90	59	426	137	64	63	0	0	0	25	42	48	16	15	10
Ga0373398_000743	Ga0373398_000743_53179_53916	Brevibacillus.bin97	53179	53916	+	738	98.66	1.61	#N/A	phosphoribosylformimino-5-aminoimidazole carboxamide ribotide isomerase	0	0	1	0	0	0	116	88	607	170	63	69	0	0	0	38	49	88	37	22	28
Ga0373398_000743	Ga0373398_000743_53918_54676	Brevibacillus.bin97	53918	54676	+	759	98.66	1.61	#N/A	cyclase	0	0	1	0	0	0	151	90	518	227	88	81	0	0	0	69	57	73	36	24	33
Ga0373398_000743	Ga0373398_000743_54673_55338	Brevibacillus.bin97	54673	55338	+	666	98.66	1.61	#N/A	phosphoribosyl-ATP pyrophosphohydrolase/phosphoribosyl-AMP cyclohydrolase	0	0	0	0	0	0	163	65	611	215	82	88	0	0	0	58	48	71	26	14	29
Ga0373398_000743	Ga0373398_000743_56188_58272	Brevibacillus.bin97	56188	58272	+	2085	98.66	1.61	#N/A	polar amino acid transport system substrate-binding protein	0	0	9	0	0	0	359	240	1533	537	231	303	0	0	0	82	135	229	60	89	62
Ga0373398_000743	Ga0373398_000743_58247_59623	Brevibacillus.bin97	58247	59623	+	1377	98.66	1.61	#N/A	two-component system response regulator AtoC	0	1	4	0	0	0	328	166	1125	384	166	205	0	0	0	111	105	135	63	58	61
Ga0373398_000743	Ga0373398_000743_5965_6687	Brevibacillus.bin97	5965	6687	+	723	98.66	1.61	#N/A	polar amino acid transport system permease protein	0	0	2	0	0	0	115	46	469	219	77	80	0	0	0	52	48	58	23	29	29
Ga0373398_000743	Ga0373398_000743_59819_60817	Brevibacillus.bin97	59819	60817	+	999	98.66	1.61	#N/A	hypothetical protein	0	0	9	0	0	0	205	112	806	321	94	132	0	0	0	89	110	122	36	53	38
Ga0373398_000743	Ga0373398_000743_60869_61372	Brevibacillus.bin97	60869	61372	+	504	98.66	1.61	#N/A	hypothetical protein	0	0	0	0	0	0	98	64	325	141	70	46	0	0	0	41	30	46	7	13	7
Ga0373398_000743	Ga0373398_000743_61391_63340	Brevibacillus.bin97	61391	63340	+	1950	98.66	1.61	#N/A	TRAP transporter 4TM/12TM fusion protein	0	0	4	0	0	0	391	244	1612	600	195	262	0	0	0	168	142	234	78	92	76
Ga0373398_000743	Ga0373398_000743_6737_6979	Brevibacillus.bin97	6737	6979	+	243	98.66	1.61	#N/A	CspA family cold shock protein	0	0	0	0	0	0	31	11	131	52	14	16	0	0	0	16	15	32	8	3	4
Ga0373398_000743	Ga0373398_000743_7294_7848	Brevibacillus.bin97	7294	7848	+	555	98.66	1.61	#N/A	putative sigma-54 modulation protein	0	0	3	0	0	0	152	78	499	171	59	99	0	0	0	52	56	74	16	32	10
Ga0373398_000743	Ga0373398_000743_8074_10584	Brevibacillus.bin97	8074	10584	+	2511	98.66	1.61	#N/A	preprotein translocase subunit SecA	0	2	7	0	0	0	468	293	2196	802	285	368	0	0	0	196	169	318	103	104	99
Ga0373398_000744	Ga0373398_000744_10033_10761	Brevibacillus.bin97	10033	10761	+	729	98.66	1.61	#N/A	CDP-diacylglycerol--serine O-phosphatidyltransferase	0	0	2	0	0	0	129	99	680	180	103	103	0	0	0	62	39	59	16	17	39
Ga0373398_000744	Ga0373398_000744_11607_12698	Brevibacillus.bin97	11607	12698	+	1092	98.66	1.61	#N/A	uncharacterized protein YacL	0	0	0	0	0	0	198	121	843	313	116	125	0	0	0	72	59	124	44	27	44
Ga0373398_000744	Ga0373398_000744_12765_13412	Brevibacillus.bin97	12765	13412	+	648	98.66	1.61	#N/A	2-C-methyl-D-erythritol 4-phosphate cytidylyltransferase	0	0	7	0	0	0	142	87	501	161	54	74	0	0	0	56	53	67	17	26	26
Ga0373398_000744	Ga0373398_000744_13409_13897	Brevibacillus.bin97	13409	13897	+	489	98.66	1.61	#N/A	2-C-methyl-D-erythritol 2,4-cyclodiphosphate synthase	0	0	0	0	0	0	87	64	363	128	32	39	0	0	0	37	40	56	11	14	17
Ga0373398_000744	Ga0373398_000744_13999_15477	Brevibacillus.bin97	13999	15477	+	1479	98.66	1.61	#N/A	nondiscriminating glutamyl-tRNA synthetase	0	0	5	0	0	0	355	165	1449	552	196	274	0	0	0	142	114	196	71	67	107
Ga0373398_000744	Ga0373398_000744_1497_2195	Brevibacillus.bin97	1497	2195	+	699	98.66	1.61	#N/A	HAD superfamily hydrolase (TIGR01549 family)	0	0	4	0	0	0	115	97	457	199	75	85	0	0	0	55	41	74	23	23	14
Ga0373398_000744	Ga0373398_000744_15841_16506	Brevibacillus.bin97	15841	16506	+	666	98.66	1.61	#N/A	serine O-acetyltransferase	0	0	2	0	0	0	108	58	465	177	52	64	0	0	0	56	55	55	17	25	25
Ga0373398_000744	Ga0373398_000744_16487_17893	Brevibacillus.bin97	16487	17893	+	1407	98.66	1.61	#N/A	cysteinyl-tRNA synthetase	0	0	7	0	0	0	292	133	1021	331	125	143	0	0	0	100	68	186	42	42	47
Ga0373398_000744	Ga0373398_000744_17909_18322	Brevibacillus.bin97	17909	18322	+	414	98.66	1.61	#N/A	ribonuclease-3 family protein	0	0	1	0	0	0	50	40	181	75	33	36	0	0	0	34	23	31	11	12	9
Ga0373398_000744	Ga0373398_000744_18315_19070	Brevibacillus.bin97	18315	19070	+	756	98.66	1.61	#N/A	23S rRNA (guanosine2251-2'-O)-methyltransferase	0	0	1	0	0	0	138	66	479	197	58	86	0	0	0	29	50	84	24	29	20
Ga0373398_000744	Ga0373398_000744_19072_19596	Brevibacillus.bin97	19072	19596	+	525	98.66	1.61	#N/A	hypothetical protein	0	0	0	0	0	0	87	50	366	128	42	61	0	0	0	38	36	54	9	17	8
Ga0373398_000744	Ga0373398_000744_19719_20327	Brevibacillus.bin97	19719	20327	+	609	98.66	1.61	#N/A	RNA polymerase sporulation-specific sigma factor	0	0	4	0	0	0	117	87	522	215	67	67	0	0	0	63	45	68	25	19	17
Ga0373398_000744	Ga0373398_000744_20560_20709	Brevibacillus.bin97	20560	20709	+	150	98.66	1.61	#N/A	large subunit ribosomal protein L33	0	1	1	0	0	0	24	16	127	45	17	23	0	0	0	14	8	12	5	4	4
Ga0373398_000744	Ga0373398_000744_20713_20958	Brevibacillus.bin97	20713	20958	+	246	98.66	1.61	#N/A	preprotein translocase subunit SecE	0	0	3	0	0	0	24	15	118	40	8	15	0	0	0	17	12	14	6	7	3
Ga0373398_000744	Ga0373398_000744_21002_21538	Brevibacillus.bin97	21002	21538	+	537	98.66	1.61	#N/A	transcriptional antiterminator NusG	0	2	3	0	0	0	92	48	362	116	48	49	0	0	0	24	46	46	21	15	17
Ga0373398_000744	Ga0373398_000744_21794_22219	Brevibacillus.bin97	21794	22219	+	426	98.66	1.61	#N/A	large subunit ribosomal protein L11	0	0	1	0	0	0	72	59	314	117	50	74	0	0	0	31	27	46	18	25	27
Ga0373398_000744	Ga0373398_000744_22311_22994	Brevibacillus.bin97	22311	22994	+	684	98.66	1.61	#N/A	large subunit ribosomal protein L1	0	0	7	0	0	0	168	96	567	177	71	91	0	0	0	58	68	87	32	30	28
Ga0373398_000744	Ga0373398_000744_23236_23751	Brevibacillus.bin97	23236	23751	+	516	98.66	1.61	#N/A	large subunit ribosomal protein L10	0	0	0	0	0	0	101	63	489	170	48	59	0	0	0	39	36	50	20	20	35
Ga0373398_000744	Ga0373398_000744_23833_24201	Brevibacillus.bin97	23833	24201	+	369	98.66	1.61	#N/A	large subunit ribosomal protein L7/L12	0	0	4	0	0	0	85	41	276	101	32	53	0	0	0	15	20	42	18	12	18
Ga0373398_000744	Ga0373398_000744_24296_24892	Brevibacillus.bin97	24296	24892	+	597	98.66	1.61	#N/A	16S rRNA (guanine1207-N2)-methyltransferase	0	0	8	0	0	0	138	91	483	163	59	108	0	0	0	53	39	79	35	36	25
Ga0373398_000744	Ga0373398_000744_25128_28676	Brevibacillus.bin97	25128	28676	+	3549	98.66	1.61	#N/A	DNA-directed RNA polymerase subunit beta	2	9	11	0	0	0	777	521	3242	1111	431	481	0	0	0	299	282	446	120	146	130
Ga0373398_000744	Ga0373398_000744_2729_3193	Brevibacillus.bin97	2729	3193	+	465	98.66	1.61	#N/A	transcriptional regulator CtsR	0	0	2	0	0	0	79	52	367	120	52	54	0	0	0	27	26	73	21	15	19
Ga0373398_000744	Ga0373398_000744_28733_32332	Brevibacillus.bin97	28733	32332	+	3600	98.66	1.61	#N/A	DNA-directed RNA polymerase subunit beta'	0	6	15	0	0	0	847	463	3251	1061	480	531	0	0	0	265	294	446	135	176	136
Ga0373398_000744	Ga0373398_000744_3239_3754	Brevibacillus.bin97	3239	3754	+	516	98.66	1.61	#N/A	protein arginine kinase activator	0	0	2	0	0	0	65	54	304	116	50	64	0	0	0	37	47	42	17	17	5
Ga0373398_000744	Ga0373398_000744_32478_32741	Brevibacillus.bin97	32478	32741	+	264	98.66	1.61	#N/A	large subunit ribosomal protein L7A	0	0	0	0	0	0	75	26	331	93	44	40	0	0	0	40	16	54	20	8	14
Ga0373398_000744	Ga0373398_000744_32868_33293	Brevibacillus.bin97	32868	33293	+	426	98.66	1.61	#N/A	small subunit ribosomal protein S12	0	2	1	0	0	0	108	42	396	149	47	64	0	0	0	30	47	40	20	25	26
Ga0373398_000744	Ga0373398_000744_33351_33821	Brevibacillus.bin97	33351	33821	+	471	98.66	1.61	#N/A	small subunit ribosomal protein S7	0	1	0	0	0	0	109	57	439	169	50	51	0	0	0	44	47	66	18	14	26
Ga0373398_000744	Ga0373398_000744_33891_35969	Brevibacillus.bin97	33891	35969	+	2079	98.66	1.61	#N/A	elongation factor G	0	6	6	0	0	0	388	253	1817	684	265	277	0	0	0	133	174	184	72	96	99
Ga0373398_000744	Ga0373398_000744_353_1483	Brevibacillus.bin97	353	1483	+	1131	98.66	1.61	GT28.hmm	processive 1,2-diacylglycerol beta-glucosyltransferase	0	0	2	0	0	0	202	91	736	281	67	138	0	0	0	51	65	104	50	25	42
Ga0373398_000744	Ga0373398_000744_36092_37282	Brevibacillus.bin97	36092	37282	+	1191	98.66	1.61	#N/A	elongation factor Tu	0	3	3	0	0	0	201	139	819	304	129	125	0	0	0	78	79	135	48	31	41
Ga0373398_000744	Ga0373398_000744_37372_37773	Brevibacillus.bin97	37372	37773	-	402	98.66	1.61	#N/A	hemoglobin	0	0	0	0	0	0	81	43	379	144	76	56	0	0	0	24	24	64	16	10	20
Ga0373398_000744	Ga0373398_000744_3776_4837	Brevibacillus.bin97	3776	4837	+	1062	98.66	1.61	#N/A	protein arginine kinase	0	0	2	0	0	0	176	110	831	274	94	115	0	0	0	77	89	137	36	50	28
Ga0373398_000744	Ga0373398_000744_37854_38153	Brevibacillus.bin97	37854	38153	-	300	98.66	1.61	#N/A	drug/metabolite transporter (DMT)-like permease	0	0	0	0	0	0	41	39	171	73	25	31	0	0	0	18	20	50	6	12	12
Ga0373398_000744	Ga0373398_000744_38469_38777	Brevibacillus.bin97	38469	38777	+	309	98.66	1.61	#N/A	small subunit ribosomal protein S10	0	0	1	0	0	0	69	53	271	90	41	47	0	0	0	12	23	38	26	15	5
Ga0373398_000744	Ga0373398_000744_38926_39558	Brevibacillus.bin97	38926	39558	+	633	98.66	1.61	#N/A	large subunit ribosomal protein L3	0	0	3	0	0	0	146	120	581	235	72	112	0	0	0	43	47	96	16	25	22
Ga0373398_000744	Ga0373398_000744_39576_40199	Brevibacillus.bin97	39576	40199	+	624	98.66	1.61	#N/A	large subunit ribosomal protein L4	0	0	3	0	0	0	96	43	367	173	43	56	0	0	0	32	35	63	16	19	13
Ga0373398_000744	Ga0373398_000744_40199_40489	Brevibacillus.bin97	40199	40489	+	291	98.66	1.61	#N/A	large subunit ribosomal protein L23	0	0	1	0	0	0	27	11	106	41	18	17	0	0	0	11	5	16	5	3	6
Ga0373398_000744	Ga0373398_000744_40522_41352	Brevibacillus.bin97	40522	41352	+	831	98.66	1.61	#N/A	large subunit ribosomal protein L2	0	5	6	0	1	0	137	115	613	159	93	110	0	0	0	32	52	66	17	45	25
Ga0373398_000744	Ga0373398_000744_41404_41685	Brevibacillus.bin97	41404	41685	+	282	98.66	1.61	#N/A	small subunit ribosomal protein S19	0	2	1	0	1	0	35	32	186	48	26	32	0	0	0	16	11	34	4	12	12
Ga0373398_000744	Ga0373398_000744_41715_42047	Brevibacillus.bin97	41715	42047	+	333	98.66	1.61	#N/A	large subunit ribosomal protein L22	0	0	2	0	0	0	39	28	156	58	16	31	0	0	0	7	18	15	10	8	12
Ga0373398_000744	Ga0373398_000744_42061_42729	Brevibacillus.bin97	42061	42729	+	669	98.66	1.61	#N/A	small subunit ribosomal protein S3	0	0	0	0	0	0	91	119	498	164	52	64	0	0	0	25	40	70	20	20	27
Ga0373398_000744	Ga0373398_000744_42732_43166	Brevibacillus.bin97	42732	43166	+	435	98.66	1.61	#N/A	large subunit ribosomal protein L16	0	0	0	0	0	0	41	38	171	60	31	47	0	0	0	15	9	34	7	12	10
Ga0373398_000744	Ga0373398_000744_43156_43353	Brevibacillus.bin97	43156	43353	+	198	98.66	1.61	#N/A	large subunit ribosomal protein L29	0	0	0	0	0	0	21	8	49	16	9	12	0	0	0	5	4	6	5	2	2
Ga0373398_000744	Ga0373398_000744_43375_43641	Brevibacillus.bin97	43375	43641	+	267	98.66	1.61	#N/A	small subunit ribosomal protein S17	0	0	0	0	0	0	57	31	137	56	28	22	0	0	0	14	17	35	14	4	6
Ga0373398_000744	Ga0373398_000744_43684_44052	Brevibacillus.bin97	43684	44052	+	369	98.66	1.61	#N/A	large subunit ribosomal protein L14	0	0	2	0	0	0	61	39	181	57	25	50	0	0	0	22	21	40	10	11	15
Ga0373398_000744	Ga0373398_000744_44103_44417	Brevibacillus.bin97	44103	44417	+	315	98.66	1.61	#N/A	large subunit ribosomal protein L24	0	0	3	0	0	0	48	29	198	74	42	40	0	0	0	15	10	25	12	3	15
Ga0373398_000744	Ga0373398_000744_44444_44986	Brevibacillus.bin97	44444	44986	+	543	98.66	1.61	#N/A	large subunit ribosomal protein L5	0	0	4	0	0	0	66	71	384	163	59	69	0	0	0	30	35	83	24	14	16
Ga0373398_000744	Ga0373398_000744_45011_45196	Brevibacillus.bin97	45011	45196	+	186	98.66	1.61	#N/A	small subunit ribosomal protein S14	0	0	0	0	0	0	20	14	77	14	9	14	0	0	0	5	6	8	3	4	3
Ga0373398_000744	Ga0373398_000744_45230_45622	Brevibacillus.bin97	45230	45622	+	393	98.66	1.61	#N/A	small subunit ribosomal protein S8	0	0	0	0	0	0	64	30	255	118	40	56	0	0	0	25	14	29	13	15	15
Ga0373398_000744	Ga0373398_000744_45655_46191	Brevibacillus.bin97	45655	46191	+	537	98.66	1.61	#N/A	large subunit ribosomal protein L6	0	0	2	0	0	0	86	48	264	143	44	53	0	0	0	26	33	35	17	12	16
Ga0373398_000744	Ga0373398_000744_46225_46587	Brevibacillus.bin97	46225	46587	+	363	98.66	1.61	#N/A	large subunit ribosomal protein L18	0	0	0	0	0	0	55	36	225	95	26	45	0	0	0	16	18	12	6	14	13
Ga0373398_000744	Ga0373398_000744_46606_47103	Brevibacillus.bin97	46606	47103	+	498	98.66	1.61	#N/A	small subunit ribosomal protein S5	0	0	0	0	0	0	69	39	323	77	38	34	0	0	0	29	47	36	10	15	16
Ga0373398_000744	Ga0373398_000744_47114_47305	Brevibacillus.bin97	47114	47305	+	192	98.66	1.61	#N/A	large subunit ribosomal protein L30	0	0	0	0	0	0	13	8	51	26	7	14	0	0	0	7	10	8	2	4	4
Ga0373398_000744	Ga0373398_000744_47339_47779	Brevibacillus.bin97	47339	47779	+	441	98.66	1.61	#N/A	large subunit ribosomal protein L15	0	0	0	0	0	1	68	46	229	96	37	33	0	0	0	24	24	29	11	4	9
Ga0373398_000744	Ga0373398_000744_47779_49074	Brevibacillus.bin97	47779	49074	+	1296	98.66	1.61	#N/A	preprotein translocase subunit SecY	0	4	4	0	0	0	228	112	990	320	128	170	0	0	0	81	113	107	45	55	51
Ga0373398_000744	Ga0373398_000744_49177_49806	Brevibacillus.bin97	49177	49806	+	630	98.66	1.61	#N/A	adenylate kinase	0	0	2	0	0	0	99	91	466	175	54	107	0	0	0	44	41	67	27	20	18
Ga0373398_000744	Ga0373398_000744_4920_7367	Brevibacillus.bin97	4920	7367	+	2448	98.66	1.61	#N/A	ATP-dependent Clp protease ATP-binding subunit ClpC	0	4	14	0	0	0	588	353	1988	748	308	386	0	0	0	209	171	289	123	96	103
Ga0373398_000744	Ga0373398_000744_49813_50559	Brevibacillus.bin97	49813	50559	+	747	98.66	1.61	#N/A	methionyl aminopeptidase	0	0	3	0	0	0	155	93	599	213	79	110	0	0	0	63	64	63	22	18	23
Ga0373398_000744	Ga0373398_000744_50676_50894	Brevibacillus.bin97	50676	50894	+	219	98.66	1.61	#N/A	translation initiation factor IF-1	0	0	0	0	0	0	56	28	138	56	34	28	0	0	0	9	17	19	6	6	4
Ga0373398_000744	Ga0373398_000744_50926_51039	Brevibacillus.bin97	50926	51039	+	114	98.66	1.61	#N/A	large subunit ribosomal protein L36	0	0	0	0	0	0	4	2	11	6	3	2	0	0	0	1	1	0	2	2	2
Ga0373398_000744	Ga0373398_000744_51061_51429	Brevibacillus.bin97	51061	51429	+	369	98.66	1.61	#N/A	small subunit ribosomal protein S13	0	0	1	0	0	0	51	41	229	98	41	38	0	0	0	16	16	24	10	14	12
Ga0373398_000744	Ga0373398_000744_51446_51847	Brevibacillus.bin97	51446	51847	+	402	98.66	1.61	#N/A	small subunit ribosomal protein S11	0	0	1	0	0	0	86	54	405	136	46	56	0	0	0	43	21	58	27	15	18
Ga0373398_000744	Ga0373398_000744_52003_52947	Brevibacillus.bin97	52003	52947	+	945	98.66	1.61	#N/A	DNA-directed RNA polymerase subunit alpha	0	0	5	0	0	0	205	133	811	303	93	151	0	1	0	86	85	105	52	32	29
Ga0373398_000744	Ga0373398_000744_53067_53426	Brevibacillus.bin97	53067	53426	+	360	98.66	1.61	#N/A	large subunit ribosomal protein L17	0	0	0	0	0	0	67	59	390	159	39	71	0	0	0	34	38	35	15	27	11
Ga0373398_000744	Ga0373398_000744_53551_54402	Brevibacillus.bin97	53551	54402	+	852	98.66	1.61	#N/A	energy-coupling factor transport system ATP-binding protein	0	4	8	0	0	0	168	121	688	236	89	122	0	0	0	65	49	92	28	29	31
Ga0373398_000744	Ga0373398_000744_54378_55250	Brevibacillus.bin97	54378	55250	+	873	98.66	1.61	#N/A	energy-coupling factor transport system ATP-binding protein	0	0	1	0	0	0	189	77	665	182	62	98	0	0	0	66	49	114	32	29	19
Ga0373398_000744	Ga0373398_000744_55254_56051	Brevibacillus.bin97	55254	56051	+	798	98.66	1.61	#N/A	energy-coupling factor transport system permease protein	0	0	0	0	0	0	108	88	553	188	72	90	0	0	0	43	56	64	24	28	22
Ga0373398_000744	Ga0373398_000744_56036_56782	Brevibacillus.bin97	56036	56782	+	747	98.66	1.61	#N/A	tRNA pseudouridine38-40 synthase	0	0	4	0	0	0	124	70	486	245	90	73	0	0	0	51	63	108	26	42	42
Ga0373398_000744	Ga0373398_000744_56946_57485	Brevibacillus.bin97	56946	57485	+	540	98.66	1.61	#N/A	large subunit ribosomal protein L13	0	0	1	0	0	0	112	69	497	182	91	85	0	0	0	48	56	69	43	25	27
Ga0373398_000744	Ga0373398_000744_57590_57898	Brevibacillus.bin97	57590	57898	+	309	98.66	1.61	#N/A	small subunit ribosomal protein S9	0	0	0	0	0	0	74	47	341	81	55	62	0	0	0	34	15	33	11	17	6
Ga0373398_000744	Ga0373398_000744_58071_58787	Brevibacillus.bin97	58071	58787	+	717	98.66	1.61	#N/A	N-acetylmuramoyl-L-alanine amidase	0	0	4	0	0	0	153	91	627	189	87	110	0	0	0	80	42	88	28	38	35
Ga0373398_000744	Ga0373398_000744_58884_60005	Brevibacillus.bin97	58884	60005	+	1122	98.66	1.61	#N/A	ATP-binding protein involved in chromosome partitioning	0	0	3	0	0	0	218	146	908	318	121	166	0	0	0	98	90	145	39	41	61
Ga0373398_000744	Ga0373398_000744_60791_61378	Brevibacillus.bin97	60791	61378	+	588	98.66	1.61	#N/A	KinB signaling pathway activation protein	0	0	0	0	0	0	138	70	441	149	39	80	0	0	0	30	36	44	13	19	33
Ga0373398_000744	Ga0373398_000744_61405_62160	Brevibacillus.bin97	61405	62160	-	756	98.66	1.61	CE4.hmm	polysaccharide deacetylase family sporulation protein PdaB	0	0	0	0	0	0	141	68	494	239	104	101	0	0	0	54	48	80	18	28	24
Ga0373398_000744	Ga0373398_000744_62295_62948	Brevibacillus.bin97	62295	62948	+	654	98.66	1.61	#N/A	stage II sporulation protein M	0	0	0	0	0	0	154	81	582	206	87	90	0	0	0	62	53	72	25	20	27
Ga0373398_000744	Ga0373398_000744_7528_8835	Brevibacillus.bin97	7528	8835	+	1308	98.66	1.61	#N/A	DNA repair protein RadA/Sms	0	0	4	0	0	0	278	149	1182	368	142	168	0	0	0	92	112	149	39	59	66
Ga0373398_000744	Ga0373398_000744_8845_9921	Brevibacillus.bin97	8845	9921	+	1077	98.66	1.61	#N/A	diadenylate cyclase	0	0	0	0	0	0	180	123	846	275	93	141	0	0	0	78	62	94	29	35	54
Ga0373398_000745	Ga0373398_000745_10243_11271	Conexibacter.bin24	10243	11271	-	1029	97.01	0.85	#N/A	hypothetical protein	65	0	162	923	2014	1894	0	0	0	1288	771	689	436	896	691	0	0	0	313	292	423
Ga0373398_000745	Ga0373398_000745_11392_12261	Conexibacter.bin24	11392	12261	+	870	97.01	0.85	#N/A	dihydropteroate synthase	54	0	118	801	1793	1663	0	0	0	1009	665	629	374	745	575	0	0	0	280	212	356
Ga0373398_000745	Ga0373398_000745_12165_12617	Conexibacter.bin24	12165	12617	+	453	97.01	0.85	#N/A	dihydroneopterin aldolase	18	0	29	200	466	430	0	0	0	292	206	161	89	195	151	0	0	0	73	37	97
Ga0373398_000745	Ga0373398_000745_12622_13152	Conexibacter.bin24	12622	13152	+	531	97.01	0.85	#N/A	AcrR family transcriptional regulator	43	0	61	428	909	865	0	0	0	535	371	296	208	396	282	0	0	0	138	140	191
Ga0373398_000745	Ga0373398_000745_13149_13673	Conexibacter.bin24	13149	13673	+	525	97.01	0.85	#N/A	2-amino-4-hydroxy-6-hydroxymethyldihydropteridine diphosphokinase	35	0	66	464	1031	894	0	0	0	556	341	254	215	428	314	0	0	0	146	132	193
Ga0373398_000745	Ga0373398_000745_13723_14490	Conexibacter.bin24	13723	14490	+	768	97.01	0.85	#N/A	type III pantothenate kinase	49	0	117	723	1524	1383	0	0	0	956	606	544	360	615	516	0	0	0	241	226	319
Ga0373398_000745	Ga0373398_000745_1424_1945	Conexibacter.bin24	1424	1945	+	522	97.01	0.85	#N/A	uncharacterized protein (DUF488 family)	56	0	60	635	1072	1071	0	0	0	626	437	367	220	469	339	0	0	0	152	121	192
Ga0373398_000745	Ga0373398_000745_14495_15496	Conexibacter.bin24	14495	15496	+	1002	97.01	0.85	#N/A	nifR3 family TIM-barrel protein	63	0	148	901	1959	1862	0	0	0	1247	799	654	414	716	626	0	0	0	242	264	395
Ga0373398_000745	Ga0373398_000745_15550_16029	Conexibacter.bin24	15550	16029	+	480	97.01	0.85	#N/A	transcription elongation factor GreA	37	0	88	639	1259	1122	0	0	0	783	512	425	268	520	358	0	0	0	184	168	266
Ga0373398_000745	Ga0373398_000745_16233_17480	Conexibacter.bin24	16233	17480	+	1248	97.01	0.85	#N/A	lysyl-tRNA synthetase class 2	89	0	210	1527	3269	2990	0	0	0	2058	1241	981	666	1329	896	0	0	0	435	423	640
Ga0373398_000745	Ga0373398_000745_17621_18796	Conexibacter.bin24	17621	18796	+	1176	97.01	0.85	#N/A	phage shock protein PspC (stress-responsive transcriptional regulator)	72	0	183	1393	2643	2305	0	0	0	1702	1099	907	585	1193	868	0	0	0	361	401	593
Ga0373398_000745	Ga0373398_000745_19000_20331	Conexibacter.bin24	19000	20331	+	1332	97.01	0.85	#N/A	signal transduction histidine kinase	64	0	189	1178	2718	2366	0	0	0	1484	935	808	481	1014	730	0	0	0	359	317	601
Ga0373398_000745	Ga0373398_000745_1999_4092	Conexibacter.bin24	1999	4092	+	2094	97.01	0.85	#N/A	ATP-dependent DNA helicase RecQ	174	5	325	2276	4743	4186	0	0	0	2973	1734	1543	943	1832	1482	0	0	0	648	593	1004
Ga0373398_000745	Ga0373398_000745_20328_21017	Conexibacter.bin24	20328	21017	+	690	97.01	0.85	#N/A	DNA-binding NarL/FixJ family response regulator	46	0	102	727	1336	1321	0	0	0	885	568	495	257	564	435	0	0	0	200	212	354
Ga0373398_000745	Ga0373398_000745_21173_23791	Conexibacter.bin24	21173	23791	+	2619	97.01	0.85	#N/A	ATP-dependent Clp protease ATP-binding subunit ClpC	203	3	378	2897	6103	5565	6	2	0	3923	2432	2040	1338	2509	1909	0	0	6	885	817	1333
Ga0373398_000745	Ga0373398_000745_24565_24783	Conexibacter.bin24	24565	24783	+	219	97.01	0.85	#N/A	CDGSH-type Zn-finger protein	8	0	9	84	180	157	0	0	0	103	72	59	40	68	45	0	0	0	25	27	41
Ga0373398_000745	Ga0373398_000745_24764_25909	Conexibacter.bin24	24764	25909	+	1146	97.01	0.85	#N/A	cystathionine gamma-lyase	75	0	184	1062	2419	2184	0	0	0	1402	889	747	469	973	749	0	0	0	348	301	503
Ga0373398_000745	Ga0373398_000745_26829_27260	Conexibacter.bin24	26829	27260	-	432	97.01	0.85	#N/A	osmotically inducible protein OsmC	25	0	70	494	873	836	0	0	0	589	329	325	230	373	326	0	0	0	134	113	193
Ga0373398_000745	Ga0373398_000745_27335_28738	Conexibacter.bin24	27335	28738	+	1404	97.01	0.85	#N/A	DNA repair protein RadA/Sms	90	0	204	1441	2976	2799	0	0	0	1916	1203	1000	678	1294	1007	2	0	0	471	391	634
Ga0373398_000745	Ga0373398_000745_28832_30325	Conexibacter.bin24	28832	30325	+	1494	97.01	0.85	#N/A	PST family polysaccharide transporter	117	0	251	1807	3697	3132	0	0	0	2265	1369	1193	717	1524	1154	0	0	0	555	492	732
Ga0373398_000745	Ga0373398_000745_30417_31190	Conexibacter.bin24	30417	31190	+	774	97.01	0.85	#N/A	nucleotide-binding universal stress UspA family protein	49	0	81	676	1529	1284	0	0	0	874	529	548	318	575	401	0	0	0	173	174	295
Ga0373398_000745	Ga0373398_000745_31187_33925	Conexibacter.bin24	31187	33925	+	2739	97.01	0.85	#N/A	magnesium-transporting ATPase (P-type)	138	0	399	2577	5648	5249	0	0	0	3385	1980	1696	1235	2110	1650	0	0	0	776	733	1033
Ga0373398_000745	Ga0373398_000745_33922_34914	Conexibacter.bin24	33922	34914	-	993	97.01	0.85	GT2_Glycos_transf_2.hmm	hypothetical protein	60	0	116	824	1858	1764	0	0	0	1194	656	593	446	753	612	0	0	0	284	272	418
Ga0373398_000745	Ga0373398_000745_34982_36094	Conexibacter.bin24	34982	36094	+	1113	97.01	0.85	#N/A	diadenylate cyclase	77	7	171	1139	2346	2201	1	4	0	1590	894	801	430	948	761	1	0	0	343	297	521
Ga0373398_000745	Ga0373398_000745_36158_36730	Conexibacter.bin24	36158	36730	+	573	97.01	0.85	#N/A	CarD family transcriptional regulator	36	1	84	534	1034	981	0	2	0	697	411	339	238	413	340	0	0	0	176	177	225
Ga0373398_000745	Ga0373398_000745_36750_37403	Conexibacter.bin24	36750	37403	+	654	97.01	0.85	#N/A	2-C-methyl-D-erythritol 4-phosphate cytidylyltransferase	30	0	104	583	1165	1065	0	0	0	743	488	403	210	486	379	0	0	0	143	154	229
Ga0373398_000745	Ga0373398_000745_37507_38571	Conexibacter.bin24	37507	38571	+	1065	97.01	0.85	#N/A	hypothetical protein	70	0	166	1108	2631	2278	0	0	0	1627	872	805	470	946	737	0	0	0	374	341	519
Ga0373398_000745	Ga0373398_000745_38711_39145	Conexibacter.bin24	38711	39145	+	435	97.01	0.85	#N/A	hypothetical protein	21	0	70	490	916	810	0	0	0	614	346	346	180	410	275	0	0	0	146	133	180
Ga0373398_000745	Ga0373398_000745_40013_40492	Conexibacter.bin24	40013	40492	+	480	97.01	0.85	#N/A	2-C-methyl-D-erythritol 2,4-cyclodiphosphate synthase	23	0	42	394	862	724	0	0	0	515	277	221	179	286	253	0	0	0	115	109	186
Ga0373398_000745	Ga0373398_000745_40523_41044	Conexibacter.bin24	40523	41044	+	522	97.01	0.85	#N/A	effector-binding domain-containing protein	27	0	78	570	1166	1173	0	0	0	749	411	424	231	414	399	0	0	0	145	156	279
Ga0373398_000745	Ga0373398_000745_4129_4818	Conexibacter.bin24	4129	4818	-	690	97.01	0.85	#N/A	DeoD family purine-nucleoside phosphorylase	45	1	77	645	1545	1321	0	0	0	904	524	499	273	558	469	0	0	0	208	156	346
Ga0373398_000745	Ga0373398_000745_42625_44187	Conexibacter.bin24	42625	44187	+	1563	97.01	0.85	GT83.hmm	hypothetical protein	96	0	243	1617	3467	2979	0	0	0	2067	1276	1139	648	1295	959	0	0	0	506	438	728
Ga0373398_000745	Ga0373398_000745_44208_45257	Conexibacter.bin24	44208	45257	-	1050	97.01	0.85	#N/A	hypothetical protein	29	0	132	858	2083	1619	0	4	2	1141	689	691	375	783	619	0	0	0	326	250	391
Ga0373398_000745	Ga0373398_000745_45264_46433	Conexibacter.bin24	45264	46433	-	1170	97.01	0.85	#N/A	glutamate carboxypeptidase	66	0	109	923	2092	1859	0	0	0	1342	824	661	407	844	629	0	0	0	321	332	432
Ga0373398_000745	Ga0373398_000745_46430_47011	Conexibacter.bin24	46430	47011	-	582	97.01	0.85	#N/A	flavin reductase (DIM6/NTAB) family NADH-FMN oxidoreductase RutF	32	0	77	645	1231	1163	0	2	0	843	401	376	266	497	428	0	0	0	186	190	248
Ga0373398_000745	Ga0373398_000745_47511_49010	Conexibacter.bin24	47511	49010	+	1500	97.01	0.85	#N/A	protoporphyrinogen oxidase	111	0	274	1838	3510	3198	0	2	0	2315	1396	1151	709	1319	1178	0	0	0	578	483	823
Ga0373398_000745	Ga0373398_000745_51327_52754	Conexibacter.bin24	51327	52754	-	1428	97.01	0.85	#N/A	signal transduction histidine kinase	112	0	224	1534	3032	2665	0	0	0	1970	1184	1029	569	1129	942	0	0	0	491	437	611
Ga0373398_000745	Ga0373398_000745_52760_53458	Conexibacter.bin24	52760	53458	-	699	97.01	0.85	#N/A	DNA-binding response OmpR family regulator	36	0	110	648	1383	1284	0	0	0	901	494	485	242	548	442	0	0	0	205	200	290
Ga0373398_000745	Ga0373398_000745_53501_53998	Conexibacter.bin24	53501	53998	-	498	97.01	0.85	#N/A	uncharacterized membrane protein	19	0	61	345	762	752	0	0	0	465	314	310	138	374	320	0	0	0	136	114	172
Ga0373398_000745	Ga0373398_000745_53995_54969	Conexibacter.bin24	53995	54969	-	975	97.01	0.85	#N/A	1-acyl-sn-glycerol-3-phosphate acyltransferase	77	0	171	1052	2153	1832	0	0	0	1378	817	688	438	885	687	0	0	0	327	356	401
Ga0373398_000745	Ga0373398_000745_5503_6693	Conexibacter.bin24	5503	6693	+	1191	97.01	0.85	#N/A	adenylate cyclase	69	0	209	1241	2590	2547	0	0	0	1568	998	864	494	1065	847	0	0	0	393	349	556
Ga0373398_000745	Ga0373398_000745_55482_56783	Conexibacter.bin24	55482	56783	-	1302	97.01	0.85	CE1.hmm	pimeloyl-ACP methyl ester carboxylesterase	94	0	203	1515	3000	2863	0	0	0	1994	1141	919	566	1275	1109	0	0	0	471	426	685
Ga0373398_000745	Ga0373398_000745_56796_58145	Conexibacter.bin24	56796	58145	+	1350	97.01	0.85	#N/A	cysteinyl-tRNA synthetase	109	0	227	1389	2745	2855	0	0	1	1756	1182	979	610	1245	958	0	0	0	479	446	661
Ga0373398_000745	Ga0373398_000745_58142_58861	Conexibacter.bin24	58142	58861	+	720	97.01	0.85	#N/A	23S rRNA (guanosine2251-2'-O)-methyltransferase	53	0	120	787	1585	1602	0	0	0	1146	663	536	308	574	466	0	0	0	244	204	351
Ga0373398_000745	Ga0373398_000745_59015_59662	Conexibacter.bin24	59015	59662	+	648	97.01	0.85	#N/A	RNA polymerase sporulation-specific sigma factor	65	0	114	772	1594	1693	0	0	0	1178	753	619	392	814	626	0	1	0	283	233	402
Ga0373398_000745	Ga0373398_000745_60187_61272	Conexibacter.bin24	60187	61272	+	1086	97.01	0.85	AA1.hmm	FtsP/CotA-like multicopper oxidase with cupredoxin domain	83	0	193	1174	2377	2476	0	0	0	1691	971	878	497	1085	804	0	0	0	449	314	557
Ga0373398_000745	Ga0373398_000745_62613_62999	Conexibacter.bin24	62613	62999	+	387	97.01	0.85	#N/A	plastocyanin	22	0	35	293	601	558	0	0	0	460	211	155	135	240	199	0	0	0	90	80	119
Ga0373398_000745	Ga0373398_000745_63036_63440	Conexibacter.bin24	63036	63440	+	405	97.01	0.85	#N/A	DNA-binding response OmpR family regulator	18	0	48	402	786	750	0	0	0	504	276	262	160	303	255	0	0	0	108	99	155
Ga0373398_000745	Ga0373398_000745_6742_7677	Conexibacter.bin24	6742	7677	+	936	97.01	0.85	#N/A	tRNA(Ile)-lysidine synthase	40	0	131	890	1864	1690	0	0	0	1161	756	640	428	799	582	0	0	0	304	257	398
Ga0373398_000745	Ga0373398_000745_7667_8221	Conexibacter.bin24	7667	8221	+	555	97.01	0.85	#N/A	hypoxanthine phosphoribosyltransferase	22	1	71	447	843	839	0	0	0	565	315	259	181	372	305	0	0	0	144	119	205
Ga0373398_000745	Ga0373398_000745_8238_10220	Conexibacter.bin24	8238	10220	+	1983	97.01	0.85	#N/A	cell division protease FtsH	106	1	304	2094	4112	3658	0	2	10	2588	1597	1225	866	1701	1302	3	0	2	654	564	889
Ga0373398_000746	Ga0373398_000746_10076_11035	Dongia.bin26	10076	11035	+	960	100	8.61	#N/A	glycine betaine/proline transport system substrate-binding protein	56	189	179	19	47	36	7	16	17	76	18	58	26	49	26	15	25	10	59	26	61
Ga0373398_000746	Ga0373398_000746_11111_12223	Dongia.bin26	11111	12223	+	1113	100	8.61	#N/A	glycine betaine/proline transport system ATP-binding protein	58	153	193	8	37	35	8	27	11	95	18	45	21	57	36	24	27	15	41	42	64
Ga0373398_000746	Ga0373398_000746_12220_14241	Dongia.bin26	12220	14241	+	2022	100	8.61	#N/A	glycine betaine/proline transport system permease protein	134	287	357	30	54	88	33	45	28	141	51	122	55	134	83	53	63	31	73	91	99
Ga0373398_000746	Ga0373398_000746_14247_15149	Dongia.bin26	14247	15149	+	903	100	8.61	#N/A	thiamine kinase-like enzyme	45	136	118	8	28	35	17	28	7	44	30	56	23	53	19	25	17	12	52	37	26
Ga0373398_000746	Ga0373398_000746_15146_17590	Dongia.bin26	15146	17590	+	2445	100	8.61	#N/A	4-methylaminobutanoate oxidase (formaldehyde-forming)	154	440	478	31	117	141	33	51	26	263	51	168	81	201	84	46	46	51	167	94	127
Ga0373398_000746	Ga0373398_000746_17711_20044	Dongia.bin26	17711	20044	+	2334	100	8.61	#N/A	4-methylaminobutanoate oxidase (formaldehyde-forming)	117	354	388	34	85	117	23	24	20	189	43	145	69	138	70	78	74	36	113	95	144
Ga0373398_000746	Ga0373398_000746_20082_20996	Dongia.bin26	20082	20996	+	915	100	8.61	#N/A	thiamine kinase-like enzyme	57	200	132	13	40	45	8	19	6	82	22	42	34	74	34	45	30	20	66	55	52
Ga0373398_000746	Ga0373398_000746_21110_21871	Dongia.bin26	21110	21871	-	762	100	8.61	#N/A	DeoR/GlpR family transcriptional regulator of sugar metabolism	62	153	108	12	18	31	7	8	11	64	15	37	26	44	26	24	30	4	38	46	35
Ga0373398_000746	Ga0373398_000746_21877_23550	Dongia.bin26	21877	23550	-	1674	100	8.61	#N/A	iron(III) transport system permease protein	105	272	266	37	49	66	7	24	18	132	29	85	44	118	33	49	66	36	82	58	100
Ga0373398_000746	Ga0373398_000746_23547_24554	Dongia.bin26	23547	24554	-	1008	100	8.61	#N/A	iron(III) transport system ATP-binding protein	47	167	184	16	36	56	6	16	6	73	22	37	30	44	27	28	38	4	47	47	41
Ga0373398_000746	Ga0373398_000746_24579_25580	Dongia.bin26	24579	25580	-	1002	100	8.61	#N/A	iron(III) transport system substrate-binding protein	37	151	163	16	24	53	13	11	13	93	32	53	38	54	17	30	29	8	47	47	57
Ga0373398_000746	Ga0373398_000746_25746_26528	Dongia.bin26	25746	26528	+	783	100	8.61	#N/A	putative hydrolase of the HAD superfamily	79	154	133	16	31	32	4	17	13	61	9	39	22	47	18	23	34	10	38	44	38
Ga0373398_000746	Ga0373398_000746_26540_27394	Dongia.bin26	26540	27394	+	855	100	8.61	#N/A	GMP synthase (glutamine-hydrolysing)	53	110	146	14	32	54	5	15	10	61	11	54	23	69	37	25	29	12	45	41	69
Ga0373398_000746	Ga0373398_000746_27526_28035	Dongia.bin26	27526	28035	-	510	100	8.61	#N/A	hypothetical protein	32	125	101	8	7	16	6	2	14	66	9	47	23	37	21	15	21	12	28	19	35
Ga0373398_000746	Ga0373398_000746_28628_30025	Dongia.bin26	28628	30025	+	1398	100	8.61	#N/A	L-serine dehydratase	68	241	248	22	72	89	21	24	20	118	16	73	50	93	57	48	50	31	74	69	71
Ga0373398_000746	Ga0373398_000746_30_431	Dongia.bin26	30	431	+	402	100	8.61	#N/A	asparagine synthase (glutamine-hydrolysing)	14	1	9	5	9	10	0	0	0	12	8	8	5	13	13	0	0	0	2	3	5
Ga0373398_000746	Ga0373398_000746_30351_31376	Dongia.bin26	30351	31376	+	1026	100	8.61	#N/A	UDP-3-O-[3-hydroxymyristoyl] glucosamine N-acyltransferase	39	170	187	10	33	56	9	15	28	75	18	73	44	58	38	34	41	20	79	51	36
Ga0373398_000746	Ga0373398_000746_3095_3946	Dongia.bin26	3095	3946	+	852	100	8.61	#N/A	lipopolysaccharide transport system permease protein	47	1	18	9	24	17	0	0	0	34	7	20	17	51	35	0	2	1	5	14	25
Ga0373398_000746	Ga0373398_000746_31443_31991	Dongia.bin26	31443	31991	-	549	100	8.61	#N/A	carbonic anhydrase/acetyltransferase-like protein (isoleucine patch superfamily)	27	125	93	16	42	20	3	10	14	48	18	35	20	32	21	15	22	4	40	41	21
Ga0373398_000746	Ga0373398_000746_32052_32975	Dongia.bin26	32052	32975	-	924	100	8.61	#N/A	enoyl-CoA hydratase/carnithine racemase	59	244	207	10	52	61	5	14	25	79	17	77	29	62	26	23	34	8	86	39	78
Ga0373398_000746	Ga0373398_000746_33257_34768	Dongia.bin26	33257	34768	+	1512	100	8.61	#N/A	malonyl-CoA/methylmalonyl-CoA synthetase	77	234	278	14	64	60	14	28	20	135	28	116	44	107	57	40	33	15	97	49	96
Ga0373398_000746	Ga0373398_000746_34829_35683	Dongia.bin26	34829	35683	-	855	100	8.61	#N/A	multiple sugar transport system permease protein	36	141	127	14	24	24	0	15	10	71	13	53	31	39	31	15	12	7	37	16	45
Ga0373398_000746	Ga0373398_000746_35685_36629	Dongia.bin26	35685	36629	-	945	100	8.61	#N/A	multiple sugar transport system permease protein	46	123	118	8	27	30	4	6	13	54	15	41	29	42	26	12	20	8	41	22	43
Ga0373398_000746	Ga0373398_000746_36643_37713	Dongia.bin26	36643	37713	-	1071	100	8.61	#N/A	multiple sugar transport system ATP-binding protein	78	190	204	9	50	57	17	24	14	125	19	69	34	79	58	27	55	3	68	43	67
Ga0373398_000746	Ga0373398_000746_37865_39166	Dongia.bin26	37865	39166	-	1302	100	8.61	#N/A	multiple sugar transport system substrate-binding protein	80	233	242	26	44	93	16	34	26	130	40	94	51	102	42	71	53	14	95	60	73
Ga0373398_000746	Ga0373398_000746_39534_43091	Dongia.bin26	39534	43091	+	3558	100	8.61	#N/A	Na+/proline symporter/CheY-like chemotaxis protein/PAS domain-containing protein	222	666	581	65	188	217	61	66	46	314	82	245	100	246	107	95	113	53	189	152	176
Ga0373398_000746	Ga0373398_000746_4043_4789	Dongia.bin26	4043	4789	-	747	100	8.61	#N/A	hypothetical protein	40	0	17	10	25	37	0	0	0	36	11	25	19	66	22	0	0	0	7	17	4
Ga0373398_000746	Ga0373398_000746_43104_43799	Dongia.bin26	43104	43799	-	696	100	8.61	#N/A	DNA-binding NarL/FixJ family response regulator	44	164	117	20	46	31	12	9	11	58	7	58	15	44	19	29	21	35	47	17	32
Ga0373398_000746	Ga0373398_000746_43979_45376	Dongia.bin26	43979	45376	+	1398	100	8.61	#N/A	branched-chain amino acid transport system substrate-binding protein	104	264	221	36	54	66	15	21	23	102	27	83	45	89	71	41	41	19	96	56	76
Ga0373398_000746	Ga0373398_000746_452_2236	Dongia.bin26	452	2236	+	1785	100	8.61	GT2_Glycos_transf_2.hmm	FkbM family methyltransferase	154	1	65	42	71	93	0	0	0	88	26	66	67	117	65	0	0	0	37	27	41
Ga0373398_000746	Ga0373398_000746_45480_46352	Dongia.bin26	45480	46352	+	873	100	8.61	#N/A	branched-chain amino acid transport system permease protein	43	133	109	16	20	38	7	12	14	88	25	46	21	42	25	20	18	12	22	23	41
Ga0373398_000746	Ga0373398_000746_46349_47413	Dongia.bin26	46349	47413	+	1065	100	8.61	#N/A	ABC-type branched-subunit amino acid transport system permease subunit	68	187	147	23	33	42	16	22	8	107	20	62	27	48	44	22	25	17	40	36	55
Ga0373398_000746	Ga0373398_000746_47441_48196	Dongia.bin26	47441	48196	+	756	100	8.61	#N/A	branched-chain amino acid transport system ATP-binding protein	44	97	103	8	23	38	14	7	5	39	10	38	25	38	20	13	16	8	46	24	20
Ga0373398_000746	Ga0373398_000746_48193_48915	Dongia.bin26	48193	48915	+	723	100	8.61	#N/A	branched-chain amino acid transport system ATP-binding protein	50	105	96	11	28	55	3	12	17	40	15	49	17	46	18	8	25	18	43	35	37
Ga0373398_000746	Ga0373398_000746_48918_50312	Dongia.bin26	48918	50312	-	1395	100	8.61	GT20.hmm	trehalose 6-phosphate synthase	92	248	278	15	42	69	8	30	20	128	28	115	37	105	40	47	47	26	97	86	76
Ga0373398_000746	Ga0373398_000746_50638_52158	Dongia.bin26	50638	52158	-	1521	100	8.61	#N/A	MFS family permease	89	308	246	27	48	91	7	36	6	150	23	81	27	100	61	76	64	27	106	88	108
Ga0373398_000746	Ga0373398_000746_5080_6975	Dongia.bin26	5080	6975	-	1896	100	8.61	#N/A	peptidoglycan/LPS O-acetylase OafA/YrhL	134	1	55	35	81	86	0	2	0	65	31	59	29	126	97	6	13	5	41	22	36
Ga0373398_000746	Ga0373398_000746_52626_55169	Dongia.bin26	52626	55169	+	2544	100	8.61	#N/A	ATP-dependent helicase HrpB	199	443	521	46	100	122	24	43	32	256	77	175	59	182	100	82	86	33	155	124	141
Ga0373398_000746	Ga0373398_000746_55254_55598	Dongia.bin26	55254	55598	+	345	100	8.61	#N/A	uncharacterized protein YeaO (DUF488 family)	31	80	71	8	32	14	6	7	4	33	5	20	13	32	8	20	23	7	27	16	28
Ga0373398_000746	Ga0373398_000746_55875_56585	Dongia.bin26	55875	56585	+	711	100	8.61	#N/A	hypothetical protein	30	134	157	12	34	46	6	14	8	62	18	28	7	54	41	26	22	4	61	38	65
Ga0373398_000746	Ga0373398_000746_56712_57371	Dongia.bin26	56712	57371	+	660	100	8.61	CE7.hmm	putative phosphoribosyl transferase	29	112	105	10	33	42	4	10	9	43	9	30	12	66	31	22	31	4	38	32	35
Ga0373398_000746	Ga0373398_000746_57410_58072	Dongia.bin26	57410	58072	+	663	100	8.61	#N/A	putative phosphoribosyl transferase	15	101	68	9	31	13	3	6	7	51	9	57	12	44	16	16	15	8	33	30	34
Ga0373398_000746	Ga0373398_000746_58069_58509	Dongia.bin26	58069	58509	-	441	100	8.61	#N/A	uncharacterized protein (DUF2267 family)	24	55	59	3	12	16	1	7	5	27	2	33	15	24	20	9	13	4	37	12	14
Ga0373398_000746	Ga0373398_000746_58543_59121	Dongia.bin26	58543	59121	-	579	100	8.61	#N/A	cold shock CspA family protein	28	123	78	1	20	26	12	5	3	45	10	27	14	41	35	12	24	4	28	22	26
Ga0373398_000746	Ga0373398_000746_59542_60135	Dongia.bin26	59542	60135	+	594	100	8.61	#N/A	hypothetical protein	26	69	73	4	19	19	2	10	4	35	10	32	15	29	16	17	13	6	23	17	29
Ga0373398_000746	Ga0373398_000746_60965_61444	Dongia.bin26	60965	61444	-	480	100	8.61	#N/A	HSP20 family protein	33	67	83	12	20	28	0	6	5	43	9	28	13	20	12	7	7	9	26	19	26
Ga0373398_000746	Ga0373398_000746_61807_62787	Dongia.bin26	61807	62787	+	981	100	8.61	#N/A	heat shock protein HtpX	64	189	195	21	20	41	23	22	20	70	21	42	45	39	35	20	66	13	72	45	48
Ga0373398_000746	Ga0373398_000746_62939_63274	Dongia.bin26	62939	63274	+	336	100	8.61	#N/A	chaperonin GroES	20	40	43	7	12	11	5	11	0	22	3	7	10	20	6	4	11	0	16	9	14
Ga0373398_000746	Ga0373398_000746_63290_63445	Dongia.bin26	63290	63445	+	156	100	8.61	#N/A	chaperonin GroEL (HSP60 family)	6	7	3	0	0	2	1	0	0	0	1	3	0	2	0	1	3	0	0	4	1
Ga0373398_000746	Ga0373398_000746_9077_9895	Dongia.bin26	9077	9895	-	819	100	8.61	#N/A	DeoR family glycerol-3-phosphate regulon repressor	69	174	187	10	36	78	10	18	2	72	30	63	30	70	30	30	33	18	47	45	40
Ga0373398_000747	Ga0373398_000747_10118_10879	Salinispora.bin37	10118	10879	-	762	100	0.96	CE1.hmm	3-oxoadipate enol-lactonase	3	3	14	6	9	9	0	0	0	369	104	80	9	93	6	0	0	1	269	117	198
Ga0373398_000747	Ga0373398_000747_10888_11466	Salinispora.bin37	10888	11466	-	579	100	0.96	#N/A	4-carboxymuconolactone decarboxylase	6	0	8	9	5	6	0	0	0	280	96	66	0	45	6	0	1	0	202	87	145
Ga0373398_000747	Ga0373398_000747_11463_12569	Salinispora.bin37	11463	12569	-	1107	100	0.96	#N/A	alkanesulfonate monooxygenase SsuD/methylene tetrahydromethanopterin reductase-like flavin-dependent oxidoreductase (luciferase family)	24	4	20	16	13	16	0	0	0	606	244	154	12	163	2	4	0	2	494	237	408
Ga0373398_000747	Ga0373398_000747_12829_14154	Salinispora.bin37	12829	14154	+	1326	100	0.96	#N/A	flavin reductase (DIM6/NTAB) family NADH-FMN oxidoreductase RutF/DNA-binding GntR family transcriptional regulator	12	2	40	14	27	23	0	4	0	845	327	220	9	205	9	0	0	0	716	260	420
Ga0373398_000747	Ga0373398_000747_14254_15444	Salinispora.bin37	14254	15444	+	1191	100	0.96	#N/A	MFS family permease	23	15	32	9	19	29	0	0	5	868	322	189	15	172	8	3	0	0	626	258	455
Ga0373398_000747	Ga0373398_000747_15611_17395	Salinispora.bin37	15611	17395	+	1785	100	0.96	#N/A	gamma-glutamyltranspeptidase/glutathione hydrolase	30	11	59	16	52	34	0	2	12	1113	457	320	21	291	24	5	4	2	850	411	742
Ga0373398_000747	Ga0373398_000747_17457_18215	Salinispora.bin37	17457	18215	+	759	100	0.96	#N/A	hypothetical protein	9	6	21	8	10	11	0	0	4	499	191	115	5	120	18	2	2	6	372	153	276
Ga0373398_000747	Ga0373398_000747_18368_19123	Salinispora.bin37	18368	19123	+	756	100	0.96	#N/A	putative phosphoesterase	15	5	20	16	18	24	0	0	2	457	172	158	3	103	7	0	0	2	438	202	294
Ga0373398_000747	Ga0373398_000747_19150_20820	Salinispora.bin37	19150	20820	-	1671	100	0.96	#N/A	vancomycin resistance protein YoaR	22	5	46	30	36	28	0	0	4	1107	430	254	21	192	11	0	2	4	853	329	585
Ga0373398_000747	Ga0373398_000747_2133_2771	Salinispora.bin37	2133	2771	-	639	100	0.96	#N/A	alkylhydroperoxidase family enzyme	9	2	24	5	7	2	0	0	4	402	143	88	1	63	2	0	0	0	305	111	197
Ga0373398_000747	Ga0373398_000747_21596_21940	Salinispora.bin37	21596	21940	+	345	100	0.96	#N/A	hypothetical protein	5	2	1	0	2	7	0	0	0	153	53	35	3	33	2	1	0	0	103	53	90
Ga0373398_000747	Ga0373398_000747_21968_22897	Salinispora.bin37	21968	22897	-	930	100	0.96	#N/A	sugar/nucleoside kinase (ribokinase family)	8	0	22	9	6	7	0	0	0	465	209	136	11	123	5	0	0	2	400	148	321
Ga0373398_000747	Ga0373398_000747_22894_23862	Salinispora.bin37	22894	23862	-	969	100	0.96	#N/A	pseudouridine-5'-phosphate glycosidase	12	8	21	8	19	10	0	0	5	627	226	167	13	136	11	2	0	2	459	241	385
Ga0373398_000747	Ga0373398_000747_24544_24786	Salinispora.bin37	24544	24786	+	243	100	0.96	#N/A	hypothetical protein	1	0	6	0	2	1	0	0	1	161	41	42	4	23	0	1	1	0	132	64	93
Ga0373398_000747	Ga0373398_000747_24976_26697	Salinispora.bin37	24976	26697	+	1722	100	0.96	#N/A	superfamily II DNA or RNA helicase	27	6	53	26	35	37	0	0	4	1164	460	313	15	248	11	4	2	0	910	367	684
Ga0373398_000747	Ga0373398_000747_27450_29429	Salinispora.bin37	27450	29429	-	1980	100	0.96	#N/A	RNA polymerase primary sigma factor	37	15	41	17	28	51	0	0	14	1427	490	359	30	365	20	10	4	2	1075	499	759
Ga0373398_000747	Ga0373398_000747_2799_4943	Salinispora.bin37	2799	4943	-	2145	100	0.96	#N/A	CO/xanthine dehydrogenase Mo-binding subunit	42	12	64	35	12	30	0	0	6	1351	520	321	15	296	22	2	0	4	1083	522	846
Ga0373398_000747	Ga0373398_000747_29630_30466	Salinispora.bin37	29630	30466	+	837	100	0.96	#N/A	myo-inositol-1(or 4)-monophosphatase	16	5	32	7	16	23	0	0	6	571	263	152	18	135	5	0	2	1	466	182	347
Ga0373398_000747	Ga0373398_000747_3_911	Salinispora.bin37	3	911	-	909	100	0.96	#N/A	Xaa-Pro aminopeptidase	21	9	31	8	1	9	0	0	4	509	211	148	9	98	5	0	2	0	391	161	282
Ga0373398_000747	Ga0373398_000747_30512_31054	Salinispora.bin37	30512	31054	-	543	100	0.96	#N/A	hypothetical protein	14	0	26	10	9	18	0	6	4	361	147	92	9	51	2	5	1	0	305	138	209
Ga0373398_000747	Ga0373398_000747_31417_31713	Salinispora.bin37	31417	31713	+	297	100	0.96	#N/A	hypothetical protein	2	3	12	8	3	6	0	0	1	213	97	58	8	42	5	0	0	0	160	73	136
Ga0373398_000747	Ga0373398_000747_32615_33124	Salinispora.bin37	32615	33124	-	510	100	0.96	#N/A	hypothetical protein	6	3	14	6	9	10	0	0	1	216	64	67	3	69	2	0	0	0	155	57	107
Ga0373398_000747	Ga0373398_000747_33144_33653	Salinispora.bin37	33144	33653	+	510	100	0.96	#N/A	dUTP pyrophosphatase	3	7	2	13	0	14	0	0	0	275	67	74	2	43	1	0	0	0	162	86	161
Ga0373398_000747	Ga0373398_000747_33658_34467	Salinispora.bin37	33658	34467	+	810	100	0.96	#N/A	hypothetical protein	11	3	18	14	4	10	0	0	9	435	210	144	18	115	8	1	1	2	351	162	297
Ga0373398_000747	Ga0373398_000747_34930_35625	Salinispora.bin37	34930	35625	+	696	100	0.96	#N/A	hypothetical protein	0	3	22	7	3	13	0	0	1	314	98	85	2	60	7	0	0	0	259	102	192
Ga0373398_000747	Ga0373398_000747_35669_36361	Salinispora.bin37	35669	36361	-	693	100	0.96	#N/A	trk system potassium uptake protein TrkA	9	2	18	7	9	5	0	0	0	373	122	91	4	95	8	4	1	2	240	99	187
Ga0373398_000747	Ga0373398_000747_36379_37041	Salinispora.bin37	36379	37041	-	663	100	0.96	#N/A	trk system potassium uptake protein TrkA	13	2	27	1	15	15	0	0	0	401	150	102	8	90	8	0	2	2	323	145	220
Ga0373398_000747	Ga0373398_000747_37147_39150	Salinispora.bin37	37147	39150	+	2004	100	0.96	#N/A	amino acid transporter	31	10	68	20	50	53	0	0	6	1331	507	362	17	210	10	10	2	4	1080	486	772
Ga0373398_000747	Ga0373398_000747_39216_40310	Salinispora.bin37	39216	40310	+	1095	100	0.96	#N/A	tRNA/tmRNA/rRNA uracil-C5-methylase (TrmA/RlmC/RlmD family)	35	5	17	14	8	11	0	0	8	770	225	186	8	145	3	1	2	0	467	276	370
Ga0373398_000747	Ga0373398_000747_40381_42324	Salinispora.bin37	40381	42324	+	1944	100	0.96	#N/A	1-deoxy-D-xylulose-5-phosphate synthase	35	6	87	24	31	56	0	0	6	1209	450	328	16	271	12	7	0	0	942	390	780
Ga0373398_000747	Ga0373398_000747_42507_43175	Salinispora.bin37	42507	43175	+	669	100	0.96	#N/A	DNA-binding response OmpR family regulator	9	1	15	1	18	13	0	0	0	389	120	103	2	61	4	3	3	4	239	126	189
Ga0373398_000747	Ga0373398_000747_43172_44377	Salinispora.bin37	43172	44377	+	1206	100	0.96	#N/A	signal transduction histidine kinase	16	2	20	14	9	16	0	0	0	729	316	239	10	165	4	6	0	6	523	252	466
Ga0373398_000747	Ga0373398_000747_44525_45304	Salinispora.bin37	44525	45304	-	780	100	0.96	#N/A	hypothetical protein	17	1	30	7	25	12	0	0	2	621	212	153	9	140	4	3	0	8	465	212	418
Ga0373398_000747	Ga0373398_000747_45481_46722	Salinispora.bin37	45481	46722	-	1242	100	0.96	#N/A	ribonuclease D	12	7	37	18	36	23	0	0	2	849	283	219	23	200	6	6	0	0	677	314	517
Ga0373398_000747	Ga0373398_000747_47348_48106	Salinispora.bin37	47348	48106	+	759	100	0.96	#N/A	S1-C subfamily serine protease	12	5	37	9	4	16	0	0	2	545	193	141	16	120	0	0	0	0	455	140	299
Ga0373398_000747	Ga0373398_000747_48913_49500	Salinispora.bin37	48913	49500	-	588	100	0.96	#N/A	hypothetical protein	5	0	10	4	13	10	0	0	0	287	90	67	6	46	4	0	0	0	183	102	130
Ga0373398_000747	Ga0373398_000747_4945_5412	Salinispora.bin37	4945	5412	-	468	100	0.96	#N/A	nicotinate dehydrogenase subunit A	17	0	11	2	5	4	0	0	0	319	113	94	2	69	5	0	0	0	228	72	162
Ga0373398_000747	Ga0373398_000747_49581_50639	Salinispora.bin37	49581	50639	+	1059	100	0.96	#N/A	uroporphyrinogen decarboxylase	8	10	23	12	24	15	0	0	5	636	245	178	14	151	14	0	0	0	488	217	351
Ga0373398_000747	Ga0373398_000747_50695_52065	Salinispora.bin37	50695	52065	+	1371	100	0.96	#N/A	oxygen-dependent protoporphyrinogen oxidase	8	9	33	16	35	19	0	0	5	840	264	221	7	179	15	0	2	0	599	291	457
Ga0373398_000747	Ga0373398_000747_52062_52763	Salinispora.bin37	52062	52763	+	702	100	0.96	#N/A	chlorite dismutase	13	0	18	3	13	11	0	0	0	314	127	96	2	79	3	3	0	0	268	104	165
Ga0373398_000747	Ga0373398_000747_52714_53259	Salinispora.bin37	52714	53259	-	546	100	0.96	#N/A	ElaA protein	8	3	8	1	3	1	0	0	1	215	84	67	6	41	0	0	0	0	137	81	107
Ga0373398_000747	Ga0373398_000747_53682_54140	Salinispora.bin37	53682	54140	-	459	100	0.96	#N/A	peptide-methionine (R)-S-oxide reductase	6	0	6	2	4	16	0	0	0	257	79	73	6	57	3	1	0	0	224	89	183
Ga0373398_000747	Ga0373398_000747_5522_6193	Salinispora.bin37	5522	6193	-	672	100	0.96	#N/A	DNA-binding GntR family transcriptional regulator	11	4	15	6	12	15	0	2	0	455	186	129	6	113	3	2	0	0	358	151	285
Ga0373398_000747	Ga0373398_000747_56448_57980	Salinispora.bin37	56448	57980	-	1533	100	0.96	#N/A	pimeloyl-ACP methyl ester carboxylesterase	23	6	63	21	40	38	0	0	3	1099	378	291	16	229	17	2	2	0	739	336	550
Ga0373398_000747	Ga0373398_000747_58103_59209	Salinispora.bin37	58103	59209	-	1107	100	0.96	#N/A	ATP-dependent DNA ligase	29	8	27	12	20	24	0	0	2	704	273	180	12	170	11	2	1	0	496	298	444
Ga0373398_000747	Ga0373398_000747_59321_60070	Salinispora.bin37	59321	60070	+	750	100	0.96	#N/A	beta-phosphoglucomutase family hydrolase	6	4	15	8	15	12	0	0	0	447	175	177	6	71	4	2	1	0	333	177	239
Ga0373398_000747	Ga0373398_000747_60067_62439	Salinispora.bin37	60067	62439	+	2373	100	0.96	GH65.hmm	alpha,alpha-trehalose phosphorylase	0	9	54	0	0	0	0	1	5	1421	443	421	0	0	0	5	2	0	975	481	763
Ga0373398_000747	Ga0373398_000747_6263_7276	Salinispora.bin37	6263	7276	-	1014	100	0.96	#N/A	L-asparaginase	16	12	39	22	11	11	0	0	3	691	248	154	9	139	14	4	0	0	465	195	418
Ga0373398_000747	Ga0373398_000747_7543_8784	Salinispora.bin37	7543	8784	+	1242	100	0.96	CE9.hmm	dihydroorotase (multifunctional complex type)	15	3	29	12	29	34	0	0	2	763	227	189	14	168	13	2	0	0	561	240	427
Ga0373398_000747	Ga0373398_000747_8798_10108	Salinispora.bin37	8798	10108	+	1311	100	0.96	#N/A	hypothetical protein	15	15	28	19	16	21	0	0	5	789	257	179	9	181	15	2	0	1	543	260	426
Ga0373398_000747	Ga0373398_000747_972_2039	Salinispora.bin37	972	2039	+	1068	100	0.96	CE7.hmm	2,6-dihydroxypseudooxynicotine hydrolase	12	9	26	14	18	25	0	0	4	689	240	190	0	134	14	0	2	0	541	255	420
Ga0373398_000749	Ga0373398_000749_10166_11713	Salinispora.bin39	10166	11713	+	1548	100	2.05	#N/A	peptide/nickel transport system substrate-binding protein	30	19	852	8	7	4	0	2	8	150	47	83	12	240	5	22	37	11	138	175	139
Ga0373398_000749	Ga0373398_000749_11750_12760	Salinispora.bin39	11750	12760	+	1011	100	2.05	#N/A	peptide/nickel transport system permease protein	4	16	417	2	4	4	0	2	0	87	40	40	8	154	0	13	7	4	57	70	48
Ga0373398_000749	Ga0373398_000749_12797_13639	Salinispora.bin39	12797	13639	+	843	100	2.05	#N/A	peptide/nickel transport system permease protein	11	7	399	0	2	0	4	0	0	50	23	12	6	99	1	18	6	0	60	68	62
Ga0373398_000749	Ga0373398_000749_1342_2592	Salinispora.bin39	1342	2592	+	1251	100	2.05	AA3_1.hmm	sarcosine oxidase subunit beta	15	28	507	3	2	0	4	0	6	64	42	48	4	218	2	30	11	6	84	84	67
Ga0373398_000749	Ga0373398_000749_13636_14619	Salinispora.bin39	13636	14619	+	984	100	2.05	#N/A	oligopeptide/dipeptide ABC transporter ATP-binding protein	16	24	441	3	2	7	2	2	0	74	35	63	0	142	4	12	15	5	49	69	47
Ga0373398_000749	Ga0373398_000749_14623_15435	Salinispora.bin39	14623	15435	+	813	100	2.05	#N/A	ABC-type oligopeptide transport system ATPase subunit	12	1	393	8	2	1	2	0	0	57	28	28	4	119	1	20	4	7	61	64	39
Ga0373398_000749	Ga0373398_000749_15811_16344	Salinispora.bin39	15811	16344	+	534	100	2.05	#N/A	hypothetical protein	18	8	294	0	0	1	2	0	3	35	17	29	0	88	0	10	14	13	41	59	48
Ga0373398_000749	Ga0373398_000749_16341_17582	Salinispora.bin39	16341	17582	+	1242	100	2.05	#N/A	dye decolorizing peroxidase	18	24	667	4	6	0	0	0	2	97	37	43	6	188	2	24	20	2	113	101	66
Ga0373398_000749	Ga0373398_000749_17658_18209	Salinispora.bin39	17658	18209	+	552	100	2.05	#N/A	hypothetical protein	12	5	303	8	4	4	2	0	4	35	22	20	0	97	2	8	2	2	39	37	33
Ga0373398_000749	Ga0373398_000749_18415_19971	Salinispora.bin39	18415	19971	-	1557	100	2.05	#N/A	methionyl-tRNA synthetase	15	20	887	4	6	4	2	1	6	159	56	83	20	294	6	31	13	14	139	155	151
Ga0373398_000749	Ga0373398_000749_2_1345	Salinispora.bin39	2	1345	+	1344	100	2.05	#N/A	NADPH-dependent 2,4-dienoyl-CoA reductase/sulfur reductase-like enzyme	28	13	606	6	6	5	0	0	0	99	40	46	3	206	6	10	13	9	106	96	108
Ga0373398_000749	Ga0373398_000749_20448_20870	Salinispora.bin39	20448	20870	+	423	100	2.05	#N/A	Rrf2 family protein	8	12	312	1	0	2	0	0	0	28	27	22	5	107	1	9	14	6	44	45	28
Ga0373398_000749	Ga0373398_000749_20962_21978	Salinispora.bin39	20962	21978	+	1017	100	2.05	#N/A	sulfate transport system substrate-binding protein	15	14	500	5	1	4	0	0	2	64	29	34	12	176	2	18	5	1	83	76	60
Ga0373398_000749	Ga0373398_000749_21975_22826	Salinispora.bin39	21975	22826	+	852	100	2.05	#N/A	sulfate transport system permease protein	23	17	390	2	3	10	1	0	0	54	29	43	3	118	1	19	5	6	41	49	57
Ga0373398_000749	Ga0373398_000749_22846_23655	Salinispora.bin39	22846	23655	+	810	100	2.05	#N/A	sulfate transport system permease protein	14	11	342	0	0	3	0	0	0	55	28	42	13	118	0	17	17	12	56	69	43
Ga0373398_000749	Ga0373398_000749_23652_24653	Salinispora.bin39	23652	24653	+	1002	100	2.05	#N/A	sulfate transport system ATP-binding protein	25	16	654	0	6	2	0	0	1	76	38	52	3	202	8	24	16	0	79	99	73
Ga0373398_000749	Ga0373398_000749_24921_25133	Salinispora.bin39	24921	25133	+	213	100	2.05	#N/A	MbtH protein	9	5	169	2	2	2	0	0	0	27	13	21	2	55	0	8	5	6	32	36	33
Ga0373398_000749	Ga0373398_000749_25500_31337	Salinispora.bin39	25500	31337	+	5838	100	2.05	#N/A	amino acid adenylation domain-containing protein	135	98	3283	31	34	22	0	4	20	455	168	274	20	1049	14	131	86	42	481	524	466
Ga0373398_000749	Ga0373398_000749_2589_3803	Salinispora.bin39	2589	3803	+	1215	100	2.05	CE9.hmm	imidazolonepropionase-like amidohydrolase	23	30	562	2	2	2	2	0	0	120	31	56	6	153	5	12	6	0	120	108	92
Ga0373398_000749	Ga0373398_000749_31327_34686	Salinispora.bin39	31327	34686	+	3360	100	2.05	#N/A	amino acid adenylation domain-containing protein	83	61	1908	8	14	4	0	8	9	307	109	130	16	497	4	67	40	22	325	341	225
Ga0373398_000749	Ga0373398_000749_34796_36163	Salinispora.bin39	34796	36163	+	1368	100	2.05	#N/A	kynurenine 3-monooxygenase	29	11	772	10	9	0	0	2	2	92	51	58	1	243	5	23	18	11	99	144	108
Ga0373398_000749	Ga0373398_000749_36852_40199	Salinispora.bin39	36852	40199	+	3348	100	2.05	#N/A	amino acid adenylation domain-containing protein	60	40	1762	3	12	8	0	0	8	279	113	130	22	641	6	36	42	20	323	301	265
Ga0373398_000749	Ga0373398_000749_3800_5902	Salinispora.bin39	3800	5902	+	2103	100	2.05	#N/A	N-methylhydantoinase A	32	25	1033	11	6	6	0	6	0	161	76	85	6	328	1	35	27	7	161	185	147
Ga0373398_000749	Ga0373398_000749_40196_44731	Salinispora.bin39	40196	44731	+	4536	100	2.05	#N/A	amino acid adenylation domain-containing protein/thioester reductase-like protein	106	71	2421	30	24	10	4	4	12	372	150	238	18	802	16	112	53	14	385	457	306
Ga0373398_000749	Ga0373398_000749_44769_46232	Salinispora.bin39	44769	46232	+	1464	100	2.05	#N/A	hypothetical protein	31	19	752	7	16	4	6	0	4	108	38	71	9	200	6	26	9	6	158	133	114
Ga0373398_000749	Ga0373398_000749_46327_47382	Salinispora.bin39	46327	47382	+	1056	100	2.05	#N/A	SAM-dependent methyltransferase	21	19	663	5	12	0	0	0	4	91	40	44	8	194	9	26	25	12	104	103	120
Ga0373398_000749	Ga0373398_000749_47824_48462	Salinispora.bin39	47824	48462	+	639	100	2.05	#N/A	DNA-binding NarL/FixJ family response regulator	14	15	345	2	0	2	2	0	0	76	22	27	3	96	2	15	20	7	57	60	48
Ga0373398_000749	Ga0373398_000749_48544_49326	Salinispora.bin39	48544	49326	-	783	100	2.05	#N/A	NAD-dependent deacetylase	20	16	400	4	2	5	6	0	0	42	16	38	5	99	2	16	11	2	75	63	67
Ga0373398_000749	Ga0373398_000749_49981_51045	Salinispora.bin39	49981	51045	+	1065	100	2.05	#N/A	alkanesulfonate monooxygenase	30	24	620	0	0	2	0	0	0	93	30	44	10	219	8	19	13	1	105	137	86
Ga0373398_000749	Ga0373398_000749_51192_52112	Salinispora.bin39	51192	52112	-	921	100	2.05	#N/A	putative glutathione S-transferase	23	18	567	0	6	5	0	0	2	105	42	66	6	193	4	34	13	2	88	94	69
Ga0373398_000749	Ga0373398_000749_54596_60058	Salinispora.bin39	54596	60058	-	5463	100	2.05	#N/A	acetyl/propionyl-CoA carboxylase alpha subunit/acetyl-CoA carboxylase carboxyltransferase component	100	71	2777	36	27	12	4	6	22	437	154	266	28	949	8	80	49	28	490	492	435
Ga0373398_000749	Ga0373398_000749_5899_7617	Salinispora.bin39	5899	7617	+	1719	100	2.05	#N/A	N-methylhydantoinase B	37	22	868	13	6	17	0	0	1	134	55	68	5	247	6	44	24	10	122	168	111
Ga0373398_000749	Ga0373398_000749_60427_61395	Salinispora.bin39	60427	61395	-	969	100	2.05	#N/A	hypothetical protein	21	21	525	3	5	1	0	2	1	83	31	40	0	195	2	29	10	0	99	86	59
Ga0373398_000749	Ga0373398_000749_61417_62292	Salinispora.bin39	61417	62292	-	876	100	2.05	CE1.hmm	pimeloyl-ACP methyl ester carboxylesterase	20	15	367	12	2	5	0	0	0	59	21	27	0	95	0	7	14	1	62	65	60
Ga0373398_000749	Ga0373398_000749_62655_63143	Salinispora.bin39	62655	63143	-	489	100	2.05	#N/A	phosphopantetheinyl transferase	4	4	146	2	0	3	0	0	0	31	16	17	0	70	0	6	1	4	16	23	26
Ga0373398_000749	Ga0373398_000749_8684_10123	Salinispora.bin39	8684	10123	+	1440	100	2.05	#N/A	acetylornithine deacetylase/succinyl-diaminopimelate desuccinylase-like protein	24	14	746	8	5	10	4	0	0	118	49	43	9	234	5	28	12	6	110	112	97
Ga0373398_000750	Ga0373398_000750_10764_13061	Pseudonocardia.bin23	10764	13061	-	2298	99.35	2.57	#N/A	hypothetical protein	212	0	781	10	26	14	0	0	0	405	108	205	37	191	10	0	0	0	132	193	194
Ga0373398_000750	Ga0373398_000750_13775_14128	Pseudonocardia.bin23	13775	14128	+	354	99.35	2.57	#N/A	hypothetical protein	45	0	123	5	2	0	0	0	0	60	29	49	6	24	1	0	0	0	34	42	34
Ga0373398_000750	Ga0373398_000750_14200_19131	Pseudonocardia.bin23	14200	19131	-	4932	99.35	2.57	#N/A	hypothetical protein	527	0	1514	35	60	22	0	0	0	956	290	405	36	421	23	0	0	0	350	410	317
Ga0373398_000750	Ga0373398_000750_152_1117	Pseudonocardia.bin23	152	1117	+	966	99.35	2.57	#N/A	DNA-binding transcriptional LysR family regulator	50	0	263	8	7	4	0	0	0	171	51	86	8	48	4	0	0	0	68	93	63
Ga0373398_000750	Ga0373398_000750_2077_5160	Pseudonocardia.bin23	2077	5160	-	3084	99.35	2.57	#N/A	superfamily II DNA or RNA helicase/HKD family nuclease	277	0	1010	35	41	10	0	0	0	613	148	300	36	250	6	0	0	0	213	302	239
Ga0373398_000750	Ga0373398_000750_21137_21802	Pseudonocardia.bin23	21137	21802	-	666	99.35	2.57	#N/A	hypothetical protein	74	0	175	3	9	8	0	0	0	149	21	63	1	36	1	0	0	0	38	50	57
Ga0373398_000750	Ga0373398_000750_22043_22528	Pseudonocardia.bin23	22043	22528	+	486	99.35	2.57	#N/A	tryptophan-rich sensory protein	70	0	149	3	6	3	0	0	0	108	22	35	1	43	2	0	0	0	26	34	36
Ga0373398_000750	Ga0373398_000750_22541_22990	Pseudonocardia.bin23	22541	22990	-	450	99.35	2.57	#N/A	DNA-binding MarR family transcriptional regulator	41	0	145	11	2	0	0	0	0	77	15	26	2	31	2	0	0	0	35	29	22
Ga0373398_000750	Ga0373398_000750_23069_23479	Pseudonocardia.bin23	23069	23479	+	411	99.35	2.57	#N/A	ketosteroid isomerase-like protein	34	0	124	0	5	0	0	0	0	55	23	31	3	25	2	0	0	0	18	29	26
Ga0373398_000750	Ga0373398_000750_24600_25850	Pseudonocardia.bin23	24600	25850	+	1251	99.35	2.57	AA7.hmm	FAD/FMN-containing dehydrogenase	142	0	475	5	11	8	0	0	0	213	65	93	13	110	4	0	0	0	100	116	70
Ga0373398_000750	Ga0373398_000750_25859_26731	Pseudonocardia.bin23	25859	26731	-	873	99.35	2.57	#N/A	uncharacterized protein YjaZ	61	0	237	3	10	4	0	0	0	161	49	71	2	71	1	0	0	0	54	62	46
Ga0373398_000750	Ga0373398_000750_27076_27609	Pseudonocardia.bin23	27076	27609	+	534	99.35	2.57	#N/A	CRP-like cAMP-binding protein	44	0	203	5	9	0	0	0	0	105	23	71	3	19	2	0	0	0	38	43	43
Ga0373398_000750	Ga0373398_000750_31904_32275	Pseudonocardia.bin23	31904	32275	-	372	99.35	2.57	#N/A	3-phenylpropionate/trans-cinnamate dioxygenase ferredoxin subunit	30	0	81	5	0	1	0	0	0	63	25	32	2	29	1	0	0	0	24	36	27
Ga0373398_000750	Ga0373398_000750_32290_33534	Pseudonocardia.bin23	32290	33534	-	1245	99.35	2.57	#N/A	3-phenylpropionate/trans-cinnamate dioxygenase ferredoxin reductase subunit	115	0	320	10	9	2	0	0	0	230	60	113	13	83	2	0	0	0	80	77	71
Ga0373398_000750	Ga0373398_000750_33531_33893	Pseudonocardia.bin23	33531	33893	-	363	99.35	2.57	#N/A	nitrite reductase (NADH) small subunit	31	0	81	1	1	4	0	0	0	50	9	21	1	22	2	0	0	0	16	21	11
Ga0373398_000750	Ga0373398_000750_33940_34680	Pseudonocardia.bin23	33940	34680	-	741	99.35	2.57	#N/A	pyrroloquinoline-quinone synthase	69	0	258	8	12	10	0	0	0	148	64	65	3	54	0	0	0	0	51	63	45
Ga0373398_000750	Ga0373398_000750_36668_38347	Pseudonocardia.bin23	36668	38347	+	1680	99.35	2.57	#N/A	gamma-glutamyltranspeptidase/glutathione hydrolase	197	0	522	21	29	8	0	0	0	314	103	105	21	182	6	0	0	0	93	159	67
Ga0373398_000750	Ga0373398_000750_38340_38807	Pseudonocardia.bin23	38340	38807	+	468	99.35	2.57	#N/A	enamine deaminase RidA (YjgF/YER057c/UK114 family)	30	0	84	0	6	2	0	0	0	49	18	36	6	32	0	0	0	0	18	31	15
Ga0373398_000750	Ga0373398_000750_38807_40177	Pseudonocardia.bin23	38807	40177	+	1371	99.35	2.57	#N/A	EmrB/QacA subfamily drug resistance transporter	97	0	400	8	13	0	0	0	0	213	98	79	20	88	2	0	0	0	62	122	52
Ga0373398_000750	Ga0373398_000750_40206_40658	Pseudonocardia.bin23	40206	40658	-	453	99.35	2.57	#N/A	uncharacterized protein GlcG (DUF336 family)	41	0	143	4	6	0	0	0	0	62	39	12	3	33	2	0	0	0	25	30	19
Ga0373398_000750	Ga0373398_000750_40659_42044	Pseudonocardia.bin23	40659	42044	-	1386	99.35	2.57	#N/A	aldehyde dehydrogenase (NAD+)	134	0	470	6	10	6	0	0	0	323	112	112	12	105	5	0	0	0	118	96	97
Ga0373398_000750	Ga0373398_000750_42199_43971	Pseudonocardia.bin23	42199	43971	+	1773	99.35	2.57	#N/A	sugar diacid utilization regulator	168	0	541	7	38	12	0	0	0	347	146	166	14	128	11	0	0	0	131	166	119
Ga0373398_000750	Ga0373398_000750_45765_46634	Pseudonocardia.bin23	45765	46634	+	870	99.35	2.57	CE1.hmm	pimeloyl-ACP methyl ester carboxylesterase	74	0	244	3	6	6	0	0	0	159	43	70	4	66	5	0	0	0	67	68	70
Ga0373398_000750	Ga0373398_000750_46639_47547	Pseudonocardia.bin23	46639	47547	+	909	99.35	2.57	#N/A	F420-dependent oxidoreductase-like protein	79	0	239	6	6	3	0	0	0	141	41	70	19	93	2	0	0	0	54	74	49
Ga0373398_000750	Ga0373398_000750_47558_48355	Pseudonocardia.bin23	47558	48355	+	798	99.35	2.57	#N/A	branched-subunit amino acid aminotransferase/4-amino-4-deoxychorismate lyase	65	0	176	6	13	2	0	0	0	129	45	69	10	67	0	0	0	0	39	53	26
Ga0373398_000750	Ga0373398_000750_48336_48545	Pseudonocardia.bin23	48336	48545	-	210	99.35	2.57	#N/A	hypothetical protein	22	0	57	4	4	0	0	0	0	40	10	23	4	19	0	0	0	0	18	20	16
Ga0373398_000750	Ga0373398_000750_48985_50955	Pseudonocardia.bin23	48985	50955	+	1971	99.35	2.57	#N/A	putative endopeptidase	194	0	668	12	19	3	0	0	0	434	131	157	19	126	8	0	0	0	114	154	132
Ga0373398_000750	Ga0373398_000750_51337_51819	Pseudonocardia.bin23	51337	51819	-	483	99.35	2.57	#N/A	phosphohistidine phosphatase	49	0	101	2	7	6	0	0	0	76	13	26	2	32	5	0	0	0	23	27	25
Ga0373398_000750	Ga0373398_000750_51830_52288	Pseudonocardia.bin23	51830	52288	-	459	99.35	2.57	#N/A	guanyl-specific ribonuclease Sa	25	0	81	0	4	2	0	0	0	56	16	30	1	22	1	0	0	0	18	28	17
Ga0373398_000750	Ga0373398_000750_52285_52755	Pseudonocardia.bin23	52285	52755	-	471	99.35	2.57	#N/A	hypothetical protein	46	0	146	2	6	2	0	0	0	103	39	46	3	31	5	0	0	0	19	33	22
Ga0373398_000750	Ga0373398_000750_53027_54085	Pseudonocardia.bin23	53027	54085	-	1059	99.35	2.57	#N/A	cation diffusion facilitator family transporter	105	0	378	10	25	7	0	0	0	170	70	67	15	109	0	0	0	0	57	97	84
Ga0373398_000750	Ga0373398_000750_54152_54802	Pseudonocardia.bin23	54152	54802	-	651	99.35	2.57	#N/A	AcrR family transcriptional regulator	63	0	238	1	10	3	0	0	0	106	48	22	7	62	2	0	0	0	39	70	54
Ga0373398_000750	Ga0373398_000750_54841_55122	Pseudonocardia.bin23	54841	55122	-	282	99.35	2.57	#N/A	YggT family protein	25	0	88	6	4	3	0	0	0	52	18	29	3	36	2	0	0	0	16	19	19
Ga0373398_000750	Ga0373398_000750_55612_56361	Pseudonocardia.bin23	55612	56361	-	750	99.35	2.57	#N/A	riboflavin biosynthesis pyrimidine reductase	82	0	203	3	3	6	0	0	0	143	33	71	7	54	6	0	0	0	45	68	46
Ga0373398_000750	Ga0373398_000750_56361_57236	Pseudonocardia.bin23	56361	57236	-	876	99.35	2.57	#N/A	dihydropteroate synthase	67	0	250	7	14	4	0	0	0	172	47	93	6	79	2	0	0	0	60	69	66
Ga0373398_000750	Ga0373398_000750_57830_58408	Pseudonocardia.bin23	57830	58408	-	579	99.35	2.57	#N/A	membrane-associated protein	44	0	147	0	8	1	0	0	0	66	18	41	3	22	1	0	0	0	20	23	33
Ga0373398_000750	Ga0373398_000750_58401_59516	Pseudonocardia.bin23	58401	59516	-	1116	99.35	2.57	#N/A	cytochrome P450	97	0	331	8	12	10	0	0	0	168	62	63	14	66	4	0	0	0	63	82	43
Ga0373398_000750	Ga0373398_000750_59619_59939	Pseudonocardia.bin23	59619	59939	+	321	99.35	2.57	#N/A	predicted transcriptional regulator	28	0	137	0	8	0	0	0	0	57	20	19	1	29	0	0	0	0	12	29	21
Ga0373398_000750	Ga0373398_000750_59936_60835	Pseudonocardia.bin23	59936	60835	+	900	99.35	2.57	#N/A	hypothetical protein	101	0	307	15	18	6	0	0	0	186	53	81	15	98	8	0	0	0	73	69	51
Ga0373398_000750	Ga0373398_000750_61627_62358	Pseudonocardia.bin23	61627	62358	+	732	99.35	2.57	#N/A	DNA/RNA-binding domain of Phe-tRNA-synthetase-like protein	59	0	173	9	10	4	0	0	0	125	28	51	6	74	2	0	0	0	48	66	49
Ga0373398_000750	Ga0373398_000750_6350_7000	Pseudonocardia.bin23	6350	7000	+	651	99.35	2.57	#N/A	AcrR family transcriptional regulator	92	0	220	9	7	7	0	0	0	155	52	88	5	76	6	0	0	0	23	65	36
Ga0373398_000750	Ga0373398_000750_7544_8272	Pseudonocardia.bin23	7544	8272	+	729	99.35	2.57	#N/A	RNA polymerase primary sigma factor	62	0	238	2	5	0	0	0	0	109	37	63	11	39	2	0	0	0	44	66	64
Ga0373398_000750	Ga0373398_000750_9706_10605	Pseudonocardia.bin23	9706	10605	-	900	99.35	2.57	#N/A	hypothetical protein	84	0	301	0	7	4	0	0	0	154	42	75	9	75	2	0	0	0	52	92	77
Ga0373398_000751	Ga0373398_000751_1_507	Thermobacillus.bin49	1	507	-	507	95.93	2.91	#N/A	NAD(P)H-hydrate epimerase	5	4	2	18	58	41	2	6	0	8	2	2	11	2	9	2	6	2	1	0	0
Ga0373398_000751	Ga0373398_000751_11177_11740	Thermobacillus.bin49	11177	11740	+	564	95.93	2.91	#N/A	hypothetical protein	2	8	0	13	56	48	0	2	1	2	0	8	11	1	15	2	7	0	1	0	0
Ga0373398_000751	Ga0373398_000751_12285_12758	Thermobacillus.bin49	12285	12758	-	474	95.93	2.91	#N/A	cytoskeletal protein CcmA (bactofilin family)	1	6	0	14	45	29	0	2	1	0	2	2	3	0	10	1	5	0	2	0	1
Ga0373398_000751	Ga0373398_000751_12758_13774	Thermobacillus.bin49	12758	13774	-	1017	95.93	2.91	#N/A	murein DD-endopeptidase MepM/ murein hydrolase activator NlpD	6	2	0	34	72	128	2	4	2	0	0	4	23	0	31	9	21	0	0	0	0
Ga0373398_000751	Ga0373398_000751_13996_14892	Thermobacillus.bin49	13996	14892	+	897	95.93	2.91	#N/A	hypothetical protein	11	15	0	36	81	83	2	10	8	2	2	6	5	0	24	4	22	0	0	2	2
Ga0373398_000751	Ga0373398_000751_15157_16005	Thermobacillus.bin49	15157	16005	+	849	95.93	2.91	CBM50.hmm	3D (Asp-Asp-Asp) domain-containing protein/LysM repeat protein	13	5	0	29	92	71	0	9	4	2	1	3	21	2	16	0	26	10	0	2	0
Ga0373398_000751	Ga0373398_000751_16055_17314	Thermobacillus.bin49	16055	17314	-	1260	95.93	2.91	#N/A	methyl-accepting chemotaxis protein	11	9	2	30	124	84	2	1	6	2	3	8	31	3	35	16	21	0	2	0	3
Ga0373398_000751	Ga0373398_000751_1671_3554	Thermobacillus.bin49	1671	3554	+	1884	95.93	2.91	#N/A	molecular chaperone HtpG	24	36	12	99	153	193	12	18	13	6	6	15	52	6	46	14	45	12	0	2	1
Ga0373398_000751	Ga0373398_000751_18039_18263	Thermobacillus.bin49	18039	18263	-	225	95.93	2.91	#N/A	hypothetical protein	3	2	0	7	12	16	0	1	0	0	1	2	4	1	4	3	2	0	0	0	1
Ga0373398_000751	Ga0373398_000751_19198_20181	Thermobacillus.bin49	19198	20181	+	984	95.93	2.91	#N/A	tryptophanyl-tRNA synthetase	6	27	2	42	109	113	0	3	2	3	0	4	10	0	34	6	18	0	0	0	0
Ga0373398_000751	Ga0373398_000751_20534_20758	Thermobacillus.bin49	20534	20758	+	225	95.93	2.91	#N/A	hypothetical protein	12	42	26	49	197	78	146	139	74	43	16	61	81	110	57	124	120	157	14	41	5
Ga0373398_000751	Ga0373398_000751_21129_21791	Thermobacillus.bin49	21129	21791	-	663	95.93	2.91	#N/A	spore germination protein Q	5	3	2	11	36	34	2	0	0	2	1	7	6	3	18	2	9	1	0	1	2
Ga0373398_000751	Ga0373398_000751_21819_22253	Thermobacillus.bin49	21819	22253	-	435	95.93	2.91	#N/A	N-acetylmuramoyl-L-alanine amidase	4	19	6	51	112	64	31	12	16	23	4	22	44	35	34	19	19	34	8	6	7
Ga0373398_000751	Ga0373398_000751_22480_23352	Thermobacillus.bin49	22480	23352	+	873	95.93	2.91	#N/A	protoheme IX farnesyltransferase	7	17	2	38	73	92	22	24	37	12	3	12	19	9	25	9	20	15	1	8	2
Ga0373398_000751	Ga0373398_000751_23377_23982	Thermobacillus.bin49	23377	23982	+	606	95.93	2.91	#N/A	protein SCO1/2	0	4	0	22	43	31	0	3	2	0	0	3	6	0	10	2	6	0	1	2	0
Ga0373398_000751	Ga0373398_000751_24046_24969	Thermobacillus.bin49	24046	24969	+	924	95.93	2.91	#N/A	hypothetical protein	6	11	0	37	57	95	0	2	6	3	0	4	15	0	16	2	16	5	0	0	2
Ga0373398_000751	Ga0373398_000751_25549_26118	Thermobacillus.bin49	25549	26118	-	570	95.93	2.91	#N/A	DNA-binding PadR family transcriptional regulator	1	9	0	21	36	43	0	4	2	2	0	4	13	4	13	0	11	1	0	0	0
Ga0373398_000751	Ga0373398_000751_26391_28226	Thermobacillus.bin49	26391	28226	+	1836	95.93	2.91	#N/A	methyl-accepting chemotaxis protein	16	31	0	82	166	167	3	6	12	4	0	12	31	0	66	4	28	0	0	0	0
Ga0373398_000751	Ga0373398_000751_28555_29352	Thermobacillus.bin49	28555	29352	+	798	95.93	2.91	#N/A	pimeloyl-ACP methyl ester carboxylesterase	2	11	0	43	92	80	0	1	0	2	4	9	15	0	31	2	3	0	0	0	4
Ga0373398_000751	Ga0373398_000751_29420_29776	Thermobacillus.bin49	29420	29776	+	357	95.93	2.91	#N/A	DNA-binding transcriptional ArsR family regulator	0	6	0	10	30	17	2	0	0	0	0	3	2	1	4	0	4	0	0	0	0
Ga0373398_000751	Ga0373398_000751_29773_30240	Thermobacillus.bin49	29773	30240	+	468	95.93	2.91	#N/A	uncharacterized protein YndB with AHSA1/START domain	2	6	0	10	39	41	0	3	0	2	0	2	0	1	6	4	6	0	0	0	0
Ga0373398_000751	Ga0373398_000751_30725_32029	Thermobacillus.bin49	30725	32029	-	1305	95.93	2.91	#N/A	MFS family permease	10	54	27	101	259	158	102	186	50	50	16	53	90	65	106	69	77	138	20	33	8
Ga0373398_000751	Ga0373398_000751_33124_34161	Thermobacillus.bin49	33124	34161	+	1038	95.93	2.91	#N/A	transglutaminase-like putative cysteine protease	1	18	0	42	123	109	0	2	8	5	2	4	28	2	39	14	21	3	0	1	2
Ga0373398_000751	Ga0373398_000751_34228_36786	Thermobacillus.bin49	34228	36786	+	2559	95.93	2.91	#N/A	penicillin-binding protein 2	12	21	0	96	223	219	3	2	5	13	5	12	37	3	59	11	32	9	5	1	4
Ga0373398_000751	Ga0373398_000751_37260_38009	Thermobacillus.bin49	37260	38009	+	750	95.93	2.91	#N/A	hypothetical protein	4	11	1	26	54	78	0	4	10	0	3	16	15	3	25	0	19	2	0	0	0
Ga0373398_000751	Ga0373398_000751_38019_38507	Thermobacillus.bin49	38019	38507	+	489	95.93	2.91	#N/A	hypothetical protein	4	3	2	14	48	36	0	0	0	3	0	1	6	0	13	1	8	0	2	0	0
Ga0373398_000751	Ga0373398_000751_38534_39253	Thermobacillus.bin49	38534	39253	+	720	95.93	2.91	#N/A	trehalose utilization protein	4	2	3	16	38	32	2	5	0	3	0	1	7	3	18	4	12	2	1	0	2
Ga0373398_000751	Ga0373398_000751_39286_40914	Thermobacillus.bin49	39286	40914	+	1629	95.93	2.91	#N/A	stage V sporulation protein B	10	31	1	52	158	158	0	0	4	4	0	7	37	8	39	6	22	0	2	3	1
Ga0373398_000751	Ga0373398_000751_41422_43014	Thermobacillus.bin49	41422	43014	+	1593	95.93	2.91	#N/A	hypothetical protein	8	20	2	50	119	129	2	12	8	2	0	0	35	1	47	2	23	3	0	0	0
Ga0373398_000751	Ga0373398_000751_4306_5412	Thermobacillus.bin49	4306	5412	+	1107	95.93	2.91	#N/A	PPP family 3-phenylpropionic acid transporter	5	21	0	52	71	116	0	0	7	6	2	10	24	2	40	10	43	1	0	0	3
Ga0373398_000751	Ga0373398_000751_43096_43449	Thermobacillus.bin49	43096	43449	+	354	95.93	2.91	#N/A	thioredoxin-like negative regulator of GroEL	3	2	0	15	20	34	0	0	0	0	0	2	5	2	8	2	10	0	1	0	0
Ga0373398_000751	Ga0373398_000751_43662_44591	Thermobacillus.bin49	43662	44591	+	930	95.93	2.91	#N/A	cytochrome c oxidase assembly protein subunit 15	5	10	0	34	84	91	2	4	1	4	0	6	14	3	33	4	28	0	5	0	6
Ga0373398_000751	Ga0373398_000751_45381_46148	Thermobacillus.bin49	45381	46148	+	768	95.93	2.91	#N/A	3-oxoacyl-[acyl-carrier protein] reductase	4	8	0	24	57	87	0	2	9	7	3	2	17	2	30	5	18	0	2	0	0
Ga0373398_000751	Ga0373398_000751_46275_46520	Thermobacillus.bin49	46275	46520	-	246	95.93	2.91	#N/A	Fe-S cluster biogenesis protein NfuA	5	5	0	9	26	27	0	0	6	0	2	4	8	0	3	1	8	0	0	0	1
Ga0373398_000751	Ga0373398_000751_46600_46884	Thermobacillus.bin49	46600	46884	+	285	95.93	2.91	#N/A	uncharacterized protein YuzB (UPF0349 family)	4	4	2	9	23	17	3	2	6	1	2	1	7	2	6	2	4	4	0	1	0
Ga0373398_000751	Ga0373398_000751_46941_48011	Thermobacillus.bin49	46941	48011	-	1071	95.93	2.91	#N/A	aminodeoxyfutalosine synthase	10	24	2	45	110	77	5	3	6	6	4	17	24	6	31	4	20	11	2	2	2
Ga0373398_000751	Ga0373398_000751_48481_48834	Thermobacillus.bin49	48481	48834	+	354	95.93	2.91	#N/A	iron-sulfur cluster assembly protein	4	2	0	10	30	31	0	0	2	3	0	1	5	4	16	7	9	0	3	0	1
Ga0373398_000751	Ga0373398_000751_49060_50019	Thermobacillus.bin49	49060	50019	+	960	95.93	2.91	#N/A	DNA-binding PadR family transcriptional regulator	12	12	0	28	83	66	0	2	2	1	0	0	26	0	23	4	16	4	4	0	6
Ga0373398_000751	Ga0373398_000751_50319_50948	Thermobacillus.bin49	50319	50948	+	630	95.93	2.91	#N/A	AcrR family transcriptional regulator	6	17	1	25	46	73	0	8	2	1	2	7	2	4	24	4	17	0	2	0	0
Ga0373398_000751	Ga0373398_000751_51434_52405	Thermobacillus.bin49	51434	52405	+	972	95.93	2.91	#N/A	ribose transport system substrate-binding protein	10	9	0	34	60	72	0	0	1	0	0	0	16	4	24	8	14	1	0	0	0
Ga0373398_000751	Ga0373398_000751_52402_53868	Thermobacillus.bin49	52402	53868	+	1467	95.93	2.91	#N/A	sensor histidine kinase YesM	8	9	0	41	100	120	0	0	0	0	0	0	19	2	37	17	19	1	0	0	0
Ga0373398_000751	Ga0373398_000751_53837_55399	Thermobacillus.bin49	53837	55399	+	1563	95.93	2.91	#N/A	two-component system response regulator YesN	14	22	0	48	114	123	0	2	0	0	0	0	30	2	22	9	24	1	0	0	1
Ga0373398_000751	Ga0373398_000751_55410_56522	Thermobacillus.bin49	55410	56522	+	1113	95.93	2.91	#N/A	D-xylose transport system substrate-binding protein	7	11	0	40	100	99	3	3	1	0	0	0	38	5	31	1	11	0	0	0	0
Ga0373398_000751	Ga0373398_000751_5554_6858	Thermobacillus.bin49	5554	6858	+	1305	95.93	2.91	#N/A	N-acetylmuramoyl-L-alanine amidase	5	20	0	31	106	112	0	2	5	2	0	5	22	0	29	3	25	1	0	0	4
Ga0373398_000751	Ga0373398_000751_56666_57763	Thermobacillus.bin49	56666	57763	+	1098	95.93	2.91	#N/A	putative multiple sugar transport system substrate-binding protein	11	22	0	27	77	121	0	2	7	0	0	2	23	7	42	3	15	2	0	0	1
Ga0373398_000751	Ga0373398_000751_57952_59472	Thermobacillus.bin49	57952	59472	+	1521	95.93	2.91	#N/A	putative multiple sugar transport system ATP-binding protein	14	18	0	66	117	124	1	2	1	0	0	0	25	6	25	7	35	0	1	0	1
Ga0373398_000751	Ga0373398_000751_59484_60698	Thermobacillus.bin49	59484	60698	+	1215	95.93	2.91	#N/A	putative multiple sugar transport system permease protein	3	16	0	47	123	85	1	0	4	0	2	2	28	2	49	7	17	0	2	0	0
Ga0373398_000751	Ga0373398_000751_60774_62528	Thermobacillus.bin49	60774	62528	-	1755	95.93	2.91	#N/A	methyl-accepting chemotaxis protein	8	38	0	53	162	147	2	6	1	0	0	0	24	2	38	12	41	0	0	0	0
Ga0373398_000751	Ga0373398_000751_666_1385	Thermobacillus.bin49	666	1385	-	720	95.93	2.91	#N/A	prevent-host-death family protein	20	23	0	31	65	93	0	6	2	0	0	14	22	2	31	2	16	0	1	0	0
Ga0373398_000751	Ga0373398_000751_8148_10577	Thermobacillus.bin49	8148	10577	-	2430	95.93	2.91	#N/A	uncharacterized secreted protein with C-terminal beta-propeller domain	7	35	0	91	230	198	0	11	13	8	4	13	38	0	65	22	29	11	2	5	8
Ga0373398_000752	Ga0373398_000752_11523_12518	Geobacillus.bin47	11523	12518	-	996	99.21	0.47	#N/A	cytochrome c oxidase assembly protein subunit 15	2	2	8	188	461	204	306	285	488	897	345	515	151	345	68	124	53	194	141	244	190
Ga0373398_000752	Ga0373398_000752_12796_13788	Geobacillus.bin47	12796	13788	+	993	99.21	0.47	#N/A	protoheme IX farnesyltransferase	12	6	24	193	422	233	297	193	501	720	332	539	153	348	46	118	66	146	168	243	147
Ga0373398_000752	Ga0373398_000752_13864_14934	Geobacillus.bin47	13864	14934	+	1071	99.21	0.47	#N/A	cytochrome c oxidase subunit 2	12	13	23	218	457	190	276	228	455	869	330	563	150	346	41	137	73	141	142	201	172
Ga0373398_000752	Ga0373398_000752_14957_16825	Geobacillus.bin47	14957	16825	+	1869	99.21	0.47	#N/A	cytochrome c oxidase subunit 1	25	10	24	315	710	335	528	449	730	1231	436	872	226	473	73	171	109	260	209	318	218
Ga0373398_000752	Ga0373398_000752_16825_17445	Geobacillus.bin47	16825	17445	+	621	99.21	0.47	#N/A	cytochrome c oxidase subunit 3	4	5	7	81	297	106	150	88	201	377	160	271	78	139	26	53	37	85	58	86	66
Ga0373398_000752	Ga0373398_000752_17462_17782	Geobacillus.bin47	17462	17782	+	321	99.21	0.47	#N/A	cytochrome c oxidase subunit 4	1	0	13	49	150	51	76	74	114	204	75	102	35	70	4	25	27	37	24	49	38
Ga0373398_000752	Ga0373398_000752_17888_18790	Geobacillus.bin47	17888	18790	+	903	99.21	0.47	#N/A	putative membrane protein	9	13	18	138	375	174	256	193	378	632	287	454	99	292	44	95	44	167	106	189	131
Ga0373398_000752	Ga0373398_000752_18838_19293	Geobacillus.bin47	18838	19293	+	456	99.21	0.47	#N/A	putative membrane protein	4	3	9	83	212	72	117	143	191	333	161	238	69	141	14	54	19	68	60	122	61
Ga0373398_000752	Ga0373398_000752_19403_19663	Geobacillus.bin47	19403	19663	+	261	99.21	0.47	#N/A	uncharacterized alkaline shock family protein YloU	0	3	9	38	136	62	64	77	130	223	103	152	45	83	13	33	26	29	21	71	42
Ga0373398_000752	Ga0373398_000752_19702_20061	Geobacillus.bin47	19702	20061	-	360	99.21	0.47	#N/A	hypothetical protein	0	1	14	88	174	58	78	89	147	270	106	195	41	123	11	61	20	44	32	89	50
Ga0373398_000752	Ga0373398_000752_20257_20661	Geobacillus.bin47	20257	20661	+	405	99.21	0.47	#N/A	CBS domain-containing protein	4	4	3	65	164	75	118	97	200	268	109	205	46	139	19	52	16	49	44	74	71
Ga0373398_000752	Ga0373398_000752_20867_21796	Geobacillus.bin47	20867	21796	+	930	99.21	0.47	#N/A	uncharacterized protein YkwD	8	5	17	124	422	138	230	207	309	579	272	445	121	276	52	139	53	149	83	216	91
Ga0373398_000752	Ga0373398_000752_21835_22260	Geobacillus.bin47	21835	22260	+	426	99.21	0.47	#N/A	hypothetical protein	0	2	7	57	111	53	75	75	152	247	111	166	49	91	8	24	23	58	42	69	39
Ga0373398_000752	Ga0373398_000752_22273_22506	Geobacillus.bin47	22273	22506	+	234	99.21	0.47	#N/A	hypothetical protein	0	1	0	30	74	26	32	35	58	98	38	78	15	45	8	17	9	28	13	28	14
Ga0373398_000752	Ga0373398_000752_2272_2595	Geobacillus.bin47	2272	2595	+	324	99.21	0.47	#N/A	hypothetical protein	1	4	3	81	121	57	59	64	112	190	86	134	34	98	14	24	24	48	30	64	31
Ga0373398_000752	Ga0373398_000752_23151_23624	Geobacillus.bin47	23151	23624	+	474	99.21	0.47	#N/A	cell fate (sporulation/competence/biofilm development) regulator YlbF (YheA/YmcA/DUF963 family)	7	6	4	71	240	101	126	96	162	369	123	223	52	160	22	48	22	61	46	75	67
Ga0373398_000752	Ga0373398_000752_23599_23919	Geobacillus.bin47	23599	23919	+	321	99.21	0.47	#N/A	uncharacterized protein YlbG (UPF0298 family)	2	1	3	38	89	35	57	40	82	150	60	86	28	68	9	28	27	32	23	33	27
Ga0373398_000752	Ga0373398_000752_24779_25333	Geobacillus.bin47	24779	25333	+	555	99.21	0.47	#N/A	16S rRNA (guanine(966)-N(2))-methyltransferase RsmD	2	4	7	76	196	72	119	104	237	330	174	286	63	159	34	55	23	68	57	123	84
Ga0373398_000752	Ga0373398_000752_25299_25793	Geobacillus.bin47	25299	25793	+	495	99.21	0.47	#N/A	pantetheine-phosphate adenylyltransferase	0	4	3	76	201	69	120	93	163	304	149	220	59	153	38	41	24	74	62	83	78
Ga0373398_000752	Ga0373398_000752_25917_27152	Geobacillus.bin47	25917	27152	-	1236	99.21	0.47	#N/A	sporulation integral membrane protein YlbJ	11	3	41	262	573	260	394	323	618	889	359	655	214	457	68	172	74	190	164	255	166
Ga0373398_000752	Ga0373398_000752_27245_28063	Geobacillus.bin47	27245	28063	+	819	99.21	0.47	#N/A	NTE family protein	10	16	19	184	394	162	293	187	366	694	253	437	138	304	33	120	56	127	124	191	95
Ga0373398_000752	Ga0373398_000752_28069_29088	Geobacillus.bin47	28069	29088	+	1020	99.21	0.47	#N/A	PDZ domain-containing protein	9	9	22	240	438	162	268	255	427	708	259	418	151	272	30	103	64	161	101	178	119
Ga0373398_000752	Ga0373398_000752_29061_30575	Geobacillus.bin47	29061	30575	-	1515	99.21	0.47	#N/A	predicted nucleotidyltransferase	16	5	38	235	671	247	376	374	595	1067	440	747	244	390	70	161	74	281	144	331	213
Ga0373398_000752	Ga0373398_000752_2952_3152	Geobacillus.bin47	2952	3152	-	201	99.21	0.47	#N/A	uncharacterized protein YlaI	1	1	6	44	105	42	65	66	95	143	76	109	36	86	8	30	15	30	32	52	38
Ga0373398_000752	Ga0373398_000752_30630_31172	Geobacillus.bin47	30630	31172	+	543	99.21	0.47	#N/A	uncharacterized protein	2	3	7	106	312	102	159	135	252	427	159	285	96	203	38	81	35	108	62	120	66
Ga0373398_000752	Ga0373398_000752_31652_32407	Geobacillus.bin47	31652	32407	+	756	99.21	0.47	#N/A	enoyl-CoA hydratase/carnithine racemase	12	5	16	140	423	129	229	228	353	640	272	479	113	243	51	102	81	147	102	169	168
Ga0373398_000752	Ga0373398_000752_32478_33056	Geobacillus.bin47	32478	33056	+	579	99.21	0.47	#N/A	RsfA family transcription factor	2	3	12	116	265	115	172	146	232	393	169	275	78	188	27	65	27	139	80	130	97
Ga0373398_000752	Ga0373398_000752_33154_34044	Geobacillus.bin47	33154	34044	+	891	99.21	0.47	#N/A	2-dehydropantoate 2-reductase	13	9	24	211	425	168	234	253	362	721	226	492	127	297	32	123	54	127	94	209	153
Ga0373398_000752	Ga0373398_000752_337_2166	Geobacillus.bin47	337	2166	+	1830	99.21	0.47	#N/A	GTP-binding protein	15	18	32	458	1077	402	667	562	820	1485	682	1225	312	713	107	244	125	367	304	487	316
Ga0373398_000752	Ga0373398_000752_34037_34423	Geobacillus.bin47	34037	34423	+	387	99.21	0.47	#N/A	hypothetical protein	0	0	6	83	141	66	83	59	121	221	94	145	42	113	14	37	20	38	39	68	47
Ga0373398_000752	Ga0373398_000752_34464_36125	Geobacillus.bin47	34464	36125	+	1662	99.21	0.47	#N/A	bacillithiol biosynthesis cysteine-adding enzyme BshC	10	13	40	350	803	321	503	498	897	1386	541	965	257	556	78	216	109	301	198	337	259
Ga0373398_000752	Ga0373398_000752_3486_4082	Geobacillus.bin47	3486	4082	-	597	99.21	0.47	#N/A	YhcN/YlaJ family sporulation lipoprotein	10	5	12	118	304	105	171	181	235	543	178	284	80	186	24	82	45	81	84	132	88
Ga0373398_000752	Ga0373398_000752_36404_37336	Geobacillus.bin47	36404	37336	+	933	99.21	0.47	#N/A	16S rRNA (cytosine1402-N4)-methyltransferase	9	4	20	207	386	181	249	233	430	621	280	508	153	309	33	95	53	131	104	203	155
Ga0373398_000752	Ga0373398_000752_37387_37743	Geobacillus.bin47	37387	37743	+	357	99.21	0.47	#N/A	cell division protein FtsL	0	2	8	48	127	38	75	64	106	192	70	135	48	95	9	28	9	45	37	76	30
Ga0373398_000752	Ga0373398_000752_37750_39960	Geobacillus.bin47	37750	39960	+	2211	99.21	0.47	#N/A	penicillin-binding protein 2B	23	28	42	482	1048	410	656	533	903	1478	620	1131	260	702	102	272	146	346	304	435	314
Ga0373398_000752	Ga0373398_000752_40032_41966	Geobacillus.bin47	40032	41966	+	1935	99.21	0.47	#N/A	stage V sporulation protein D (sporulation-specific penicillin-binding protein)	16	34	25	428	880	430	604	494	897	1490	583	1162	324	688	121	233	99	379	253	450	333
Ga0373398_000752	Ga0373398_000752_4148_5545	Geobacillus.bin47	4148	5545	+	1398	99.21	0.47	#N/A	PhoH-like ATPase	2	10	33	238	628	293	360	317	552	1041	424	781	188	461	63	132	99	235	145	270	184
Ga0373398_000752	Ga0373398_000752_42079_43548	Geobacillus.bin47	42079	43548	+	1470	99.21	0.47	#N/A	UDP-N-acetylmuramoyl-L-alanyl-D-glutamate--2,6-diaminopimelate ligase	12	24	37	293	634	239	392	375	575	1117	419	770	232	479	72	188	81	276	176	342	226
Ga0373398_000752	Ga0373398_000752_43997_44971	Geobacillus.bin47	43997	44971	+	975	99.21	0.47	#N/A	phospho-N-acetylmuramoyl-pentapeptide-transferase	2	10	10	153	446	147	257	224	339	699	282	427	131	254	52	109	72	173	114	163	153
Ga0373398_000752	Ga0373398_000752_44972_46327	Geobacillus.bin47	44972	46327	+	1356	99.21	0.47	#N/A	UDP-N-acetylmuramoylalanine--D-glutamate ligase	19	10	23	255	582	232	398	369	666	945	398	674	226	494	76	187	82	246	173	318	189
Ga0373398_000752	Ga0373398_000752_46380_47480	Geobacillus.bin47	46380	47480	+	1101	99.21	0.47	#N/A	cell division protein FtsW	10	6	40	208	528	249	407	314	608	996	436	741	178	444	75	194	71	252	184	299	160
Ga0373398_000752	Ga0373398_000752_47695_48513	Geobacillus.bin47	47695	48513	+	819	99.21	0.47	#N/A	cell division protein FtsQ	8	1	11	124	355	172	266	193	340	675	272	477	177	252	43	122	55	157	90	181	150
Ga0373398_000752	Ga0373398_000752_48554_49198	Geobacillus.bin47	48554	49198	+	645	99.21	0.47	#N/A	uncharacterized protein YlxW (UPF0749 family)	2	6	2	119	269	102	159	154	198	460	193	315	76	164	31	87	36	94	80	134	83
Ga0373398_000752	Ga0373398_000752_49225_49944	Geobacillus.bin47	49225	49944	+	720	99.21	0.47	#N/A	uncharacterized protein YlxW (UPF0749 family)	2	5	6	114	257	114	210	142	284	472	207	329	97	196	39	66	47	100	59	154	93
Ga0373398_000752	Ga0373398_000752_49967_50308	Geobacillus.bin47	49967	50308	+	342	99.21	0.47	#N/A	small basic protein	2	4	9	92	177	76	112	84	157	265	109	208	66	146	22	42	34	60	44	51	52
Ga0373398_000752	Ga0373398_000752_50499_51767	Geobacillus.bin47	50499	51767	+	1269	99.21	0.47	#N/A	cell division protein FtsA	11	11	26	275	674	242	369	363	593	998	373	691	209	444	68	145	111	240	200	275	217
Ga0373398_000752	Ga0373398_000752_51794_52927	Geobacillus.bin47	51794	52927	+	1134	99.21	0.47	#N/A	cell division protein FtsZ	22	11	35	248	636	240	404	372	604	1040	447	759	193	418	57	154	101	291	179	338	218
Ga0373398_000752	Ga0373398_000752_53152_54060	Geobacillus.bin47	53152	54060	+	909	99.21	0.47	#N/A	stage II sporulation protein GA (sporulation sigma-E factor processing peptidase)	2	4	14	141	376	166	225	248	341	651	270	409	102	262	47	100	45	151	104	206	137
Ga0373398_000752	Ga0373398_000752_54111_54830	Geobacillus.bin47	54111	54830	+	720	99.21	0.47	#N/A	RNA polymerase sporulation-specific sigma factor	2	6	9	119	296	141	190	188	327	497	198	362	100	219	32	61	45	110	76	154	96
Ga0373398_000752	Ga0373398_000752_54937_55731	Geobacillus.bin47	54937	55731	+	795	99.21	0.47	#N/A	RNA polymerase sporulation-specific sigma factor	9	14	15	148	361	160	232	281	440	651	254	454	105	317	44	99	39	158	132	192	160
Ga0373398_000752	Ga0373398_000752_55830_56069	Geobacillus.bin47	55830	56069	+	240	99.21	0.47	#N/A	YlmC/YmxH family sporulation protein	0	2	3	66	139	69	73	84	128	220	85	144	36	90	27	27	31	42	31	65	44
Ga0373398_000752	Ga0373398_000752_56202_57026	Geobacillus.bin47	56202	57026	+	825	99.21	0.47	#N/A	hypothetical protein	3	8	4	143	418	136	226	233	328	559	235	387	114	249	41	86	41	106	114	147	122
Ga0373398_000752	Ga0373398_000752_57023_57697	Geobacillus.bin47	57023	57697	+	675	99.21	0.47	#N/A	hypothetical protein	1	4	9	108	284	97	137	126	232	387	184	297	87	202	29	66	42	90	83	110	69
Ga0373398_000752	Ga0373398_000752_57719_58141	Geobacillus.bin47	57719	58141	+	423	99.21	0.47	#N/A	cell division inhibitor SepF	1	3	2	71	155	52	102	86	144	214	98	183	43	112	16	34	17	36	38	56	32
Ga0373398_000752	Ga0373398_000752_58145_58417	Geobacillus.bin47	58145	58417	+	273	99.21	0.47	#N/A	YggT family protein	4	4	4	62	122	52	79	84	122	205	80	137	40	73	11	35	17	44	48	55	41
Ga0373398_000752	Ga0373398_000752_58538_59311	Geobacillus.bin47	58538	59311	+	774	99.21	0.47	#N/A	RNA-binding protein YlmH	7	8	8	150	380	149	278	246	356	748	281	449	131	300	47	99	45	132	113	174	117
Ga0373398_000752	Ga0373398_000752_59367_59900	Geobacillus.bin47	59367	59900	+	534	99.21	0.47	#N/A	cell division initiation protein	4	8	8	129	274	143	194	166	295	520	195	308	105	171	37	76	46	94	77	129	97
Ga0373398_000752	Ga0373398_000752_60270_63044	Geobacillus.bin47	60270	63044	+	2775	99.21	0.47	#N/A	isoleucyl-tRNA synthetase	33	21	54	564	1408	581	847	778	1215	2176	948	1565	392	1025	167	364	204	521	445	686	474
Ga0373398_000752	Ga0373398_000752_6325_6597	Geobacillus.bin47	6325	6597	+	273	99.21	0.47	#N/A	uncharacterized protein YlaN (UPF0358 family)	4	1	5	57	120	60	101	82	120	188	90	187	47	108	15	47	14	47	36	47	35
Ga0373398_000752	Ga0373398_000752_6722_7933	Geobacillus.bin47	6722	7933	+	1212	99.21	0.47	#N/A	cell division protein FtsW	20	13	20	236	543	267	323	311	508	902	391	682	162	404	79	137	62	168	161	228	191
Ga0373398_000752	Ga0373398_000752_7993_11436	Geobacillus.bin47	7993	11436	+	3444	99.21	0.47	#N/A	pyruvate carboxylase	29	30	88	700	1763	670	1117	899	1619	2792	1253	2062	500	1152	178	449	209	648	504	919	545
Ga0373398_000753	Ga0373398_000753_1_654	Conexibacter.bin16	1	654	-	654	100	0	#N/A	2-methylisocitrate lyase-like PEP mutase family enzyme	143	0	0	140	190	427	0	0	0	0	0	0	130	183	171	0	0	0	0	0	0
Ga0373398_000753	Ga0373398_000753_10269_11165	Conexibacter.bin16	10269	11165	+	897	100	0	#N/A	NAD(P)-dependent dehydrogenase (short-subunit alcohol dehydrogenase family)	216	0	171	232	272	599	0	0	0	363	161	207	194	293	246	0	0	0	155	78	157
Ga0373398_000753	Ga0373398_000753_11223_11522	Conexibacter.bin16	11223	11522	-	300	100	0	#N/A	multicomponent Na+:H+ antiporter subunit G	48	0	29	58	51	145	0	0	0	105	45	37	67	83	84	0	0	0	28	27	43
Ga0373398_000753	Ga0373398_000753_11519_11791	Conexibacter.bin16	11519	11791	-	273	100	0	#N/A	multicomponent Na+:H+ antiporter subunit F	28	0	33	26	30	84	0	0	0	56	22	24	40	48	35	0	0	0	18	8	25
Ga0373398_000753	Ga0373398_000753_11788_12282	Conexibacter.bin16	11788	12282	-	495	100	0	#N/A	multisubunit Na+/H+ antiporter MnhE subunit	93	0	99	67	113	223	0	0	0	162	58	82	72	128	93	0	0	0	45	28	61
Ga0373398_000753	Ga0373398_000753_12279_13679	Conexibacter.bin16	12279	13679	-	1401	100	0	#N/A	multicomponent Na+:H+ antiporter subunit D	297	0	276	353	438	1041	0	0	0	592	269	299	333	472	421	0	0	0	215	148	228
Ga0373398_000753	Ga0373398_000753_13676_14104	Conexibacter.bin16	13676	14104	-	429	100	0	#N/A	multicomponent Na+:H+ antiporter subunit C	76	0	76	65	87	182	0	0	0	122	48	83	79	113	81	0	0	0	67	21	49
Ga0373398_000753	Ga0373398_000753_14101_14535	Conexibacter.bin16	14101	14535	-	435	100	0	#N/A	multisubunit Na+/H+ antiporter MnhB subunit	57	0	59	71	116	191	0	0	0	130	46	85	73	121	72	0	0	0	34	27	54
Ga0373398_000753	Ga0373398_000753_14532_16808	Conexibacter.bin16	14532	16808	-	2277	100	0	#N/A	multicomponent Na+:H+ antiporter subunit A	509	0	538	577	629	1655	0	0	0	949	409	663	577	876	607	0	0	0	413	280	466
Ga0373398_000753	Ga0373398_000753_1466_2182	Conexibacter.bin16	1466	2182	+	717	100	0	#N/A	pimeloyl-ACP methyl ester carboxylesterase	190	0	206	210	287	558	0	0	0	438	136	260	161	333	212	0	0	0	138	104	163
Ga0373398_000753	Ga0373398_000753_16905_17171	Conexibacter.bin16	16905	17171	+	267	100	0	#N/A	hypothetical protein	63	0	50	76	79	156	0	0	0	110	44	73	68	107	71	0	0	0	30	21	44
Ga0373398_000753	Ga0373398_000753_17218_18633	Conexibacter.bin16	17218	18633	+	1416	100	0	AA7.hmm	glycolate oxidase	362	0	332	337	535	1061	0	0	0	687	322	421	379	579	455	0	0	0	282	169	299
Ga0373398_000753	Ga0373398_000753_18630_19718	Conexibacter.bin16	18630	19718	+	1089	100	0	AA7.hmm	glycolate oxidase FAD binding subunit	155	0	191	176	302	611	0	0	0	407	191	223	218	324	217	0	0	0	160	92	177
Ga0373398_000753	Ga0373398_000753_19718_20974	Conexibacter.bin16	19718	20974	+	1257	100	0	#N/A	glycolate oxidase iron-sulfur subunit	333	0	281	237	428	923	0	0	0	572	203	385	356	462	337	0	0	0	213	148	248
Ga0373398_000753	Ga0373398_000753_21017_21985	Conexibacter.bin16	21017	21985	+	969	100	0	#N/A	tellurite resistance protein TerC	211	0	229	288	295	695	0	0	0	391	195	229	248	363	268	0	0	0	168	103	208
Ga0373398_000753	Ga0373398_000753_22572_24974	Conexibacter.bin16	22572	24974	+	2403	100	0	#N/A	anaerobic selenocysteine-containing dehydrogenase	518	0	556	579	811	1752	0	0	0	888	414	626	576	936	674	0	0	0	399	286	374
Ga0373398_000753	Ga0373398_000753_25401_26687	Conexibacter.bin16	25401	26687	-	1287	100	0	#N/A	DNA-binding SARP family transcriptional activator	284	0	227	272	336	728	0	0	0	469	178	277	255	424	325	0	0	0	197	107	196
Ga0373398_000753	Ga0373398_000753_26752_28749	Conexibacter.bin16	26752	28749	-	1998	100	0	#N/A	DNA-binding SARP family transcriptional activator/pimeloyl-ACP methyl ester carboxylesterase	423	0	403	523	618	1323	0	0	0	876	343	461	493	680	596	0	0	0	317	223	374
Ga0373398_000753	Ga0373398_000753_2683_4611	Conexibacter.bin16	2683	4611	+	1929	100	0	#N/A	4-hydroxyacetophenone monooxygenase	483	0	452	507	601	1378	0	0	0	869	402	517	532	745	617	0	0	0	386	228	368
Ga0373398_000753	Ga0373398_000753_28799_30034	Conexibacter.bin16	28799	30034	-	1236	100	0	#N/A	hypothetical protein	333	0	264	319	380	889	0	2	0	438	207	273	319	424	343	0	1	0	215	119	202
Ga0373398_000753	Ga0373398_000753_30253_30648	Conexibacter.bin16	30253	30648	-	396	100	0	#N/A	nitrite reductase/ring-hydroxylating ferredoxin subunit	81	0	72	116	126	229	0	0	0	149	74	105	82	150	81	0	0	0	63	36	41
Ga0373398_000753	Ga0373398_000753_30757_31809	Conexibacter.bin16	30757	31809	+	1053	100	0	#N/A	DNA ligase D	318	0	262	267	372	721	0	0	0	498	203	314	299	393	287	0	0	0	177	139	223
Ga0373398_000753	Ga0373398_000753_31806_32672	Conexibacter.bin16	31806	32672	-	867	100	0	#N/A	exodeoxyribonuclease-3	235	0	196	249	309	688	0	0	0	357	177	212	237	335	254	0	0	0	164	99	187
Ga0373398_000753	Ga0373398_000753_33710_34096	Conexibacter.bin16	33710	34096	+	387	100	0	#N/A	catechol 2,3-dioxygenase-like lactoylglutathione lyase family enzyme	73	0	46	63	84	173	0	0	0	123	54	66	73	111	81	0	0	0	45	27	46
Ga0373398_000753	Ga0373398_000753_34122_35261	Conexibacter.bin16	34122	35261	+	1140	100	0	#N/A	aminoglycoside phosphotransferase (APT) family kinase protein	264	0	202	302	379	751	0	0	0	443	241	299	293	429	375	0	0	0	170	126	178
Ga0373398_000753	Ga0373398_000753_35250_35936	Conexibacter.bin16	35250	35936	-	687	100	0	#N/A	AcrR family transcriptional regulator	108	0	110	135	149	356	0	0	0	232	79	122	143	201	159	0	0	0	88	56	99
Ga0373398_000753	Ga0373398_000753_38933_39700	Conexibacter.bin16	38933	39700	+	768	100	0	#N/A	hypothetical protein	190	0	187	230	283	674	0	0	0	317	170	248	261	353	274	0	0	0	167	120	200
Ga0373398_000753	Ga0373398_000753_39688_41889	Conexibacter.bin16	39688	41889	+	2202	100	0	#N/A	uncharacterized repeat protein (TIGR01451 family)	552	0	535	564	744	1703	0	0	0	984	505	532	576	891	752	0	0	0	338	291	474
Ga0373398_000753	Ga0373398_000753_42239_43840	Conexibacter.bin16	42239	43840	+	1602	100	0	#N/A	histidine ammonia-lyase/phenylalanine ammonia-lyase	436	0	318	427	610	1312	0	0	0	706	315	439	447	583	451	0	2	0	239	156	336
Ga0373398_000753	Ga0373398_000753_43858_45636	Conexibacter.bin16	43858	45636	+	1779	100	0	#N/A	feruloyl-CoA synthase	482	0	357	478	573	1229	0	0	0	672	331	469	469	651	547	0	0	0	320	185	285
Ga0373398_000753	Ga0373398_000753_46036_46482	Conexibacter.bin16	46036	46482	-	447	100	0	#N/A	Fe2+ or Zn2+ uptake regulation protein	99	0	85	77	126	267	0	0	0	143	67	69	98	145	120	0	0	0	85	53	89
Ga0373398_000753	Ga0373398_000753_4608_5582	Conexibacter.bin16	4608	5582	+	975	100	0	CE10.hmm	acetyl esterase/lipase	163	0	174	186	285	610	0	0	0	331	129	225	174	278	234	0	0	0	140	64	144
Ga0373398_000753	Ga0373398_000753_46550_47023	Conexibacter.bin16	46550	47023	+	474	100	0	#N/A	DtxR family Mn-dependent transcriptional regulator	69	0	97	122	139	293	0	0	0	166	74	110	101	142	145	0	0	0	76	56	93
Ga0373398_000753	Ga0373398_000753_47051_48010	Conexibacter.bin16	47051	48010	+	960	100	0	#N/A	leucyl aminopeptidase (aminopeptidase T)	195	0	152	182	284	698	0	0	0	435	140	186	222	345	218	0	0	0	173	110	157
Ga0373398_000753	Ga0373398_000753_48007_48885	Conexibacter.bin16	48007	48885	+	879	100	0	#N/A	glutamate formiminotransferase/glutamate formiminotransferase/formiminotetrahydrofolate cyclodeaminase	182	0	191	219	235	588	0	0	0	336	156	197	226	304	241	0	1	0	126	79	136
Ga0373398_000753	Ga0373398_000753_49267_49917	Conexibacter.bin16	49267	49917	+	651	100	0	#N/A	glyoxylase-like metal-dependent hydrolase (beta-lactamase superfamily II)	109	0	96	102	128	345	0	0	0	185	92	131	122	159	144	0	0	0	80	60	78
Ga0373398_000753	Ga0373398_000753_49914_51158	Conexibacter.bin16	49914	51158	+	1245	100	0	#N/A	histidyl-tRNA synthetase	302	0	271	274	425	801	0	0	0	506	239	312	309	455	322	0	0	0	183	140	225
Ga0373398_000753	Ga0373398_000753_51155_52906	Conexibacter.bin16	51155	52906	+	1752	100	0	#N/A	aspartyl-tRNA synthetase	391	0	386	375	609	1191	0	0	0	748	336	488	483	650	479	0	2	0	379	178	362
Ga0373398_000753	Ga0373398_000753_52893_54467	Conexibacter.bin16	52893	54467	-	1575	100	0	#N/A	diguanylate cyclase (GGDEF)-like protein	359	0	358	395	566	1147	0	0	0	629	327	403	385	601	473	0	2	0	245	134	233
Ga0373398_000753	Ga0373398_000753_54534_55925	Conexibacter.bin16	54534	55925	+	1392	100	0	#N/A	tRNA-specific 2-thiouridylase	320	0	332	400	473	1060	0	0	0	622	251	394	341	600	413	0	2	0	250	125	259
Ga0373398_000753	Ga0373398_000753_56008_56583	Conexibacter.bin16	56008	56583	+	576	100	0	#N/A	menaquinone-dependent protoporphyrinogen oxidase	132	0	131	120	159	399	0	0	0	250	106	136	160	218	161	0	0	0	88	54	95
Ga0373398_000753	Ga0373398_000753_5607_6635	Conexibacter.bin16	5607	6635	+	1029	100	0	#N/A	aryl-alcohol dehydrogenase-like predicted oxidoreductase	215	0	182	200	281	621	0	0	0	333	161	212	215	319	281	0	0	0	131	103	171
Ga0373398_000753	Ga0373398_000753_56596_58164	Conexibacter.bin16	56596	58164	-	1569	100	0	#N/A	EmrB/QacA subfamily drug resistance transporter	445	0	344	435	530	1253	0	0	0	795	366	419	354	735	469	0	0	0	355	126	325
Ga0373398_000753	Ga0373398_000753_58313_59494	Conexibacter.bin16	58313	59494	+	1182	100	0	#N/A	hypothetical protein	279	0	239	303	401	926	0	0	0	577	239	354	336	444	374	0	0	0	218	154	245
Ga0373398_000753	Ga0373398_000753_59567_62206	Conexibacter.bin16	59567	62206	+	2640	100	0	#N/A	alanyl-tRNA synthetase	620	0	664	654	854	1890	0	0	0	1072	492	632	587	975	789	0	0	0	530	247	554
Ga0373398_000753	Ga0373398_000753_62203_62613	Conexibacter.bin16	62203	62613	+	411	100	0	#N/A	putative Holliday junction resolvase	65	0	67	84	76	197	0	0	0	101	70	68	72	110	82	0	4	0	52	23	48
Ga0373398_000753	Ga0373398_000753_651_1313	Conexibacter.bin16	651	1313	-	663	100	0	#N/A	nucleoside-diphosphate-sugar epimerase	144	0	13	149	241	480	0	0	0	22	10	14	169	248	230	0	0	0	7	9	7
Ga0373398_000753	Ga0373398_000753_6635_7015	Conexibacter.bin16	6635	7015	+	381	100	0	#N/A	gluconate 2-dehydrogenase gamma chain	39	0	57	68	89	181	0	0	0	95	32	51	59	86	60	0	0	0	51	24	39
Ga0373398_000753	Ga0373398_000753_7002_8663	Conexibacter.bin16	7002	8663	+	1662	100	0	AA3.hmm	gluconate 2-dehydrogenase alpha chain	345	0	296	339	489	1048	0	0	0	640	284	406	352	581	435	0	0	0	267	173	249
Ga0373398_000753	Ga0373398_000753_8676_9482	Conexibacter.bin16	8676	9482	+	807	100	0	#N/A	SDR family mycofactocin-dependent oxidoreductase	169	0	173	226	269	608	0	0	0	359	151	203	194	334	318	0	0	0	139	58	155
Ga0373398_000753	Ga0373398_000753_9572_10267	Conexibacter.bin16	9572	10267	+	696	100	0	#N/A	DNA-binding GntR family transcriptional regulator	154	0	145	215	226	535	0	0	0	294	147	187	187	249	214	0	0	0	115	62	135
Ga0373398_000754	Ga0373398_000754_1022_1897	Mycobacterium.bin18	1022	1897	-	876	99.32	0.15	#N/A	probable F420-dependent oxidoreductase	159	0	60	45	117	56	0	0	0	346	100	223	38	111	19	0	0	0	40	74	24
Ga0373398_000754	Ga0373398_000754_10528_11433	Mycobacterium.bin18	10528	11433	+	906	99.32	0.15	#N/A	sterol desaturase/sphingolipid hydroxylase (fatty acid hydroxylase superfamily)	146	0	48	50	73	53	0	0	0	366	106	201	41	129	14	0	0	0	59	68	17
Ga0373398_000754	Ga0373398_000754_11480_12886	Mycobacterium.bin18	11480	12886	+	1407	99.32	0.15	#N/A	glycine/D-amino acid oxidase-like deaminating enzyme	191	0	88	86	187	128	0	0	0	642	174	336	75	207	20	0	0	0	98	89	71
Ga0373398_000754	Ga0373398_000754_116_607	Mycobacterium.bin18	116	607	+	492	99.32	0.15	#N/A	predicted NUDIX family NTP pyrophosphohydrolase	65	0	26	33	63	30	0	0	0	225	53	82	12	50	5	0	0	0	21	25	22
Ga0373398_000754	Ga0373398_000754_14251_15753	Mycobacterium.bin18	14251	15753	+	1503	99.32	0.15	AA3.hmm	succinate dehydrogenase/fumarate reductase flavoprotein subunit	205	0	71	84	182	106	0	0	0	611	128	262	48	199	34	0	0	0	72	120	39
Ga0373398_000754	Ga0373398_000754_15750_17681	Mycobacterium.bin18	15750	17681	-	1932	99.32	0.15	#N/A	putative ATP-binding cassette transporter	327	0	96	101	217	115	0	0	0	699	155	366	71	247	17	0	0	0	102	106	59
Ga0373398_000754	Ga0373398_000754_17830_20184	Mycobacterium.bin18	17830	20184	+	2355	99.32	0.15	#N/A	preprotein translocase subunit SecA	354	0	118	124	270	178	0	0	0	1106	281	465	92	294	40	0	0	0	105	172	73
Ga0373398_000754	Ga0373398_000754_1947_3047	Mycobacterium.bin18	1947	3047	-	1101	99.32	0.15	#N/A	ferredoxin-NADP reductase	172	0	80	36	101	79	0	0	0	439	137	173	38	142	34	0	0	0	63	89	41
Ga0373398_000754	Ga0373398_000754_20245_20826	Mycobacterium.bin18	20245	20826	+	582	99.32	0.15	#N/A	cardiolipin synthase	73	0	34	25	34	21	0	0	0	194	54	80	23	46	2	0	0	0	27	33	15
Ga0373398_000754	Ga0373398_000754_20823_21722	Mycobacterium.bin18	20823	21722	+	900	99.32	0.15	#N/A	uncharacterized protein YlxW (UPF0749 family)	115	0	62	39	95	45	0	0	0	331	83	149	37	99	13	0	0	0	46	53	28
Ga0373398_000754	Ga0373398_000754_21767_22099	Mycobacterium.bin18	21767	22099	+	333	99.32	0.15	#N/A	small basic protein	52	0	13	14	22	20	0	0	0	71	31	78	12	34	7	0	0	0	12	14	10
Ga0373398_000754	Ga0373398_000754_22101_22919	Mycobacterium.bin18	22101	22919	+	819	99.32	0.15	#N/A	uncharacterized protein YlxW (UPF0749 family)	122	0	25	22	65	46	0	0	0	281	100	118	22	102	5	0	0	0	23	43	27
Ga0373398_000754	Ga0373398_000754_22937_23332	Mycobacterium.bin18	22937	23332	+	396	99.32	0.15	#N/A	glycine cleavage system H protein	78	0	12	23	51	29	0	0	0	151	47	58	24	50	4	0	0	0	21	29	17
Ga0373398_000754	Ga0373398_000754_23486_23965	Mycobacterium.bin18	23486	23965	+	480	99.32	0.15	#N/A	pSer/pThr/pTyr-binding forkhead associated (FHA) protein	78	0	35	28	35	24	0	0	0	234	39	85	26	86	7	0	0	0	30	29	13
Ga0373398_000754	Ga0373398_000754_23998_24714	Mycobacterium.bin18	23998	24714	+	717	99.32	0.15	#N/A	DNA-binding transcriptional MerR regulator	129	0	48	28	46	49	0	0	0	265	99	145	18	90	21	0	0	0	24	56	25
Ga0373398_000754	Ga0373398_000754_24785_25279	Mycobacterium.bin18	24785	25279	+	495	99.32	0.15	#N/A	hypothetical protein	115	0	44	31	66	26	0	0	0	299	85	130	25	68	11	0	0	0	30	35	20
Ga0373398_000754	Ga0373398_000754_25470_26156	Mycobacterium.bin18	25470	26156	+	687	99.32	0.15	#N/A	DNA-binding transcriptional MerR regulator	130	0	38	76	107	85	0	0	0	327	115	153	48	148	12	0	0	0	68	52	15
Ga0373398_000754	Ga0373398_000754_26457_29303	Mycobacterium.bin18	26457	29303	+	2847	99.32	0.15	#N/A	glycine dehydrogenase	511	0	183	167	328	249	0	0	0	1259	362	584	122	376	32	0	0	0	219	246	120
Ga0373398_000754	Ga0373398_000754_29373_30248	Mycobacterium.bin18	29373	30248	+	876	99.32	0.15	#N/A	pimeloyl-ACP methyl ester carboxylesterase	156	0	66	46	104	86	0	0	0	375	133	181	39	131	12	0	0	0	46	54	38
Ga0373398_000754	Ga0373398_000754_30264_32663	Mycobacterium.bin18	30264	32663	-	2400	99.32	0.15	#N/A	hypothetical protein	439	0	147	105	319	147	0	0	0	1043	241	430	113	312	30	0	0	0	134	127	92
Ga0373398_000754	Ga0373398_000754_3044_3961	Mycobacterium.bin18	3044	3961	-	918	99.32	0.15	#N/A	hypothetical protein	162	0	56	38	73	67	0	0	0	321	77	184	27	118	26	0	0	0	39	57	28
Ga0373398_000754	Ga0373398_000754_32695_34899	Mycobacterium.bin18	32695	34899	-	2205	99.32	0.15	#N/A	malate synthase	291	0	128	120	224	147	0	0	0	866	217	432	78	288	36	0	0	0	114	130	86
Ga0373398_000754	Ga0373398_000754_35908_36963	Mycobacterium.bin18	35908	36963	-	1056	99.32	0.15	#N/A	CBS domain containing-hemolysin-like protein	155	0	60	63	127	59	0	0	0	382	123	236	54	131	15	0	0	0	42	59	36
Ga0373398_000754	Ga0373398_000754_36956_38311	Mycobacterium.bin18	36956	38311	-	1356	99.32	0.15	#N/A	CBS domain containing-hemolysin-like protein	259	0	87	107	143	70	0	0	0	688	175	283	53	178	22	0	0	0	109	112	47
Ga0373398_000754	Ga0373398_000754_38752_40188	Mycobacterium.bin18	38752	40188	-	1437	99.32	0.15	#N/A	IMP dehydrogenase	293	0	92	66	213	141	0	0	0	664	205	328	60	209	27	0	0	0	61	132	49
Ga0373398_000754	Ga0373398_000754_40234_41706	Mycobacterium.bin18	40234	41706	-	1473	99.32	0.15	#N/A	6-phosphogluconate dehydrogenase	232	0	91	79	186	64	0	0	0	739	198	327	82	190	37	0	0	0	84	110	47
Ga0373398_000754	Ga0373398_000754_41756_42676	Mycobacterium.bin18	41756	42676	-	921	99.32	0.15	#N/A	Zn-dependent protease with chaperone function	142	0	71	61	96	53	0	0	0	411	128	148	43	108	10	0	0	0	58	46	19
Ga0373398_000754	Ga0373398_000754_42692_43135	Mycobacterium.bin18	42692	43135	-	444	99.32	0.15	#N/A	predicted transcriptional regulator	96	0	25	22	67	23	0	0	0	191	68	92	14	74	6	0	0	0	20	47	13
Ga0373398_000754	Ga0373398_000754_44365_44790	Mycobacterium.bin18	44365	44790	+	426	99.32	0.15	#N/A	uncharacterized protein (TIGR00369 family)	86	0	32	35	70	25	0	0	0	187	48	90	16	47	17	0	0	0	29	36	25
Ga0373398_000754	Ga0373398_000754_44868_45170	Mycobacterium.bin18	44868	45170	+	303	99.32	0.15	#N/A	urease subunit gamma	26	0	23	21	32	12	0	0	0	99	31	49	12	38	8	0	0	0	17	22	11
Ga0373398_000754	Ga0373398_000754_45184_45498	Mycobacterium.bin18	45184	45498	+	315	99.32	0.15	#N/A	urease subunit beta	39	0	18	19	27	27	0	0	0	187	56	71	13	52	8	0	0	0	27	26	15
Ga0373398_000754	Ga0373398_000754_4591_6753	Mycobacterium.bin18	4591	6753	-	2163	99.32	0.15	GH77.hmm	4-alpha-glucanotransferase	375	0	147	109	238	161	0	0	0	1036	269	462	92	318	41	0	0	0	139	173	80
Ga0373398_000754	Ga0373398_000754_46053_47228	Mycobacterium.bin18	46053	47228	+	1176	99.32	0.15	#N/A	urease subunit alpha	176	0	72	52	121	78	0	1	0	542	130	243	61	167	14	0	0	0	52	85	48
Ga0373398_000754	Ga0373398_000754_47236_47868	Mycobacterium.bin18	47236	47868	+	633	99.32	0.15	#N/A	urease accessory protein	76	0	26	38	61	30	0	0	0	212	65	92	15	62	12	0	0	0	25	27	20
Ga0373398_000754	Ga0373398_000754_47890_48564	Mycobacterium.bin18	47890	48564	+	675	99.32	0.15	#N/A	urease accessory protein	90	0	39	41	68	23	0	0	0	238	64	127	19	89	4	0	0	0	31	35	30
Ga0373398_000754	Ga0373398_000754_48564_49190	Mycobacterium.bin18	48564	49190	+	627	99.32	0.15	#N/A	urease accessory protein	128	0	17	34	82	42	0	0	0	204	76	120	32	74	9	0	0	0	50	32	36
Ga0373398_000754	Ga0373398_000754_49206_50582	Mycobacterium.bin18	49206	50582	-	1377	99.32	0.15	#N/A	NADH dehydrogenase	236	0	94	66	155	106	0	0	0	585	148	292	69	203	30	0	0	0	84	109	55
Ga0373398_000754	Ga0373398_000754_50793_51728	Mycobacterium.bin18	50793	51728	-	936	99.32	0.15	#N/A	F420-dependent oxidoreductase-like protein	165	0	58	44	75	73	0	0	0	477	105	185	39	125	11	0	0	0	59	68	34
Ga0373398_000754	Ga0373398_000754_51775_52449	Mycobacterium.bin18	51775	52449	-	675	99.32	0.15	#N/A	NAD(P)-dependent dehydrogenase (short-subunit alcohol dehydrogenase family)	153	0	66	50	99	62	0	0	0	352	98	127	30	116	18	0	0	0	38	65	37
Ga0373398_000754	Ga0373398_000754_52653_53420	Mycobacterium.bin18	52653	53420	+	768	99.32	0.15	#N/A	molybdate transport system permease protein	139	0	43	46	107	67	0	0	0	289	109	128	24	129	12	0	0	0	38	57	39
Ga0373398_000754	Ga0373398_000754_53417_54511	Mycobacterium.bin18	53417	54511	+	1095	99.32	0.15	#N/A	molybdate transport system ATP-binding protein	188	0	60	62	155	97	0	0	0	526	155	246	57	169	19	0	0	0	79	87	33
Ga0373398_000754	Ga0373398_000754_54745_55707	Mycobacterium.bin18	54745	55707	+	963	99.32	0.15	#N/A	hypothetical protein	168	0	59	60	109	69	0	0	0	437	113	169	36	96	25	0	0	0	62	69	43
Ga0373398_000754	Ga0373398_000754_56280_57314	Mycobacterium.bin18	56280	57314	+	1035	99.32	0.15	#N/A	propanol-preferring alcohol dehydrogenase	201	0	68	69	132	104	0	0	0	472	130	248	53	162	30	0	0	0	55	90	48
Ga0373398_000754	Ga0373398_000754_564_1025	Mycobacterium.bin18	564	1025	-	462	99.32	0.15	#N/A	hypothetical protein	30	0	13	13	31	27	0	0	0	98	31	57	10	39	10	0	0	0	17	17	6
Ga0373398_000754	Ga0373398_000754_57327_58052	Mycobacterium.bin18	57327	58052	-	726	99.32	0.15	#N/A	membrane protease YdiL (CAAX protease family)	111	0	44	47	62	50	0	0	0	315	93	123	32	69	15	1	0	0	46	46	22
Ga0373398_000754	Ga0373398_000754_58100_60529	Mycobacterium.bin18	58100	60529	-	2430	99.32	0.15	#N/A	xylulose-5-phosphate/fructose-6-phosphate phosphoketolase	402	0	167	139	300	220	0	0	0	1054	282	506	87	354	24	0	0	0	124	192	83
Ga0373398_000754	Ga0373398_000754_6903_8099	Mycobacterium.bin18	6903	8099	+	1197	99.32	0.15	#N/A	MFS family permease	183	0	50	53	143	85	0	0	0	476	168	238	48	151	14	0	0	0	57	88	45
Ga0373398_000754	Ga0373398_000754_8068_8394	Mycobacterium.bin18	8068	8394	-	327	99.32	0.15	#N/A	small multidrug resistance pump	25	0	7	4	21	11	0	0	0	62	15	25	9	24	3	0	0	0	6	12	3
Ga0373398_000754	Ga0373398_000754_8391_8717	Mycobacterium.bin18	8391	8717	-	327	99.32	0.15	#N/A	small multidrug resistance pump	60	0	18	21	46	22	0	0	0	167	43	70	17	56	3	0	0	0	19	25	10
Ga0373398_000754	Ga0373398_000754_8879_10453	Mycobacterium.bin18	8879	10453	+	1575	99.32	0.15	CE10.hmm	para-nitrobenzyl esterase	269	0	68	80	161	114	0	0	0	682	208	346	73	204	26	0	0	0	72	150	70
Ga0373398_000755	Ga0373398_000755_11373_12806	Brevibacillus.bin97	11373	12806	-	1434	98.66	1.61	#N/A	AGCS family alanine or glycine:cation symporter	0	4	6	0	0	0	320	236	1161	422	152	207	0	0	0	113	106	168	46	49	58
Ga0373398_000755	Ga0373398_000755_13003_13260	Brevibacillus.bin97	13003	13260	-	258	98.66	1.61	#N/A	catabolite repression HPr-like protein/phosphocarrier protein	0	0	1	0	0	0	63	48	238	73	41	38	0	0	0	25	27	33	14	9	12
Ga0373398_000755	Ga0373398_000755_13276_15003	Brevibacillus.bin97	13276	15003	-	1728	98.66	1.61	#N/A	phosphotransferase system enzyme I (PtsI)	0	4	0	0	0	0	326	245	1370	482	216	232	0	0	0	104	108	183	62	54	38
Ga0373398_000755	Ga0373398_000755_15022_16182	Brevibacillus.bin97	15022	16182	-	1161	98.66	1.61	#N/A	mannitol-1-phosphate 5-dehydrogenase	0	2	3	0	0	0	212	186	937	261	118	198	0	0	0	83	64	131	34	46	39
Ga0373398_000755	Ga0373398_000755_16185_16622	Brevibacillus.bin97	16185	16622	-	438	98.66	1.61	#N/A	PTS system mannitol-specific IIA component	0	0	1	0	0	0	58	39	228	74	42	42	0	0	0	19	29	27	19	8	14
Ga0373398_000755	Ga0373398_000755_16625_18733	Brevibacillus.bin97	16625	18733	-	2109	98.66	1.61	#N/A	mannitol operon transcriptional antiterminator	0	0	0	0	0	0	449	285	1696	681	255	299	0	0	0	168	149	246	63	71	45
Ga0373398_000755	Ga0373398_000755_18794_20302	Brevibacillus.bin97	18794	20302	-	1509	98.66	1.61	#N/A	PTS system mannitol-specific IIC component	0	4	6	0	0	0	316	231	1313	512	186	168	0	0	0	112	98	215	67	88	69
Ga0373398_000755	Ga0373398_000755_20526_21632	Brevibacillus.bin97	20526	21632	+	1107	98.66	1.61	#N/A	glycerophosphoryl diester phosphodiesterase	0	0	0	0	0	0	251	156	1044	420	134	164	0	0	0	95	85	141	38	54	29
Ga0373398_000755	Ga0373398_000755_22062_22817	Brevibacillus.bin97	22062	22817	+	756	98.66	1.61	#N/A	23S rRNA (adenine-N6)-dimethyltransferase	0	0	4	0	0	0	159	94	589	246	86	105	0	0	0	65	36	72	34	25	21
Ga0373398_000755	Ga0373398_000755_22814_23692	Brevibacillus.bin97	22814	23692	+	879	98.66	1.61	#N/A	23S rRNA (guanine745-N1)-methyltransferase	0	0	3	0	0	0	134	113	631	214	76	77	0	0	0	72	74	100	37	19	26
Ga0373398_000755	Ga0373398_000755_2379_3041	Brevibacillus.bin97	2379	3041	-	663	98.66	1.61	#N/A	3-oxoacid CoA-transferase subunit B	0	0	0	0	0	0	122	45	405	133	55	80	0	0	0	39	36	59	28	11	13
Ga0373398_000755	Ga0373398_000755_23825_24691	Brevibacillus.bin97	23825	24691	-	867	98.66	1.61	#N/A	cyclohexadienyl dehydratase	0	0	4	0	0	0	213	146	862	325	109	116	0	0	0	77	82	95	41	24	51
Ga0373398_000755	Ga0373398_000755_24985_25683	Brevibacillus.bin97	24985	25683	+	699	98.66	1.61	#N/A	DNA-binding response OmpR family regulator	0	0	1	0	0	0	138	81	493	242	68	87	0	0	0	56	60	78	34	33	29
Ga0373398_000755	Ga0373398_000755_25673_27841	Brevibacillus.bin97	25673	27841	+	2169	98.66	1.61	#N/A	signal transduction histidine kinase	0	0	4	0	0	0	377	249	1661	618	220	349	0	0	0	156	154	200	60	73	82
Ga0373398_000755	Ga0373398_000755_27873_29225	Brevibacillus.bin97	27873	29225	-	1353	98.66	1.61	#N/A	fumarate hydratase class II	0	1	6	0	0	0	319	177	1076	399	127	190	0	0	0	87	107	165	58	67	61
Ga0373398_000755	Ga0373398_000755_29417_30805	Brevibacillus.bin97	29417	30805	+	1389	98.66	1.61	#N/A	signal transduction histidine kinase	0	0	4	0	0	0	271	148	1061	424	154	189	0	0	0	92	104	161	51	55	53
Ga0373398_000755	Ga0373398_000755_3057_3746	Brevibacillus.bin97	3057	3746	-	690	98.66	1.61	#N/A	3-oxoacid CoA-transferase subunit A	0	0	4	0	0	0	110	82	478	170	58	78	0	0	0	49	72	65	25	17	12
Ga0373398_000755	Ga0373398_000755_30820_31458	Brevibacillus.bin97	30820	31458	+	639	98.66	1.61	#N/A	DNA-binding NarL/FixJ family response regulator	0	0	0	0	0	0	112	67	521	185	80	60	0	0	0	38	48	69	26	34	38
Ga0373398_000755	Ga0373398_000755_31596_33701	Brevibacillus.bin97	31596	33701	+	2106	98.66	1.61	#N/A	acyl-[acyl-carrier-protein]-phospholipid O-acyltransferase/long-chain-fatty-acid--[acyl-carrier-protein] ligase	0	0	0	0	0	0	444	296	1642	565	221	329	0	0	0	139	134	237	94	79	78
Ga0373398_000755	Ga0373398_000755_33698_34915	Brevibacillus.bin97	33698	34915	+	1218	98.66	1.61	#N/A	LPLT family lysophospholipid transporter-like MFS transporter	0	0	2	0	0	0	273	165	1018	435	116	181	0	0	0	88	98	130	40	43	38
Ga0373398_000755	Ga0373398_000755_34978_36339	Brevibacillus.bin97	34978	36339	-	1362	98.66	1.61	#N/A	MATE family multidrug resistance protein	0	0	4	0	0	0	336	201	1135	413	171	190	0	0	0	89	117	162	67	55	56
Ga0373398_000755	Ga0373398_000755_36451_36687	Brevibacillus.bin97	36451	36687	+	237	98.66	1.61	#N/A	small acid-soluble spore protein H (minor)	0	0	0	0	0	0	54	17	199	56	21	26	0	0	0	20	17	29	7	11	4
Ga0373398_000755	Ga0373398_000755_36730_38838	Brevibacillus.bin97	36730	38838	-	2109	98.66	1.61	#N/A	ATP-binding cassette subfamily B protein	0	2	7	0	0	0	413	311	1721	608	192	260	0	0	0	150	145	189	78	68	71
Ga0373398_000755	Ga0373398_000755_38841_40604	Brevibacillus.bin97	38841	40604	-	1764	98.66	1.61	#N/A	ATP-binding cassette subfamily B protein	0	2	7	0	0	0	318	174	1378	524	173	216	0	0	0	120	133	204	55	48	86
Ga0373398_000755	Ga0373398_000755_4083_5015	Brevibacillus.bin97	4083	5015	-	933	98.66	1.61	#N/A	aryl-alcohol dehydrogenase-like predicted oxidoreductase	0	1	0	0	0	0	174	91	662	291	113	126	0	0	0	71	72	86	31	42	35
Ga0373398_000755	Ga0373398_000755_41133_41957	Brevibacillus.bin97	41133	41957	-	825	98.66	1.61	#N/A	iron complex transport system ATP-binding protein	0	0	2	0	0	0	162	91	656	256	96	103	0	0	0	65	86	90	25	39	29
Ga0373398_000755	Ga0373398_000755_41979_43004	Brevibacillus.bin97	41979	43004	-	1026	98.66	1.61	#N/A	iron complex transport system permease protein	0	0	0	0	0	0	217	98	796	229	89	142	0	0	0	65	65	96	45	34	45
Ga0373398_000755	Ga0373398_000755_43001_44005	Brevibacillus.bin97	43001	44005	-	1005	98.66	1.61	#N/A	iron complex transport system permease protein	0	0	2	0	0	0	188	100	748	268	91	116	0	0	0	51	64	59	39	36	45
Ga0373398_000755	Ga0373398_000755_44782_46044	Brevibacillus.bin97	44782	46044	-	1263	98.66	1.61	#N/A	PTS system ascorbate-specific IIC component	0	0	6	0	0	0	211	139	806	299	126	143	0	0	0	74	87	117	53	28	54
Ga0373398_000755	Ga0373398_000755_46052_46327	Brevibacillus.bin97	46052	46327	-	276	98.66	1.61	#N/A	PTS system ascorbate-specific IIB component	0	0	1	0	0	0	17	6	91	46	12	17	0	0	0	11	5	7	6	3	10
Ga0373398_000755	Ga0373398_000755_46324_48438	Brevibacillus.bin97	46324	48438	-	2115	98.66	1.61	#N/A	transcriptional antiterminator/mannitol/fructose-specific phosphotransferase system IIA component (Ntr-type)	0	0	4	0	0	0	368	230	1496	592	178	236	0	0	0	158	124	219	68	60	105
Ga0373398_000755	Ga0373398_000755_48659_50161	Brevibacillus.bin97	48659	50161	-	1503	98.66	1.61	#N/A	malate dehydrogenase (quinone)	0	2	3	0	0	0	267	172	1077	425	157	168	0	0	0	103	75	151	59	39	51
Ga0373398_000755	Ga0373398_000755_5028_6023	Brevibacillus.bin97	5028	6023	-	996	98.66	1.61	#N/A	luciferase-type oxidoreductase	0	2	4	0	0	0	171	105	704	253	108	93	0	8	0	50	53	90	38	38	23
Ga0373398_000755	Ga0373398_000755_50580_51845	Brevibacillus.bin97	50580	51845	-	1266	98.66	1.61	#N/A	MFS family permease	0	0	0	0	0	0	251	130	930	353	111	141	0	0	0	75	102	133	53	54	50
Ga0373398_000755	Ga0373398_000755_52012_52464	Brevibacillus.bin97	52012	52464	-	453	98.66	1.61	#N/A	catechol 2,3-dioxygenase-like lactoylglutathione lyase family enzyme	0	0	0	0	0	0	79	36	319	121	34	48	0	0	0	28	19	44	10	15	16
Ga0373398_000755	Ga0373398_000755_52451_53380	Brevibacillus.bin97	52451	53380	-	930	98.66	1.61	#N/A	AraC-like DNA-binding protein	0	0	0	0	0	0	207	97	774	267	103	108	0	0	0	104	83	118	30	31	26
Ga0373398_000755	Ga0373398_000755_53549_54004	Brevibacillus.bin97	53549	54004	-	456	98.66	1.61	#N/A	bacterioferritin	0	0	2	0	0	0	90	76	357	113	57	69	0	0	0	49	38	49	27	25	25
Ga0373398_000755	Ga0373398_000755_54142_55770	Brevibacillus.bin97	54142	55770	-	1629	98.66	1.61	#N/A	EmrB/QacA subfamily drug resistance transporter	0	0	6	0	0	0	273	173	1059	454	150	225	0	0	0	118	111	158	48	52	90
Ga0373398_000755	Ga0373398_000755_55991_57214	Brevibacillus.bin97	55991	57214	-	1224	98.66	1.61	#N/A	predicted MFS family arabinose efflux permease	0	0	1	0	0	1	206	116	791	265	120	133	0	0	0	71	69	112	33	29	44
Ga0373398_000755	Ga0373398_000755_57223_58128	Brevibacillus.bin97	57223	58128	-	906	98.66	1.61	#N/A	3-hydroxyisobutyrate dehydrogenase	1	0	3	0	0	1	206	121	658	241	60	123	0	0	0	79	69	90	32	46	26
Ga0373398_000755	Ga0373398_000755_58241_58822	Brevibacillus.bin97	58241	58822	-	582	98.66	1.61	#N/A	TetR/AcrR family transcriptional repressor of nem operon	0	0	5	0	0	0	140	99	468	200	96	95	0	0	0	52	55	58	27	11	21
Ga0373398_000755	Ga0373398_000755_59445_60632	Brevibacillus.bin97	59445	60632	-	1188	98.66	1.61	#N/A	DHA1 family putative efflux transporter-like MFS transporter	0	0	3	0	0	0	235	156	916	373	149	144	0	0	2	96	76	108	35	45	36
Ga0373398_000755	Ga0373398_000755_6031_7257	Brevibacillus.bin97	6031	7257	-	1227	98.66	1.61	#N/A	predicted MFS family arabinose efflux permease	0	0	0	0	0	0	273	130	797	334	111	189	0	5	0	89	78	108	36	56	58
Ga0373398_000755	Ga0373398_000755_60761_61168	Brevibacillus.bin97	60761	61168	-	408	98.66	1.61	#N/A	ArsR family transcriptional regulator	0	0	0	0	0	0	81	42	294	108	42	56	0	0	0	39	23	35	9	4	20
Ga0373398_000755	Ga0373398_000755_61212_61646	Brevibacillus.bin97	61212	61646	-	435	98.66	1.61	#N/A	DNA-binding MarR family transcriptional regulator	0	0	2	0	0	0	45	18	210	58	38	20	0	0	0	32	29	40	13	6	12
Ga0373398_000755	Ga0373398_000755_7523_7861	Brevibacillus.bin97	7523	7861	+	339	98.66	1.61	#N/A	DNA-binding HxlR family transcriptional regulator	0	0	1	0	0	0	89	70	296	108	32	58	0	2	0	28	29	42	21	23	9
Ga0373398_000755	Ga0373398_000755_7967_9313	Brevibacillus.bin97	7967	9313	-	1347	98.66	1.61	#N/A	PAS domain S-box-containing protein	0	2	6	0	0	0	324	154	1090	407	145	179	0	0	0	123	108	196	64	57	60
Ga0373398_000755	Ga0373398_000755_93_878	Brevibacillus.bin97	93	878	-	786	98.66	1.61	#N/A	3-hydroxybutyrate dehydrogenase	0	0	2	0	0	0	123	118	717	227	101	126	0	0	0	53	54	104	10	31	31
Ga0373398_000755	Ga0373398_000755_942_2327	Brevibacillus.bin97	942	2327	-	1386	98.66	1.61	#N/A	H+/gluconate symporter-like permease	0	0	11	0	0	0	282	138	1041	369	128	169	0	0	0	104	83	132	52	44	36
Ga0373398_000755	Ga0373398_000755_9520_11058	Brevibacillus.bin97	9520	11058	-	1539	98.66	1.61	AA3_1.hmm	hypothetical protein	0	2	0	0	0	0	365	148	1460	502	186	203	0	0	0	145	125	168	52	65	62
Ga0373398_000756	Ga0373398_000756_11048_12379	Salinispora.bin32	11048	12379	-	1332	100	1.32	#N/A	low temperature requirement protein LtrA	61	4	4	50	20	58	4	20	0	2	2	0	20	561	43	0	0	0	4	2	2
Ga0373398_000756	Ga0373398_000756_12881_13636	Salinispora.bin32	12881	13636	-	756	100	1.32	#N/A	uncharacterized protein (DUF2267 family)	35	0	0	28	13	29	0	0	0	0	0	0	17	334	36	0	0	0	0	0	0
Ga0373398_000756	Ga0373398_000756_1308_2261	Salinispora.bin32	1308	2261	-	954	100	1.32	#N/A	S-DNA-T family DNA segregation ATPase FtsK/SpoIIIE	41	2	0	25	9	41	4	6	2	2	0	4	5	338	31	0	0	4	2	0	2
Ga0373398_000756	Ga0373398_000756_17241_18425	Salinispora.bin32	17241	18425	-	1185	100	1.32	#N/A	hypothetical protein	41	0	0	16	22	59	0	0	0	0	0	0	15	481	50	0	0	0	0	0	0
Ga0373398_000756	Ga0373398_000756_19012_20091	Salinispora.bin32	19012	20091	-	1080	100	1.32	#N/A	glyoxylase-like metal-dependent hydrolase (beta-lactamase superfamily II)	50	0	0	27	29	46	0	0	0	0	0	0	30	480	33	0	0	0	0	0	0
Ga0373398_000756	Ga0373398_000756_20228_20947	Salinispora.bin32	20228	20947	-	720	100	1.32	#N/A	nitrate reductase delta subunit	46	0	0	23	5	28	0	0	0	0	0	0	9	324	37	0	0	0	0	0	0
Ga0373398_000756	Ga0373398_000756_21275_21826	Salinispora.bin32	21275	21826	+	552	100	1.32	#N/A	dihydrofolate reductase	17	0	0	5	5	20	0	0	0	0	0	0	5	166	14	0	0	0	0	0	0
Ga0373398_000756	Ga0373398_000756_21874_25641	Salinispora.bin32	21874	25641	-	3768	100	1.32	#N/A	subtilisin family serine protease	169	0	0	96	57	103	0	0	0	0	0	0	53	1445	160	0	0	0	0	0	0
Ga0373398_000756	Ga0373398_000756_25821_26795	Salinispora.bin32	25821	26795	+	975	100	1.32	#N/A	hypothetical protein	27	0	0	21	11	30	0	0	0	0	0	0	13	493	27	0	0	0	0	0	0
Ga0373398_000756	Ga0373398_000756_26843_29077	Salinispora.bin32	26843	29077	-	2235	100	1.32	#N/A	hypothetical protein	110	6	0	55	32	88	0	2	0	0	0	0	33	871	80	0	0	0	0	0	0
Ga0373398_000756	Ga0373398_000756_29504_29707	Salinispora.bin32	29504	29707	+	204	100	1.32	#N/A	NAD(P)-dependent dehydrogenase (short-subunit alcohol dehydrogenase family)	16	0	0	1	5	5	0	0	0	0	0	0	1	88	1	0	0	0	0	0	0
Ga0373398_000756	Ga0373398_000756_29809_30699	Salinispora.bin32	29809	30699	+	891	100	1.32	#N/A	purine nucleosidase	45	0	0	16	19	18	0	0	0	0	0	0	10	290	32	0	0	0	0	0	0
Ga0373398_000756	Ga0373398_000756_31167_31742	Salinispora.bin32	31167	31742	-	576	100	1.32	#N/A	hypothetical protein	25	0	0	8	2	15	0	0	0	0	0	0	10	138	16	0	0	0	0	0	0
Ga0373398_000756	Ga0373398_000756_31729_32076	Salinispora.bin32	31729	32076	-	348	100	1.32	#N/A	hypothetical protein	16	0	0	7	3	14	0	0	0	0	0	0	1	98	14	0	0	0	0	0	0
Ga0373398_000756	Ga0373398_000756_32184_32651	Salinispora.bin32	32184	32651	-	468	100	1.32	#N/A	hypothetical protein	20	0	0	12	4	14	0	0	0	0	0	0	4	141	11	0	0	0	0	0	0
Ga0373398_000756	Ga0373398_000756_32648_35371	Salinispora.bin32	32648	35371	-	2724	100	1.32	#N/A	signal transduction histidine kinase	149	0	0	84	46	111	0	0	0	0	0	0	54	966	126	0	0	0	0	0	0
Ga0373398_000756	Ga0373398_000756_36794_38035	Salinispora.bin32	36794	38035	-	1242	100	1.32	#N/A	hypothetical protein	82	0	0	48	25	51	0	0	0	0	0	0	14	520	49	0	0	0	0	0	0
Ga0373398_000756	Ga0373398_000756_41100_42767	Salinispora.bin32	41100	42767	-	1668	100	1.32	#N/A	uncharacterized protein (DUF885 family)	83	8	6	28	28	51	14	12	0	6	0	2	23	633	62	4	2	4	0	0	2
Ga0373398_000756	Ga0373398_000756_4225_5382	Salinispora.bin32	4225	5382	+	1158	100	1.32	#N/A	transcriptional regulator with XRE-family HTH domain	40	0	0	19	8	38	0	0	0	0	0	0	21	339	28	0	0	0	0	0	0
Ga0373398_000756	Ga0373398_000756_42947_43927	Salinispora.bin32	42947	43927	+	981	100	1.32	#N/A	drug/metabolite transporter (DMT)-like permease	41	2	0	14	19	33	0	0	2	0	2	0	22	354	23	0	0	0	6	0	0
Ga0373398_000756	Ga0373398_000756_43905_44975	Salinispora.bin32	43905	44975	-	1071	100	1.32	#N/A	putative hydrolase	53	0	0	24	18	41	0	0	0	0	0	0	11	393	46	0	0	0	0	0	0
Ga0373398_000756	Ga0373398_000756_46102_47952	Salinispora.bin32	46102	47952	+	1851	100	1.32	#N/A	Zn-dependent protease with chaperone function	83	0	0	39	37	67	0	0	0	0	0	0	7	685	95	0	0	0	0	0	0
Ga0373398_000756	Ga0373398_000756_47954_48928	Salinispora.bin32	47954	48928	+	975	100	1.32	#N/A	S-methyl-5-thioribose-1-phosphate isomerase	25	0	0	20	15	50	0	0	0	0	0	0	10	347	28	0	0	0	0	0	0
Ga0373398_000756	Ga0373398_000756_49011_50042	Salinispora.bin32	49011	50042	-	1032	100	1.32	#N/A	prephenate dehydrogenase	44	0	0	29	17	21	0	0	0	0	0	0	16	374	52	0	0	0	0	0	0
Ga0373398_000756	Ga0373398_000756_50053_50553	Salinispora.bin32	50053	50553	-	501	100	1.32	#N/A	murein DD-endopeptidase MepM/ murein hydrolase activator NlpD	24	0	0	4	4	12	0	0	0	0	0	0	14	117	9	0	0	0	0	0	0
Ga0373398_000756	Ga0373398_000756_52375_52809	Salinispora.bin32	52375	52809	+	435	100	1.32	#N/A	tRNA(adenine34) deaminase	26	0	0	6	5	9	0	0	0	0	0	0	4	150	6	0	0	0	0	0	0
Ga0373398_000756	Ga0373398_000756_52909_53382	Salinispora.bin32	52909	53382	-	474	100	1.32	#N/A	acyl-CoA thioester hydrolase	22	0	0	20	5	6	0	0	0	0	0	0	8	164	8	0	0	0	0	0	0
Ga0373398_000756	Ga0373398_000756_53385_53969	Salinispora.bin32	53385	53969	-	585	100	1.32	#N/A	AcrR family transcriptional regulator	21	0	0	12	13	9	0	0	0	0	0	0	3	232	19	0	0	0	0	0	0
Ga0373398_000756	Ga0373398_000756_54098_55117	Salinispora.bin32	54098	55117	-	1020	100	1.32	#N/A	signal transduction histidine kinase	42	0	0	19	19	18	0	0	0	0	0	0	17	457	50	0	0	0	0	0	0
Ga0373398_000756	Ga0373398_000756_5447_5938	Salinispora.bin32	5447	5938	+	492	100	1.32	#N/A	ADP-ribose pyrophosphatase YjhB (NUDIX family)	16	0	0	30	3	6	0	0	0	0	0	0	5	152	14	0	0	0	0	0	0
Ga0373398_000756	Ga0373398_000756_55283_56479	Salinispora.bin32	55283	56479	-	1197	100	1.32	#N/A	signal transduction histidine kinase	46	0	0	23	23	27	0	0	0	0	0	0	16	453	36	0	0	0	0	0	0
Ga0373398_000756	Ga0373398_000756_56476_57156	Salinispora.bin32	56476	57156	-	681	100	1.32	#N/A	DNA-binding response OmpR family regulator	32	2	0	6	17	32	1	3	1	4	0	0	11	236	14	0	0	0	1	0	2
Ga0373398_000756	Ga0373398_000756_57813_58901	Salinispora.bin32	57813	58901	+	1089	100	1.32	#N/A	peptidoglycan hydrolase-like protein with peptidoglycan-binding domain	47	0	0	29	13	25	0	0	0	0	0	0	15	372	30	0	0	0	0	0	0
Ga0373398_000756	Ga0373398_000756_58898_59560	Salinispora.bin32	58898	59560	+	663	100	1.32	#N/A	putative ABC transport system ATP-binding protein	24	0	0	8	5	28	0	0	0	0	0	0	3	260	15	0	0	0	0	0	0
Ga0373398_000756	Ga0373398_000756_59561_60763	Salinispora.bin32	59561	60763	+	1203	100	1.32	#N/A	putative ABC transport system permease protein	41	0	0	19	24	36	0	0	0	0	0	0	22	446	30	0	0	0	0	0	0
Ga0373398_000756	Ga0373398_000756_60836_61543	Salinispora.bin32	60836	61543	-	708	100	1.32	#N/A	purine-nucleoside phosphorylase	43	0	0	18	8	13	0	0	0	0	0	0	12	269	27	0	0	0	0	0	0
Ga0373398_000756	Ga0373398_000756_6943_8343	Salinispora.bin32	6943	8343	+	1401	100	1.32	#N/A	putative ATP-dependent endonuclease of OLD family	54	0	0	17	21	49	0	0	0	0	0	0	14	476	25	0	0	0	0	0	0
Ga0373398_000756	Ga0373398_000756_8345_10045	Salinispora.bin32	8345	10045	+	1701	100	1.32	#N/A	DNA helicase-2/ATP-dependent DNA helicase PcrA	59	0	0	33	20	46	0	0	0	0	0	0	11	465	42	0	0	0	0	0	0
Ga0373398_000757	Ga0373398_000757_10736_11674	Paenibacillus.bin45	10736	11674	-	939	95.83	6.98	#N/A	homoserine O-succinyltransferase	9	31	32	8	48	28	79	50	52	62	15	49	15	21	16	61	43	85	15	26	12
Ga0373398_000757	Ga0373398_000757_12353_13414	Paenibacillus.bin45	12353	13414	+	1062	95.83	6.98	#N/A	magnesium transporter	15	65	40	20	38	16	67	93	71	55	25	55	18	25	13	67	54	135	25	18	26
Ga0373398_000757	Ga0373398_000757_13481_14494	Paenibacillus.bin45	13481	14494	-	1014	95.83	6.98	#N/A	hypothetical protein	11	77	42	20	37	44	73	69	98	47	31	54	13	20	24	73	43	108	19	23	17
Ga0373398_000757	Ga0373398_000757_14667_15014	Paenibacillus.bin45	14667	15014	+	348	95.83	6.98	#N/A	hypothetical protein	3	28	16	4	19	19	27	29	40	14	9	26	11	10	10	39	17	36	2	4	11
Ga0373398_000757	Ga0373398_000757_15372_16271	Paenibacillus.bin45	15372	16271	-	900	95.83	6.98	#N/A	5'-3' exonuclease	15	53	37	17	52	36	64	52	47	36	18	35	6	18	4	37	27	86	11	30	18
Ga0373398_000757	Ga0373398_000757_16380_16754	Paenibacillus.bin45	16380	16754	-	375	95.83	6.98	#N/A	arsenate reductase	4	25	7	6	24	4	12	14	26	21	2	14	2	14	11	23	16	39	3	13	11
Ga0373398_000757	Ga0373398_000757_16751_17695	Paenibacillus.bin45	16751	17695	-	945	95.83	6.98	#N/A	23S rRNA pseudouridine1911/1915/1917 synthase	5	40	22	10	62	30	38	71	64	44	11	45	18	13	18	74	29	73	8	24	15
Ga0373398_000757	Ga0373398_000757_171_1781	Paenibacillus.bin45	171	1781	-	1611	95.83	6.98	#N/A	iron(III) transport system permease protein	13	64	39	29	47	42	108	103	118	76	12	60	28	34	23	100	44	123	4	23	32
Ga0373398_000757	Ga0373398_000757_17692_18270	Paenibacillus.bin45	17692	18270	-	579	95.83	6.98	#N/A	cob(I)alamin adenosyltransferase	9	39	13	9	21	12	17	32	46	41	10	17	6	12	7	22	16	56	7	14	6
Ga0373398_000757	Ga0373398_000757_1807_2940	Paenibacillus.bin45	1807	2940	-	1134	95.83	6.98	#N/A	iron(III) transport system ATP-binding protein	6	45	19	27	60	21	95	78	31	77	17	41	17	29	30	84	34	85	19	43	24
Ga0373398_000757	Ga0373398_000757_18296_19504	Paenibacillus.bin45	18296	19504	-	1209	95.83	6.98	#N/A	aminotransferase	12	84	24	9	57	33	86	79	54	44	26	69	26	23	37	82	37	93	18	27	16
Ga0373398_000757	Ga0373398_000757_19521_20018	Paenibacillus.bin45	19521	20018	-	498	95.83	6.98	#N/A	DNA-binding Lrp family transcriptional regulator	1	27	3	8	9	10	39	26	36	29	5	28	12	12	16	33	15	50	8	15	7
Ga0373398_000757	Ga0373398_000757_20171_21541	Paenibacillus.bin45	20171	21541	-	1371	95.83	6.98	#N/A	YQGE family putative transporter	16	101	52	20	79	42	131	111	111	114	27	83	56	32	33	124	74	170	25	54	27
Ga0373398_000757	Ga0373398_000757_21684_22106	Paenibacillus.bin45	21684	22106	-	423	95.83	6.98	#N/A	putative membrane protein	3	27	15	9	16	6	46	21	28	18	4	30	7	1	9	47	25	69	5	11	2
Ga0373398_000757	Ga0373398_000757_22120_24477	Paenibacillus.bin45	22120	24477	-	2358	95.83	6.98	#N/A	DNA mismatch repair protein MutS2	52	178	81	77	104	80	192	179	210	133	47	133	68	58	43	221	92	315	49	54	34
Ga0373398_000757	Ga0373398_000757_24652_25017	Paenibacillus.bin45	24652	25017	+	366	95.83	6.98	#N/A	uncharacterized membrane protein YvlD (DUF360 family)	5	28	10	12	12	9	35	13	32	18	3	8	7	5	4	37	14	25	4	13	6
Ga0373398_000757	Ga0373398_000757_25048_25503	Paenibacillus.bin45	25048	25503	+	456	95.83	6.98	#N/A	cytochrome c oxidase subunit 2	8	20	14	0	23	10	20	35	19	21	0	14	3	7	5	27	17	28	3	5	6
Ga0373398_000757	Ga0373398_000757_25508_25999	Paenibacillus.bin45	25508	25999	-	492	95.83	6.98	#N/A	cell division protein ZapA (FtsZ GTPase activity inhibitor)	1	31	18	9	26	12	36	32	39	24	8	22	11	10	10	51	23	50	2	14	3
Ga0373398_000757	Ga0373398_000757_26165_28609	Paenibacillus.bin45	26165	28609	-	2445	95.83	6.98	#N/A	phenylalanyl-tRNA synthetase beta chain	44	171	61	40	143	81	217	258	186	148	65	154	60	72	45	241	102	296	34	62	48
Ga0373398_000757	Ga0373398_000757_28626_29660	Paenibacillus.bin45	28626	29660	-	1035	95.83	6.98	#N/A	phenylalanyl-tRNA synthetase alpha chain	20	89	42	34	39	21	87	105	67	64	18	53	23	28	24	102	43	115	23	20	16
Ga0373398_000757	Ga0373398_000757_3038_4123	Paenibacillus.bin45	3038	4123	-	1086	95.83	6.98	#N/A	iron(III) transport system substrate-binding protein	14	58	23	27	55	30	84	70	69	73	11	48	18	30	9	65	40	94	20	29	16
Ga0373398_000757	Ga0373398_000757_30452_31336	Paenibacillus.bin45	30452	31336	-	885	95.83	6.98	#N/A	hypothetical protein	8	51	23	20	28	14	42	54	52	50	9	30	14	13	17	61	25	76	13	26	18
Ga0373398_000757	Ga0373398_000757_31408_31860	Paenibacillus.bin45	31408	31860	+	453	95.83	6.98	#N/A	hypothetical protein	8	14	9	12	18	18	40	26	43	34	4	33	4	18	6	36	11	38	10	13	8
Ga0373398_000757	Ga0373398_000757_32724_34478	Paenibacillus.bin45	32724	34478	-	1755	95.83	6.98	GH18.hmm	spore germination protein YaaH	16	102	57	32	143	65	160	136	127	108	35	104	28	41	20	134	85	266	45	46	40
Ga0373398_000757	Ga0373398_000757_34632_35060	Paenibacillus.bin45	34632	35060	-	429	95.83	6.98	#N/A	Fur family peroxide stress response transcriptional regulator	9	31	9	9	36	31	43	58	25	46	19	16	23	12	9	41	27	60	7	15	6
Ga0373398_000757	Ga0373398_000757_35196_36434	Paenibacillus.bin45	35196	36434	-	1239	95.83	6.98	#N/A	hypothetical protein	16	71	24	20	67	16	93	84	90	77	44	49	30	26	14	65	55	137	29	32	23
Ga0373398_000757	Ga0373398_000757_36471_37175	Paenibacillus.bin45	36471	37175	-	705	95.83	6.98	#N/A	putative Mg2+ transporter-C (MgtC) family protein	7	45	25	13	27	15	44	67	41	34	18	23	15	12	19	64	32	74	6	8	12
Ga0373398_000757	Ga0373398_000757_37364_37831	Paenibacillus.bin45	37364	37831	+	468	95.83	6.98	#N/A	predicted DNA-binding protein (MmcQ/YjbR family)	9	31	13	6	19	26	57	65	55	46	9	26	15	18	13	60	23	71	13	15	5
Ga0373398_000757	Ga0373398_000757_38003_38476	Paenibacillus.bin45	38003	38476	-	474	95.83	6.98	#N/A	ribosomal protein S18 acetylase RimI-like enzyme	13	30	11	7	20	11	38	35	27	26	13	21	14	9	14	41	12	55	7	14	2
Ga0373398_000757	Ga0373398_000757_38473_39918	Paenibacillus.bin45	38473	39918	-	1446	95.83	6.98	#N/A	aspartyl-tRNA(Asn)/glutamyl-tRNA(Gln) amidotransferase subunit B	20	75	68	24	56	50	115	123	90	84	37	67	40	25	23	107	62	165	22	35	18
Ga0373398_000757	Ga0373398_000757_39923_41401	Paenibacillus.bin45	39923	41401	-	1479	95.83	6.98	#N/A	aspartyl-tRNA(Asn)/glutamyl-tRNA(Gln) amidotransferase subunit A	17	96	44	38	95	27	141	132	117	84	51	92	43	33	23	153	82	199	31	26	17
Ga0373398_000757	Ga0373398_000757_41490_41777	Paenibacillus.bin45	41490	41777	-	288	95.83	6.98	#N/A	aspartyl-tRNA(Asn)/glutamyl-tRNA(Gln) amidotransferase subunit C	1	18	8	3	10	10	17	38	13	5	12	11	3	11	8	33	17	33	8	11	3
Ga0373398_000757	Ga0373398_000757_41881_43077	Paenibacillus.bin45	41881	43077	-	1197	95.83	6.98	CE9.hmm	alpha-D-ribose 1-methylphosphonate 5-triphosphate diphosphatase	18	82	23	31	65	45	92	88	115	79	32	92	36	36	25	118	56	145	13	55	21
Ga0373398_000757	Ga0373398_000757_4332_5132	Paenibacillus.bin45	4332	5132	-	801	95.83	6.98	#N/A	YesN/AraC family two-component response regulator	3	49	10	11	55	20	56	31	36	27	10	36	22	7	12	30	37	86	19	19	29
Ga0373398_000757	Ga0373398_000757_43452_44243	Paenibacillus.bin45	43452	44243	+	792	95.83	6.98	#N/A	glutathione synthase/RimK-type ligase-like ATP-grasp enzyme	8	43	14	24	76	33	83	63	77	46	19	46	29	24	9	90	27	111	7	17	8
Ga0373398_000757	Ga0373398_000757_44257_45696	Paenibacillus.bin45	44257	45696	-	1440	95.83	6.98	#N/A	dihydrofolate synthase/folylpolyglutamate synthase	9	98	36	41	80	32	132	121	155	82	37	74	32	33	27	117	70	198	31	38	33
Ga0373398_000757	Ga0373398_000757_46462_47763	Paenibacillus.bin45	46462	47763	+	1302	95.83	6.98	#N/A	sporulation integral membrane protein YtvI	4	63	25	28	79	46	106	84	86	63	29	75	31	32	20	97	57	177	20	36	31
Ga0373398_000757	Ga0373398_000757_47931_49109	Paenibacillus.bin45	47931	49109	-	1179	95.83	6.98	#N/A	Xaa-Pro aminopeptidase	26	87	44	19	89	48	104	101	129	82	28	72	43	27	22	96	59	185	26	44	15
Ga0373398_000757	Ga0373398_000757_49337_51118	Paenibacillus.bin45	49337	51118	+	1782	95.83	6.98	#N/A	sensor histidine kinase YesM	26	114	68	27	55	54	118	111	120	129	29	110	31	50	26	139	72	216	29	87	34
Ga0373398_000757	Ga0373398_000757_5098_6924	Paenibacillus.bin45	5098	6924	-	1827	95.83	6.98	#N/A	two-component system sensor histidine kinase YesM	13	73	41	16	30	31	92	121	96	61	8	47	25	15	17	132	56	133	17	31	18
Ga0373398_000757	Ga0373398_000757_51118_52926	Paenibacillus.bin45	51118	52926	+	1809	95.83	6.98	#N/A	two-component system response regulator YesN	29	102	58	36	97	51	169	163	127	117	37	86	53	34	59	139	73	244	26	55	46
Ga0373398_000757	Ga0373398_000757_53225_54259	Paenibacillus.bin45	53225	54259	+	1035	95.83	6.98	#N/A	ribose transport system substrate-binding protein	22	62	35	13	31	38	99	104	79	56	19	50	27	26	18	87	35	130	16	30	14
Ga0373398_000757	Ga0373398_000757_54275_55291	Paenibacillus.bin45	54275	55291	+	1017	95.83	6.98	#N/A	ribose transport system substrate-binding protein	6	53	21	7	27	30	54	84	54	61	16	41	28	12	3	62	41	116	17	15	21
Ga0373398_000757	Ga0373398_000757_55357_56871	Paenibacillus.bin45	55357	56871	+	1515	95.83	6.98	#N/A	ABC-type sugar transport system ATPase subunit	17	66	26	23	53	29	84	108	107	95	36	73	25	32	17	87	65	176	28	34	46
Ga0373398_000757	Ga0373398_000757_56868_57857	Paenibacillus.bin45	56868	57857	+	990	95.83	6.98	#N/A	ribose transport system permease protein	12	53	33	11	45	15	71	34	103	62	28	55	24	15	22	61	57	140	20	18	23
Ga0373398_000757	Ga0373398_000757_60790_61725	Paenibacillus.bin45	60790	61725	-	936	95.83	6.98	#N/A	Flp pilus assembly protein TadB	1	46	35	22	58	22	94	71	68	55	14	75	6	9	13	73	43	128	18	16	10
Ga0373398_000757	Ga0373398_000757_61722_62834	Paenibacillus.bin45	61722	62834	-	1113	95.83	6.98	#N/A	pilus assembly protein CpaF	11	53	29	14	88	6	74	52	78	64	20	44	20	16	19	63	44	79	28	33	7
Ga0373398_000757	Ga0373398_000757_7091_8032	Paenibacillus.bin45	7091	8032	-	942	95.83	6.98	#N/A	putative sporulation protein YtxC	18	71	32	18	61	24	89	60	67	54	19	71	22	24	21	80	33	133	13	39	26
Ga0373398_000757	Ga0373398_000757_8231_9367	Paenibacillus.bin45	8231	9367	-	1137	95.83	6.98	#N/A	cyclic dehypoxanthinyl futalosine synthase	21	76	46	22	33	46	98	88	72	81	33	77	39	33	21	112	55	117	19	23	15
Ga0373398_000757	Ga0373398_000757_9463_10620	Paenibacillus.bin45	9463	10620	-	1158	95.83	6.98	#N/A	cystathionine gamma-synthase	14	49	17	22	56	27	80	59	73	78	27	77	18	31	17	68	44	154	21	23	13
Ga0373398_000758	Ga0373398_000758_12365_13171	Actinotalea.bin1	12365	13171	-	807	89.54	0	#N/A	SAM-dependent methyltransferase	23764	0	16041	11407	27139	34162	0	0	0	29373	15110	27657	16763	18139	20997	0	0	0	20703	13318	23474
Ga0373398_000758	Ga0373398_000758_13275_14300	Actinotalea.bin1	13275	14300	+	1026	89.54	0	#N/A	6-phosphofructokinase 1	33350	4	22159	16048	35191	47108	0	1	0	41270	20762	38244	23890	24706	28477	2	0	0	29428	18432	32708
Ga0373398_000758	Ga0373398_000758_14563_16026	Actinotalea.bin1	14563	16026	+	1464	89.54	0	#N/A	small subunit ribosomal protein S1	48284	43	31588	22081	49333	68363	3	16	5	59299	29955	55220	33977	35641	41651	17	13	8	43167	26368	48433
Ga0373398_000758	Ga0373398_000758_1505_2206	Actinotalea.bin1	1505	2206	+	702	89.54	0	#N/A	response regulator NasT	29394	6	19290	13624	30836	40768	0	3	0	35090	18306	33579	20195	22017	25062	0	5	2	26363	16257	28923
Ga0373398_000758	Ga0373398_000758_16152_16826	Actinotalea.bin1	16152	16826	+	675	89.54	0	#N/A	dephospho-CoA kinase	20514	7	14249	9333	23391	29177	0	1	0	25367	13079	23698	14773	15513	17813	0	3	0	17973	11511	20568
Ga0373398_000758	Ga0373398_000758_16845_17456	Actinotalea.bin1	16845	17456	-	612	89.54	0	#N/A	signal peptidase	15107	0	10006	7659	16632	21799	0	0	0	19261	9499	17885	11020	11272	13325	0	0	0	13501	8569	15244
Ga0373398_000758	Ga0373398_000758_17565_18206	Actinotalea.bin1	17565	18206	-	642	89.54	0	#N/A	predicted ribosomally synthesized peptide with SipW-like signal peptide	16240	0	11084	7879	17229	23870	0	0	0	21121	10321	18971	11667	12079	14377	0	0	0	15008	9178	16624
Ga0373398_000758	Ga0373398_000758_18879_19451	Actinotalea.bin1	18879	19451	-	573	89.54	0	#N/A	DNA-binding NarL/FixJ family response regulator	17332	0	12278	8278	20093	25285	0	0	0	22786	11498	21026	12446	12979	15308	0	0	0	15310	10157	17796
Ga0373398_000758	Ga0373398_000758_2_1273	Actinotalea.bin1	2	1273	-	1272	89.54	0	AA3_1.hmm	phytoene dehydrogenase-like protein	37602	2	25179	17848	43105	53776	0	2	0	46370	23744	43263	26852	28136	32462	2	0	0	32794	20947	36831
Ga0373398_000758	Ga0373398_000758_21898_23970	Actinotalea.bin1	21898	23970	+	2073	89.54	0	#N/A	excinuclease ABC subunit B	70055	20	45245	32202	72817	97930	0	10	3	83899	42606	78125	48836	51047	59504	8	5	5	62353	38689	68552
Ga0373398_000758	Ga0373398_000758_25210_26232	Actinotalea.bin1	25210	26232	+	1023	89.54	0	#N/A	tellurite resistance protein TerC	32323	0	21973	14703	32126	45566	0	0	0	39952	20417	37417	22368	23999	27945	0	2	0	29564	18241	32683
Ga0373398_000758	Ga0373398_000758_2528_3805	Actinotalea.bin1	2528	3805	+	1278	89.54	0	#N/A	branched-chain amino acid transport system substrate-binding protein	52438	0	35077	23847	52656	72017	0	2	0	62271	33152	58494	37000	38308	45103	0	0	0	46912	28875	51634
Ga0373398_000758	Ga0373398_000758_26312_29227	Actinotalea.bin1	26312	29227	+	2916	89.54	0	#N/A	excinuclease ABC subunit A	94908	31	63197	44154	99413	131650	0	3	3	115527	59765	107406	67442	70717	81196	6	4	4	84003	53106	94668
Ga0373398_000758	Ga0373398_000758_29240_29761	Actinotalea.bin1	29240	29761	-	522	89.54	0	#N/A	organic hydroperoxide reductase OsmC/OhrA	15727	0	10283	6800	16711	21650	0	0	0	18733	9575	17663	10844	11431	12954	0	0	0	13433	8398	15181
Ga0373398_000758	Ga0373398_000758_29870_31900	Actinotalea.bin1	29870	31900	+	2031	89.54	0	#N/A	excinuclease ABC subunit C	68439	83	45293	32240	72664	96024	5	36	10	81374	42525	75750	48646	51093	58485	15	14	27	58596	37565	65834
Ga0373398_000758	Ga0373398_000758_31921_32877	Actinotalea.bin1	31921	32877	+	957	89.54	0	#N/A	UPF0042 nucleotide-binding protein	30436	4	20300	13335	31431	42348	1	5	0	36024	19036	34048	22225	23153	26273	0	5	3	26066	16721	29389
Ga0373398_000758	Ga0373398_000758_32874_33860	Actinotalea.bin1	32874	33860	+	987	89.54	0	#N/A	uncharacterized cofD-like protein	31639	0	21283	14709	33809	43400	0	0	0	37366	19981	35148	22774	23173	27316	0	2	0	26812	17943	30489
Ga0373398_000758	Ga0373398_000758_33844_34857	Actinotalea.bin1	33844	34857	+	1014	89.54	0	#N/A	hypothetical protein	32485	25	22148	14765	34682	44405	4	9	3	39157	20720	36576	22907	24275	27618	5	4	7	28870	18195	31453
Ga0373398_000758	Ga0373398_000758_34941_36047	Actinotalea.bin1	34941	36047	+	1107	89.54	0	#N/A	glyceraldehyde 3-phosphate dehydrogenase	35176	61	23814	17078	36194	51144	6	19	8	43575	21972	39747	24894	26255	30481	13	12	15	31595	19080	35367
Ga0373398_000758	Ga0373398_000758_36161_37351	Actinotalea.bin1	36161	37351	+	1191	89.54	0	#N/A	phosphoglycerate kinase	34301	249	22903	16597	37561	49011	41	201	71	42260	21613	38645	24043	25941	29498	132	96	220	29763	18547	33781
Ga0373398_000758	Ga0373398_000758_37351_38142	Actinotalea.bin1	37351	38142	+	792	89.54	0	#N/A	triosephosphate isomerase	23976	40	16025	11295	25525	33925	0	6	3	29360	15100	27413	17224	18369	20610	13	4	7	20907	13749	23759
Ga0373398_000758	Ga0373398_000758_38285_38527	Actinotalea.bin1	38285	38527	+	243	89.54	0	#N/A	preprotein translocase subunit SecG	8608	1	5705	4092	9190	12615	0	0	0	11149	5639	10388	6047	6640	7388	0	0	0	7915	4791	8838
Ga0373398_000758	Ga0373398_000758_38587_38886	Actinotalea.bin1	38587	38886	+	300	89.54	0	#N/A	hypothetical protein	7857	1	5228	3569	8327	11104	1	1	0	9649	4826	9145	5480	5902	6973	3	0	0	6854	4314	8054
Ga0373398_000758	Ga0373398_000758_38944_39612	Actinotalea.bin1	38944	39612	-	669	89.54	0	#N/A	caffeoyl-CoA O-methyltransferase	17992	0	12152	8872	20206	25247	0	0	0	22320	11782	20920	12734	13346	15345	2	0	0	15552	10422	18213
Ga0373398_000758	Ga0373398_000758_39629_40384	Actinotalea.bin1	39629	40384	-	756	89.54	0	#N/A	6-phosphogluconolactonase	18904	1	13214	9382	21944	26693	0	3	0	24108	11845	22290	13909	14153	16585	0	0	0	16534	10733	18802
Ga0373398_000758	Ga0373398_000758_40381_41313	Actinotalea.bin1	40381	41313	-	933	89.54	0	#N/A	glucose-6-phosphate dehydrogenase assembly protein OpcA	24257	31	16653	12345	28493	34816	5	9	3	30533	15665	28163	17589	18018	21250	9	5	9	20711	13602	23701
Ga0373398_000758	Ga0373398_000758_4057_4854	Actinotalea.bin1	4057	4854	-	798	89.54	0	#N/A	branched-chain amino acid transport system ATP-binding protein	23847	0	15792	11005	25056	33657	0	0	0	29008	14937	26943	16553	17622	20599	2	0	0	20885	13181	23933
Ga0373398_000758	Ga0373398_000758_41345_42907	Actinotalea.bin1	41345	42907	-	1563	89.54	0	#N/A	glucose-6-phosphate 1-dehydrogenase	47569	47	31874	23061	51757	67379	5	12	3	57568	29883	53745	33926	35861	41192	11	8	14	41749	26569	45910
Ga0373398_000758	Ga0373398_000758_42904_44043	Actinotalea.bin1	42904	44043	-	1140	89.54	0	#N/A	transaldolase	34629	7	23269	16126	36773	48076	1	1	1	41837	21997	39784	24700	25601	29553	7	3	8	30624	19343	34096
Ga0373398_000758	Ga0373398_000758_44110_46293	Actinotalea.bin1	44110	46293	-	2184	89.54	0	#N/A	transketolase	72585	72	48131	33504	78090	102199	4	13	3	88279	45990	82587	51843	54183	62847	19	23	12	64126	41162	70525
Ga0373398_000758	Ga0373398_000758_46607_47581	Actinotalea.bin1	46607	47581	+	975	89.54	0	#N/A	protoheme IX farnesyltransferase	33092	3	21714	15347	34474	45329	0	0	0	39108	20478	36821	23477	24402	28594	0	0	0	28168	17863	31079
Ga0373398_000758	Ga0373398_000758_47581_48546	Actinotalea.bin1	47581	48546	+	966	89.54	0	#N/A	integrase/recombinase XerD	29531	0	20251	13636	31680	40766	0	0	0	36279	19015	34093	21067	21826	24875	0	0	0	25772	17034	28779
Ga0373398_000758	Ga0373398_000758_4851_5840	Actinotalea.bin1	4851	5840	-	990	89.54	0	#N/A	branched-chain amino acid transport system ATP-binding protein	26967	0	17561	12602	28534	37473	0	0	0	32816	16291	30119	18317	20011	23002	0	0	0	23403	14420	25823
Ga0373398_000758	Ga0373398_000758_48663_49529	Actinotalea.bin1	48663	49529	+	867	89.54	0	#N/A	chromosome partitioning protein	26808	7	18196	12862	28590	38142	0	0	2	32750	16770	30948	19148	20140	23114	0	2	0	23801	15048	26273
Ga0373398_000758	Ga0373398_000758_49519_50493	Actinotalea.bin1	49519	50493	+	975	89.54	0	#N/A	segregation and condensation protein A	25549	1	16832	11954	28333	35088	0	3	0	30709	15624	28145	18032	18566	21379	0	0	0	21543	13833	24662
Ga0373398_000758	Ga0373398_000758_50490_51125	Actinotalea.bin1	50490	51125	+	636	89.54	0	#N/A	segregation and condensation protein B	15216	1	10609	6799	15831	21284	0	1	0	19148	9902	17765	11033	11553	13020	0	0	0	13977	8717	15388
Ga0373398_000758	Ga0373398_000758_51125_51889	Actinotalea.bin1	51125	51889	+	765	89.54	0	#N/A	23S rRNA pseudouridine2605 synthase	20842	1	14785	10153	23145	29634	0	0	0	25978	13513	24078	15104	15752	17886	0	0	0	18622	11857	20641
Ga0373398_000758	Ga0373398_000758_51969_52331	Actinotalea.bin1	51969	52331	+	363	89.54	0	#N/A	chorismate mutase	9933	1	6691	4650	10863	13761	0	0	0	11850	5992	10952	7296	7428	8366	1	0	0	8537	5311	9431
Ga0373398_000758	Ga0373398_000758_52328_53497	Actinotalea.bin1	52328	53497	+	1170	89.54	0	#N/A	prephenate dehydrogenase	27791	0	18779	12796	31080	39213	0	0	0	34598	17694	32211	19847	20995	24048	0	0	0	23850	15382	26811
Ga0373398_000758	Ga0373398_000758_53494_54246	Actinotalea.bin1	53494	54246	+	753	89.54	0	#N/A	cytidylate kinase	16778	0	11545	8269	18599	23459	0	0	0	21726	10963	19843	11956	12622	14325	0	0	0	15121	9550	16669
Ga0373398_000758	Ga0373398_000758_54243_54980	Actinotalea.bin1	54243	54980	+	738	89.54	0	#N/A	1-acyl-sn-glycerol-3-phosphate acyltransferase	18111	0	12385	9282	21533	26034	0	0	0	22741	11637	21224	12996	13425	15517	2	1	0	15866	10215	18205
Ga0373398_000758	Ga0373398_000758_55019_56623	Actinotalea.bin1	55019	56623	+	1605	89.54	0	#N/A	GTP-binding protein	48528	0	32613	22587	53813	69202	0	1	4	59801	31097	55150	34230	35869	41560	2	1	0	42652	27074	48425
Ga0373398_000758	Ga0373398_000758_5830_6813	Actinotalea.bin1	5830	6813	-	984	89.54	0	#N/A	branched-chain amino acid transport system permease protein	27416	2	17944	13130	29090	38134	0	0	0	32399	16767	31121	19025	20018	23263	0	0	0	24111	15252	26396
Ga0373398_000758	Ga0373398_000758_58467_60299	Actinotalea.bin1	58467	60299	-	1833	89.54	0	#N/A	ATP-dependent DNA helicase RecQ	65232	0	42236	30962	70008	90456	0	0	0	76943	40291	71941	46103	47616	55516	0	0	0	55539	35511	61298
Ga0373398_000758	Ga0373398_000758_60403_61974	Actinotalea.bin1	60403	61974	-	1572	89.54	0	#N/A	PST family polysaccharide transporter	50847	0	33770	25283	56837	71700	0	0	0	62085	31240	57944	36128	37691	42541	4	0	0	43937	27678	49133
Ga0373398_000758	Ga0373398_000758_6830_8188	Actinotalea.bin1	6830	8188	-	1359	89.54	0	#N/A	branched-chain amino acid transport system permease protein	46028	0	31385	21596	50455	64325	0	6	0	55929	29477	51930	32365	34664	40002	2	2	0	40191	26315	44120
Ga0373398_000758	Ga0373398_000758_8541_9221	Actinotalea.bin1	8541	9221	+	681	89.54	0	#N/A	GNAT superfamily N-acetyltransferase	19985	0	13132	8588	20559	27337	0	0	0	23910	12237	22527	14506	14660	16997	2	0	0	16769	11182	18882
Ga0373398_000758	Ga0373398_000758_9101_9619	Actinotalea.bin1	9101	9619	-	519	89.54	0	#N/A	uncharacterized protein (TIGR00369 family)	9209	0	6096	4725	11064	13678	0	0	0	11634	5784	10715	6610	6993	8274	0	1	0	8051	5165	9008
Ga0373398_000758	Ga0373398_000758_9693_12326	Actinotalea.bin1	9693	12326	+	2634	89.54	0	#N/A	DNA polymerase-1	82882	26	54626	39454	91440	117235	4	4	2	101259	51135	93605	58246	62218	71318	6	3	6	70782	45334	78483
Ga0373398_000759	Ga0373398_000759_10374_11570	Geobacillus.bin98	10374	11570	-	1197	93.35	1.97	#N/A	putative MFS transporter	0	2	0	0	0	0	27	62	14	0	0	0	0	0	0	3	4	13	0	0	1
Ga0373398_000759	Ga0373398_000759_11745_13190	Geobacillus.bin98	11745	13190	-	1446	93.35	1.97	GH32.hmm	beta-fructofuranosidase	0	0	0	0	2	0	19	46	25	0	0	0	0	0	0	2	0	8	0	0	0
Ga0373398_000759	Ga0373398_000759_13203_14579	Geobacillus.bin98	13203	14579	-	1377	93.35	1.97	#N/A	PTS system sucrose-specific IIC component	0	2	0	0	0	0	20	39	18	0	0	0	0	0	0	5	5	10	0	0	0
Ga0373398_000759	Ga0373398_000759_14775_15605	Geobacillus.bin98	14775	15605	-	831	93.35	1.97	#N/A	beta-glucoside operon transcriptional antiterminator	0	0	0	0	0	0	12	25	15	0	2	0	0	0	0	0	3	8	0	0	0
Ga0373398_000759	Ga0373398_000759_15624_16118	Geobacillus.bin98	15624	16118	-	495	93.35	1.97	#N/A	PTS system glucose-specific IIA component	0	0	0	0	0	0	8	15	4	0	0	0	0	0	0	0	2	2	0	0	0
Ga0373398_000759	Ga0373398_000759_16208_17329	Geobacillus.bin98	16208	17329	-	1122	93.35	1.97	#N/A	tartrate dehydrogenase/decarboxylase/D-malate dehydrogenase	0	0	0	0	0	0	26	27	22	0	0	0	0	0	0	3	0	7	0	0	0
Ga0373398_000759	Ga0373398_000759_1716_2066	Geobacillus.bin98	1716	2066	+	351	93.35	1.97	#N/A	anti-sigma B factor antagonist	0	1	0	0	0	0	2	3	9	0	0	0	0	0	0	2	0	1	0	0	0
Ga0373398_000759	Ga0373398_000759_17420_18655	Geobacillus.bin98	17420	18655	+	1236	93.35	1.97	#N/A	DNA-binding PucR family transcriptional regulator	0	0	0	0	0	0	37	71	29	0	0	0	0	0	0	5	0	11	0	0	0
Ga0373398_000759	Ga0373398_000759_18772_19905	Geobacillus.bin98	18772	19905	+	1134	93.35	1.97	#N/A	alanine dehydrogenase	0	2	0	0	0	0	36	39	31	0	2	0	0	0	0	6	2	9	0	0	0
Ga0373398_000759	Ga0373398_000759_20061_20369	Geobacillus.bin98	20061	20369	+	309	93.35	1.97	#N/A	Uma2 family endonuclease	0	0	0	0	0	0	7	16	10	0	0	0	0	0	0	0	0	6	0	0	0
Ga0373398_000759	Ga0373398_000759_2063_2551	Geobacillus.bin98	2063	2551	+	489	93.35	1.97	#N/A	serine/threonine-protein kinase RsbW	0	0	0	0	0	0	18	14	4	0	0	0	0	0	0	0	3	2	0	0	0
Ga0373398_000759	Ga0373398_000759_20702_21523	Geobacillus.bin98	20702	21523	+	822	93.35	1.97	#N/A	pyridoxine kinase	0	0	0	0	4	0	26	28	26	2	0	0	0	0	0	4	3	6	0	0	0
Ga0373398_000759	Ga0373398_000759_21740_22573	Geobacillus.bin98	21740	22573	+	834	93.35	1.97	#N/A	predicted amidohydrolase	0	5	0	0	0	0	25	20	29	0	0	0	0	0	0	2	3	7	0	0	0
Ga0373398_000759	Ga0373398_000759_22868_24325	Geobacillus.bin98	22868	24325	-	1458	93.35	1.97	#N/A	sodium/proline symporter	0	1	0	0	0	0	28	47	33	0	0	0	0	0	0	2	4	26	0	0	0
Ga0373398_000759	Ga0373398_000759_24742_25554	Geobacillus.bin98	24742	25554	+	813	93.35	1.97	#N/A	polar amino acid transport system substrate-binding protein	0	1	0	0	6	0	27	23	11	0	0	1	0	0	0	0	0	4	0	0	0
Ga0373398_000759	Ga0373398_000759_2511_3284	Geobacillus.bin98	2511	3284	+	774	93.35	1.97	#N/A	RNA polymerase sigma-B factor	0	0	0	0	0	1	16	22	6	0	0	0	0	0	0	3	2	2	0	0	0
Ga0373398_000759	Ga0373398_000759_25624_26280	Geobacillus.bin98	25624	26280	+	657	93.35	1.97	#N/A	polar amino acid transport system permease protein	0	0	0	0	4	0	18	18	9	2	0	0	0	0	0	1	0	2	0	0	0
Ga0373398_000759	Ga0373398_000759_26277_26999	Geobacillus.bin98	26277	26999	+	723	93.35	1.97	#N/A	polar amino acid transport system ATP-binding protein	0	0	0	0	1	0	18	17	8	1	0	0	0	0	0	5	3	11	0	0	0
Ga0373398_000759	Ga0373398_000759_27201_27500	Geobacillus.bin98	27201	27500	-	300	93.35	1.97	#N/A	cytochrome aa3-600 menaquinol oxidase subunit 4	0	1	0	0	0	0	15	8	0	0	0	0	0	0	0	2	1	1	0	0	0
Ga0373398_000759	Ga0373398_000759_27502_28116	Geobacillus.bin98	27502	28116	-	615	93.35	1.97	#N/A	cytochrome aa3-600 menaquinol oxidase subunit 3	0	0	0	0	0	0	17	19	16	0	0	0	0	0	0	2	4	5	0	0	0
Ga0373398_000759	Ga0373398_000759_28120_30066	Geobacillus.bin98	28120	30066	-	1947	93.35	1.97	#N/A	cytochrome aa3-600 menaquinol oxidase subunit 1	0	0	0	0	0	0	34	54	18	0	0	0	0	0	0	10	0	7	0	0	0
Ga0373398_000759	Ga0373398_000759_30084_31133	Geobacillus.bin98	30084	31133	-	1050	93.35	1.97	#N/A	cytochrome aa3-600 menaquinol oxidase subunit 2	0	0	0	0	0	0	20	19	12	0	0	0	0	0	0	3	4	7	0	0	0
Ga0373398_000759	Ga0373398_000759_31262_31972	Geobacillus.bin98	31262	31972	-	711	93.35	1.97	#N/A	tRNA (guanosine-2'-O-)-methyltransferase	0	0	0	1	0	0	15	12	14	0	0	0	0	0	0	3	2	0	0	0	0
Ga0373398_000759	Ga0373398_000759_32211_33599	Geobacillus.bin98	32211	33599	+	1389	93.35	1.97	#N/A	AAT family amino acid transporter	0	0	0	0	2	1	22	39	25	0	0	0	0	0	0	3	4	10	0	0	0
Ga0373398_000759	Ga0373398_000759_3322_5232	Geobacillus.bin98	3322	5232	-	1911	93.35	1.97	#N/A	PAS domain S-box-containing protein	0	0	0	0	0	0	55	33	42	0	1	0	0	0	0	8	10	21	0	0	0
Ga0373398_000759	Ga0373398_000759_35268_36794	Geobacillus.bin98	35268	36794	+	1527	93.35	1.97	AA3.hmm	glycine/D-amino acid oxidase-like deaminating enzyme/nitrite reductase/ring-hydroxylating ferredoxin subunit	0	2	0	0	0	2	38	41	28	0	0	0	0	2	0	19	6	15	0	0	0
Ga0373398_000759	Ga0373398_000759_36986_37948	Geobacillus.bin98	36986	37948	+	963	93.35	1.97	#N/A	mannose-6-phosphate isomerase	0	0	0	0	0	0	22	41	20	0	2	0	0	0	0	8	2	14	0	0	0
Ga0373398_000759	Ga0373398_000759_38166_39365	Geobacillus.bin98	38166	39365	-	1200	93.35	1.97	#N/A	glycerate kinase	0	0	0	0	0	0	28	42	25	0	0	0	0	0	0	6	4	7	0	0	0
Ga0373398_000759	Ga0373398_000759_40193_41335	Geobacillus.bin98	40193	41335	+	1143	93.35	1.97	#N/A	diguanylate cyclase (GGDEF)-like protein	0	2	0	0	0	0	16	36	17	0	0	0	0	0	0	4	4	22	0	0	0
Ga0373398_000759	Ga0373398_000759_41446_41925	Geobacillus.bin98	41446	41925	-	480	93.35	1.97	#N/A	23S rRNA (pseudouridine1915-N3)-methyltransferase	0	0	0	0	0	0	9	5	15	0	0	0	0	0	0	3	4	6	0	0	0
Ga0373398_000759	Ga0373398_000759_42009_42161	Geobacillus.bin98	42009	42161	-	153	93.35	1.97	#N/A	CxxH/CxxC protein (TIGR04129 family)	0	0	0	0	0	0	2	0	9	0	0	0	0	0	0	0	1	0	0	0	0
Ga0373398_000759	Ga0373398_000759_42221_43468	Geobacillus.bin98	42221	43468	-	1248	93.35	1.97	#N/A	serine protease Do	0	0	0	0	1	0	22	42	18	0	0	0	0	0	0	4	6	14	0	0	0
Ga0373398_000759	Ga0373398_000759_43540_44334	Geobacillus.bin98	43540	44334	-	795	93.35	1.97	#N/A	phosphoribosyl 1,2-cyclic phosphodiesterase	0	0	0	0	4	0	13	31	9	0	0	0	0	0	0	0	0	6	0	0	0
Ga0373398_000759	Ga0373398_000759_44341_45123	Geobacillus.bin98	44341	45123	-	783	93.35	1.97	#N/A	regulatory protein YycI of two-component signal transduction system YycFG	0	0	0	0	0	0	11	16	8	0	0	0	0	0	0	2	5	2	0	0	0
Ga0373398_000759	Ga0373398_000759_45110_46435	Geobacillus.bin98	45110	46435	-	1326	93.35	1.97	#N/A	regulatory protein YycH of two-component signal transduction system YycFG	0	0	0	0	0	0	26	18	20	0	0	0	0	0	0	4	10	13	0	0	0
Ga0373398_000759	Ga0373398_000759_46428_48257	Geobacillus.bin98	46428	48257	-	1830	93.35	1.97	#N/A	two-component system sensor histidine kinase VicK	0	4	0	0	0	0	48	48	22	0	0	0	0	0	0	24	7	8	0	0	0
Ga0373398_000759	Ga0373398_000759_48264_49016	Geobacillus.bin98	48264	49016	-	753	93.35	1.97	#N/A	two-component system response regulator VicR	0	0	0	0	0	0	14	12	14	0	0	0	0	0	0	2	2	4	0	0	0
Ga0373398_000759	Ga0373398_000759_49208_50527	Geobacillus.bin98	49208	50527	-	1320	93.35	1.97	#N/A	adenylosuccinate synthase	0	1	0	0	0	0	34	51	49	0	0	0	0	0	0	6	3	9	0	0	0
Ga0373398_000759	Ga0373398_000759_50648_52012	Geobacillus.bin98	50648	52012	-	1365	93.35	1.97	#N/A	replicative DNA helicase	0	4	0	0	4	0	28	46	13	0	0	0	0	0	0	7	9	16	0	0	0
Ga0373398_000759	Ga0373398_000759_52124_52573	Geobacillus.bin98	52124	52573	-	450	93.35	1.97	#N/A	large subunit ribosomal protein L9	0	0	0	0	0	0	2	6	6	0	0	0	0	0	0	0	0	8	0	0	0
Ga0373398_000759	Ga0373398_000759_52570_54546	Geobacillus.bin98	52570	54546	-	1977	93.35	1.97	#N/A	c-di-AMP phosphodiesterase-like protein	0	0	0	0	2	0	42	52	24	0	0	0	0	0	0	6	4	29	0	0	0
Ga0373398_000759	Ga0373398_000759_54593_55519	Geobacillus.bin98	54593	55519	-	927	93.35	1.97	#N/A	uncharacterized protein YybS (DUF2232 family)	0	0	0	0	0	0	23	22	17	0	0	0	0	0	0	4	5	6	0	0	0
Ga0373398_000759	Ga0373398_000759_55598_55834	Geobacillus.bin98	55598	55834	-	237	93.35	1.97	#N/A	small subunit ribosomal protein S18	0	0	0	0	0	0	6	5	2	0	0	0	0	0	0	1	0	4	0	0	0
Ga0373398_000759	Ga0373398_000759_55876_56370	Geobacillus.bin98	55876	56370	-	495	93.35	1.97	#N/A	single-strand DNA-binding protein	0	0	0	0	1	0	11	8	10	0	0	0	0	1	0	2	0	2	0	0	0
Ga0373398_000759	Ga0373398_000759_56400_56756	Geobacillus.bin98	56400	56756	-	357	93.35	1.97	#N/A	small subunit ribosomal protein S6	0	0	0	0	0	0	12	2	13	0	1	0	0	0	0	5	0	2	0	0	0
Ga0373398_000759	Ga0373398_000759_5653_6171	Geobacillus.bin98	5653	6171	+	519	93.35	1.97	#N/A	mRNA interferase MazF	0	0	0	0	0	0	18	7	4	0	0	0	0	0	0	0	4	1	0	0	0
Ga0373398_000759	Ga0373398_000759_56944_58143	Geobacillus.bin98	56944	58143	-	1200	93.35	1.97	#N/A	hypothetical protein	0	0	0	0	0	2	19	21	26	0	0	0	0	0	0	6	8	14	0	0	0
Ga0373398_000759	Ga0373398_000759_58246_60273	Geobacillus.bin98	58246	60273	-	2028	93.35	1.97	#N/A	anaerobic selenocysteine-containing dehydrogenase	0	5	0	0	0	0	52	62	50	0	0	0	0	2	0	14	4	10	0	0	0
Ga0373398_000759	Ga0373398_000759_60464_60709	Geobacillus.bin98	60464	60709	-	246	93.35	1.97	#N/A	hypothetical protein	0	0	0	0	0	0	4	6	4	0	0	0	0	0	0	1	0	2	0	0	0
Ga0373398_000759	Ga0373398_000759_60681_61571	Geobacillus.bin98	60681	61571	-	891	93.35	1.97	#N/A	small conductance mechanosensitive channel	0	0	0	0	0	0	18	17	10	0	0	0	0	0	0	4	0	2	0	0	0
Ga0373398_000759	Ga0373398_000759_61768_62388	Geobacillus.bin98	61768	62388	+	621	93.35	1.97	#N/A	putative sporulation protein YyaC	0	0	0	0	0	0	9	20	6	0	0	0	0	0	0	0	0	2	0	0	0
Ga0373398_000759	Ga0373398_000759_62523_62630	Geobacillus.bin98	62523	62630	-	108	93.35	1.97	#N/A	hypothetical protein	0	0	0	0	0	0	4	9	0	0	0	0	0	0	0	0	4	5	0	0	0
Ga0373398_000759	Ga0373398_000759_640_1371	Geobacillus.bin98	640	1371	-	732	93.35	1.97	#N/A	uracil-DNA glycosylase	0	2	0	0	0	1	6	20	10	0	0	0	0	0	0	0	2	2	0	0	0
Ga0373398_000759	Ga0373398_000759_6657_7292	Geobacillus.bin98	6657	7292	-	636	93.35	1.97	#N/A	FMN-dependent NADH-azoreductase	0	0	0	0	0	0	20	17	16	4	0	0	0	0	0	6	5	6	0	0	0
Ga0373398_000759	Ga0373398_000759_7792_9183	Geobacillus.bin98	7792	9183	-	1392	93.35	1.97	#N/A	glycyl-tRNA synthetase	0	4	0	0	2	0	37	48	28	0	0	0	0	0	0	4	3	14	0	0	0
Ga0373398_000759	Ga0373398_000759_9464_10303	Geobacillus.bin98	9464	10303	-	840	93.35	1.97	GT2_Glycos_transf_2.hmm	glycosyltransferase involved in cell wall biosynthesis	0	2	0	0	0	0	16	22	19	0	0	0	0	0	0	2	0	15	0	0	0
Ga0373398_000760	Ga0373398_000760_10973_11527	Geobacillus.bin47	10973	11527	+	555	99.21	0.47	#N/A	peptide deformylase	6	9	16	140	313	135	193	157	306	535	199	353	84	197	31	107	38	95	96	145	101
Ga0373398_000760	Ga0373398_000760_11712_12488	Geobacillus.bin47	11712	12488	-	777	99.21	0.47	#N/A	hypothetical protein	2	8	20	195	397	152	260	274	440	678	240	496	135	276	55	99	59	133	116	217	120
Ga0373398_000760	Ga0373398_000760_1245_1553	Geobacillus.bin47	1245	1553	-	309	99.21	0.47	#N/A	uncharacterized protein YktA (UPF0223 family)	5	0	6	66	112	51	71	63	132	218	80	114	51	81	19	24	14	45	35	58	49
Ga0373398_000760	Ga0373398_000760_12953_13168	Geobacillus.bin47	12953	13168	+	216	99.21	0.47	#N/A	DNA-dependent RNA polymerase auxiliary subunit epsilon	1	3	3	41	81	23	53	38	70	115	48	91	16	50	4	16	15	25	30	32	29
Ga0373398_000760	Ga0373398_000760_13165_14832	Geobacillus.bin47	13165	14832	+	1668	99.21	0.47	#N/A	ribonuclease J	18	10	37	235	595	279	445	348	660	1056	508	745	213	501	70	196	111	235	196	320	245
Ga0373398_000760	Ga0373398_000760_15088_15753	Geobacillus.bin47	15088	15753	-	666	99.21	0.47	#N/A	trk system potassium uptake protein TrkA	1	17	9	159	400	114	249	171	284	562	192	431	115	231	42	94	59	117	117	155	104
Ga0373398_000760	Ga0373398_000760_1570_2529	Geobacillus.bin47	1570	2529	-	960	99.21	0.47	#N/A	nitronate monooxygenase	9	6	24	248	489	199	319	226	489	779	298	558	181	354	37	114	77	221	139	185	165
Ga0373398_000760	Ga0373398_000760_15858_16313	Geobacillus.bin47	15858	16313	-	456	99.21	0.47	#N/A	thiol-disulfide isomerase/thioredoxin	8	8	11	67	214	83	134	113	176	329	160	252	52	152	11	40	21	54	69	99	72
Ga0373398_000760	Ga0373398_000760_16373_16990	Geobacillus.bin47	16373	16990	-	618	99.21	0.47	#N/A	alkyl hydroperoxide reductase subunit AhpC	1	1	16	125	274	116	222	144	241	486	214	316	103	172	29	64	48	58	68	159	105
Ga0373398_000760	Ga0373398_000760_17139_17381	Geobacillus.bin47	17139	17381	-	243	99.21	0.47	#N/A	hypothetical protein	1	1	4	45	114	36	77	69	112	245	79	166	41	72	10	50	16	49	49	86	43
Ga0373398_000760	Ga0373398_000760_17436_18569	Geobacillus.bin47	17436	18569	-	1134	99.21	0.47	#N/A	N-acetyldiaminopimelate deacetylase	11	9	24	256	535	202	330	363	570	918	387	565	173	342	46	140	70	174	124	301	173
Ga0373398_000760	Ga0373398_000760_18626_19336	Geobacillus.bin47	18626	19336	-	711	99.21	0.47	#N/A	2,3,4,5-tetrahydropyridine-2,6-dicarboxylate N-acetyltransferase	2	2	17	121	338	123	208	230	284	541	232	361	112	239	26	71	59	82	96	158	93
Ga0373398_000760	Ga0373398_000760_19410_20291	Geobacillus.bin47	19410	20291	-	882	99.21	0.47	#N/A	DNA-binding transcriptional LysR family regulator	8	2	17	102	369	154	204	205	376	587	240	412	121	292	51	80	41	109	125	184	97
Ga0373398_000760	Ga0373398_000760_20401_21144	Geobacillus.bin47	20401	21144	+	744	99.21	0.47	#N/A	hypothetical protein	4	1	15	112	277	128	182	190	249	482	184	276	112	222	44	105	37	82	78	139	74
Ga0373398_000760	Ga0373398_000760_21101_21577	Geobacillus.bin47	21101	21577	-	477	99.21	0.47	#N/A	predicted transcriptional regulator	1	3	3	68	147	67	105	80	169	303	98	180	63	102	18	39	26	45	31	66	49
Ga0373398_000760	Ga0373398_000760_21681_21884	Geobacillus.bin47	21681	21884	-	204	99.21	0.47	#N/A	hypothetical protein	5	2	4	40	138	64	60	69	89	193	72	147	28	59	14	22	26	34	34	54	32
Ga0373398_000760	Ga0373398_000760_22280_23524	Geobacillus.bin47	22280	23524	-	1245	99.21	0.47	#N/A	EAL domain-containing protein (putative c-di-GMP-specific phosphodiesterase class I)	8	13	14	288	544	238	364	293	491	927	386	624	133	371	60	151	77	188	157	193	207
Ga0373398_000760	Ga0373398_000760_23783_24550	Geobacillus.bin47	23783	24550	-	768	99.21	0.47	#N/A	NAD(P)-dependent dehydrogenase (short-subunit alcohol dehydrogenase family)	0	10	9	176	436	171	233	227	396	697	273	470	100	267	34	123	40	130	113	184	111
Ga0373398_000760	Ga0373398_000760_24811_25680	Geobacillus.bin47	24811	25680	+	870	99.21	0.47	#N/A	hypothetical protein	2	6	6	187	488	188	248	250	394	731	292	514	130	304	48	105	64	165	98	184	121
Ga0373398_000760	Ga0373398_000760_25732_26172	Geobacillus.bin47	25732	26172	+	441	99.21	0.47	#N/A	hypothetical protein	12	1	5	82	245	98	161	115	178	363	160	252	68	145	20	51	39	80	67	117	75
Ga0373398_000760	Ga0373398_000760_2643_4157	Geobacillus.bin47	2643	4157	+	1515	99.21	0.47	#N/A	lysine decarboxylase	19	30	63	297	783	340	495	430	764	1255	533	898	235	547	72	219	80	284	217	397	199
Ga0373398_000760	Ga0373398_000760_26794_27942	Geobacillus.bin47	26794	27942	-	1149	99.21	0.47	#N/A	diguanylate cyclase (GGDEF)-like protein	10	10	18	271	552	245	349	317	590	1026	383	648	156	445	65	167	84	220	151	260	173
Ga0373398_000760	Ga0373398_000760_28267_28917	Geobacillus.bin47	28267	28917	-	651	99.21	0.47	#N/A	hypothetical protein	5	1	22	144	328	120	190	184	330	595	267	411	84	285	56	85	49	107	90	175	92
Ga0373398_000760	Ga0373398_000760_28986_29978	Geobacillus.bin47	28986	29978	-	993	99.21	0.47	#N/A	magnesium transporter	5	13	29	178	407	144	230	240	392	691	331	480	123	293	56	100	69	150	120	229	121
Ga0373398_000760	Ga0373398_000760_30171_30398	Geobacillus.bin47	30171	30398	+	228	99.21	0.47	#N/A	uncharacterized protein YpiB (UPF0302 family)	4	5	6	84	185	70	97	99	184	298	142	203	66	120	27	50	33	52	49	72	47
Ga0373398_000760	Ga0373398_000760_30555_31712	Geobacillus.bin47	30555	31712	+	1158	99.21	0.47	#N/A	aminotransferase	11	21	36	267	635	282	410	355	610	1082	484	738	219	511	86	189	66	240	163	268	178
Ga0373398_000760	Ga0373398_000760_31914_32888	Geobacillus.bin47	31914	32888	-	975	99.21	0.47	#N/A	NADPH2:quinone reductase	3	11	33	201	472	249	305	270	456	754	343	559	141	335	62	119	51	205	142	225	162
Ga0373398_000760	Ga0373398_000760_32885_33670	Geobacillus.bin47	32885	33670	-	786	99.21	0.47	#N/A	2-phosphosulfolactate phosphatase	5	12	21	131	318	111	170	165	297	514	220	376	100	204	40	97	36	121	83	131	74
Ga0373398_000760	Ga0373398_000760_33677_34735	Geobacillus.bin47	33677	34735	-	1059	99.21	0.47	#N/A	aminoglycoside phosphotransferase (APT) family kinase protein	6	7	17	195	499	154	328	289	499	768	313	562	154	322	52	143	61	199	129	194	127
Ga0373398_000760	Ga0373398_000760_34788_35363	Geobacillus.bin47	34788	35363	-	576	99.21	0.47	#N/A	AcrR family transcriptional regulator	1	0	11	119	267	106	162	145	214	421	146	298	86	176	24	63	21	101	87	125	94
Ga0373398_000760	Ga0373398_000760_35460_37079	Geobacillus.bin47	35460	37079	-	1620	99.21	0.47	#N/A	long-chain acyl-CoA synthetase	11	19	35	371	824	325	521	440	777	1136	520	808	219	516	91	221	83	311	187	395	255
Ga0373398_000760	Ga0373398_000760_37101_37967	Geobacillus.bin47	37101	37967	-	867	99.21	0.47	#N/A	gluconate 5-dehydrogenase	1	7	15	151	353	135	203	211	311	560	201	315	87	208	54	54	22	136	62	150	72
Ga0373398_000760	Ga0373398_000760_37906_39114	Geobacillus.bin47	37906	39114	-	1209	99.21	0.47	#N/A	acyl-CoA dehydrogenase	14	9	13	261	477	204	306	287	471	838	330	558	160	313	54	154	58	174	117	253	165
Ga0373398_000760	Ga0373398_000760_39243_40145	Geobacillus.bin47	39243	40145	-	903	99.21	0.47	#N/A	3-hydroxyisobutyrate dehydrogenase	15	14	15	219	467	165	300	296	428	910	309	522	128	272	35	115	80	140	122	194	163
Ga0373398_000760	Ga0373398_000760_40261_41046	Geobacillus.bin47	40261	41046	-	786	99.21	0.47	#N/A	3-oxoacyl-[acyl-carrier protein] reductase	10	6	27	149	428	143	266	206	393	685	253	438	104	264	38	112	61	140	99	167	134
Ga0373398_000760	Ga0373398_000760_41493_42812	Geobacillus.bin47	41493	42812	-	1320	99.21	0.47	#N/A	2-oxoglutarate dehydrogenase E2 component (dihydrolipoamide succinyltransferase)	5	6	19	254	660	210	386	275	580	1036	370	706	176	408	58	159	52	273	125	286	162
Ga0373398_000760	Ga0373398_000760_42809_45661	Geobacillus.bin47	42809	45661	-	2853	99.21	0.47	#N/A	2-oxoglutarate dehydrogenase E1 component	24	36	72	576	1462	621	958	880	1160	2501	1040	1673	431	1064	164	379	203	551	465	716	417
Ga0373398_000760	Ga0373398_000760_4508_4975	Geobacillus.bin47	4508	4975	+	468	99.21	0.47	#N/A	hypothetical protein	2	5	9	131	255	115	188	152	245	408	191	321	99	198	25	70	31	90	76	118	97
Ga0373398_000760	Ga0373398_000760_46023_47963	Geobacillus.bin47	46023	47963	-	1941	99.21	0.47	#N/A	methyl-accepting chemotaxis protein	13	25	35	381	787	281	480	459	833	1515	597	959	241	637	120	213	116	326	260	392	282
Ga0373398_000760	Ga0373398_000760_48980_49531	Geobacillus.bin47	48980	49531	+	552	99.21	0.47	#N/A	putative sporulation protein YyaC	7	3	13	104	274	120	178	157	262	477	169	308	83	173	19	70	34	72	81	114	73
Ga0373398_000760	Ga0373398_000760_49578_51299	Geobacillus.bin47	49578	51299	-	1722	99.21	0.47	#N/A	phosphotransferase system enzyme I (PtsI)	12	10	38	387	839	333	487	534	740	1308	533	904	264	555	97	227	102	240	220	403	216
Ga0373398_000760	Ga0373398_000760_50_844	Geobacillus.bin47	50	844	-	795	99.21	0.47	#N/A	myo-inositol-1(or 4)-monophosphatase	5	13	17	177	435	152	262	248	428	688	270	464	113	252	45	96	48	120	115	200	157
Ga0373398_000760	Ga0373398_000760_51299_51562	Geobacillus.bin47	51299	51562	-	264	99.21	0.47	#N/A	phosphocarrier protein	2	1	4	40	106	43	58	57	93	162	55	119	42	68	13	30	6	36	20	43	38
Ga0373398_000760	Ga0373398_000760_51674_53821	Geobacillus.bin47	51674	53821	-	2148	99.21	0.47	#N/A	PTS system D-glucosamine-specific IIC component	11	18	37	393	1042	403	612	512	910	1547	684	1077	321	726	109	243	135	285	313	476	312
Ga0373398_000760	Ga0373398_000760_53929_54786	Geobacillus.bin47	53929	54786	-	858	99.21	0.47	#N/A	transcriptional antiterminator	12	4	16	167	389	177	232	217	379	705	267	464	165	292	76	88	61	112	110	199	112
Ga0373398_000760	Ga0373398_000760_54945_55766	Geobacillus.bin47	54945	55766	+	822	99.21	0.47	#N/A	pimeloyl-ACP methyl ester carboxylesterase	3	14	16	146	288	140	196	164	291	601	204	369	86	215	37	90	36	170	92	138	93
Ga0373398_000760	Ga0373398_000760_5574_6986	Geobacillus.bin47	5574	6986	-	1413	99.21	0.47	#N/A	dihydrolipoamide dehydrogenase	10	8	37	309	714	305	478	364	657	1066	485	788	231	511	64	179	118	254	216	331	197
Ga0373398_000760	Ga0373398_000760_55924_56568	Geobacillus.bin47	55924	56568	+	645	99.21	0.47	#N/A	nitroreductase	6	3	6	118	292	125	168	168	304	454	195	333	80	238	25	80	30	132	65	110	120
Ga0373398_000760	Ga0373398_000760_56626_57882	Geobacillus.bin47	56626	57882	-	1257	99.21	0.47	#N/A	PAS domain S-box-containing protein	10	9	20	208	633	240	338	329	502	902	379	694	145	405	56	205	71	235	142	265	189
Ga0373398_000760	Ga0373398_000760_57959_58204	Geobacillus.bin47	57959	58204	-	246	99.21	0.47	#N/A	hypothetical protein	2	3	4	27	104	36	65	85	96	149	85	109	33	54	9	18	22	39	16	41	31
Ga0373398_000760	Ga0373398_000760_58272_59030	Geobacillus.bin47	58272	59030	-	759	99.21	0.47	#N/A	hypothetical protein	0	1	20	163	374	152	254	215	317	646	273	408	137	282	45	79	63	141	72	147	149
Ga0373398_000760	Ga0373398_000760_60403_61080	Geobacillus.bin47	60403	61080	+	678	99.21	0.47	CBM50.hmm	N-acetylmuramoyl-L-alanine amidase	6	16	10	126	338	129	250	199	293	518	300	461	97	241	29	89	51	132	87	165	116
Ga0373398_000760	Ga0373398_000760_61292_61717	Geobacillus.bin47	61292	61717	-	426	99.21	0.47	#N/A	RimJ/RimL family protein N-acetyltransferase	6	5	9	82	180	92	110	97	201	302	132	230	81	152	27	55	38	57	72	100	64
Ga0373398_000760	Ga0373398_000760_6991_8301	Geobacillus.bin47	6991	8301	-	1311	99.21	0.47	#N/A	pyruvate dehydrogenase E2 component (dihydrolipoamide acetyltransferase)	12	11	35	307	655	222	460	347	622	1068	462	728	179	452	82	169	81	254	169	264	214
Ga0373398_000760	Ga0373398_000760_8376_9353	Geobacillus.bin47	8376	9353	-	978	99.21	0.47	#N/A	pyruvate dehydrogenase E1 component beta subunit	5	6	12	196	409	198	322	245	424	794	315	517	159	319	58	116	51	137	143	271	157
Ga0373398_000760	Ga0373398_000760_9357_10466	Geobacillus.bin47	9357	10466	-	1110	99.21	0.47	#N/A	pyruvate dehydrogenase E1 component alpha subunit	3	14	19	215	511	205	302	272	467	822	405	640	160	360	60	126	81	202	132	264	191
Ga0373398_000761	Ga0373398_000761_11492_12280	Paenibacillus.bin34	11492	12280	+	789	94.68	0.13	#N/A	stage III sporulation protein AH	42	273	9	73	110	41	1278	1010	1096	60	17	49	69	72	65	620	327	1316	12	20	12
Ga0373398_000761	Ga0373398_000761_12448_12945	Paenibacillus.bin34	12448	12945	+	498	94.68	0.13	#N/A	acetyl-CoA carboxylase biotin carboxyl carrier protein	42	178	9	72	102	10	831	732	759	28	12	52	50	41	36	436	216	1017	11	8	7
Ga0373398_000761	Ga0373398_000761_13033_14376	Paenibacillus.bin34	13033	14376	+	1344	94.68	0.13	#N/A	acetyl-CoA carboxylase biotin carboxylase subunit	67	468	47	130	199	62	2405	1954	1939	101	18	78	116	110	65	1107	647	2553	21	22	13
Ga0373398_000761	Ga0373398_000761_14489_14896	Paenibacillus.bin34	14489	14896	+	408	94.68	0.13	#N/A	uncharacterized alkaline shock family protein YloU	12	139	10	36	105	35	699	636	689	22	19	30	42	33	45	342	200	822	7	8	6
Ga0373398_000761	Ga0373398_000761_15029_15541	Paenibacillus.bin34	15029	15541	+	513	94.68	0.13	#N/A	uncharacterized alkaline shock family protein YloU	39	181	15	83	105	36	956	863	929	32	15	40	36	66	49	440	253	1057	0	9	12
Ga0373398_000761	Ga0373398_000761_1573_2133	Paenibacillus.bin34	1573	2133	+	561	94.68	0.13	#N/A	hypothetical protein	19	178	13	63	86	19	774	681	781	27	20	30	40	56	21	399	241	996	6	13	6
Ga0373398_000761	Ga0373398_000761_16066_16515	Paenibacillus.bin34	16066	16515	+	450	94.68	0.13	#N/A	N utilization substance protein B	17	147	14	40	75	17	665	645	654	21	9	24	35	40	31	326	162	908	1	14	7
Ga0373398_000761	Ga0373398_000761_16559_17416	Paenibacillus.bin34	16559	17416	+	858	94.68	0.13	#N/A	methylenetetrahydrofolate dehydrogenase (NADP+)/methenyltetrahydrofolate cyclohydrolase	36	318	15	101	175	33	1540	1248	1263	59	22	61	42	83	85	723	393	1761	10	17	12
Ga0373398_000761	Ga0373398_000761_17557_18939	Paenibacillus.bin34	17557	18939	+	1383	94.68	0.13	#N/A	exodeoxyribonuclease VII large subunit	76	525	29	142	278	85	2522	2164	2338	137	24	111	101	135	124	1129	712	3072	9	44	17
Ga0373398_000761	Ga0373398_000761_18914_19198	Paenibacillus.bin34	18914	19198	+	285	94.68	0.13	#N/A	exodeoxyribonuclease VII small subunit	4	42	1	28	35	10	279	212	187	10	8	5	5	19	8	93	55	305	0	2	2
Ga0373398_000761	Ga0373398_000761_19246_20121	Paenibacillus.bin34	19246	20121	+	876	94.68	0.13	#N/A	geranylgeranyl diphosphate synthase type II	41	316	21	116	157	58	1512	1356	1245	64	30	65	58	62	49	599	420	1687	8	17	7
Ga0373398_000761	Ga0373398_000761_20299_22209	Paenibacillus.bin34	20299	22209	+	1911	94.68	0.13	#N/A	1-deoxy-D-xylulose-5-phosphate synthase	81	461	26	214	277	86	2759	2342	2435	119	31	109	99	138	103	1194	685	3151	21	52	21
Ga0373398_000761	Ga0373398_000761_2157_2645	Paenibacillus.bin34	2157	2645	+	489	94.68	0.13	#N/A	3-dehydroquinate dehydratase-2	18	181	4	42	78	26	732	576	735	45	16	16	27	49	36	303	171	831	6	17	2
Ga0373398_000761	Ga0373398_000761_22222_23085	Paenibacillus.bin34	22222	23085	+	864	94.68	0.13	#N/A	23S rRNA (cytidine1920-2'-O)/16S rRNA (cytidine1409-2'-O)-methyltransferase	47	238	25	80	168	43	1289	1068	1212	61	27	47	62	63	46	515	354	1420	14	15	6
Ga0373398_000761	Ga0373398_000761_23769_24230	Paenibacillus.bin34	23769	24230	+	462	94.68	0.13	#N/A	transcriptional regulator of arginine metabolism	17	107	2	40	40	15	511	450	515	26	12	13	30	24	29	225	124	618	6	13	6
Ga0373398_000761	Ga0373398_000761_24261_26000	Paenibacillus.bin34	24261	26000	+	1740	94.68	0.13	#N/A	DNA repair protein RecN (Recombination protein N)	88	486	14	164	260	76	2563	2287	2180	100	13	114	95	142	138	1187	554	2881	10	41	9
Ga0373398_000761	Ga0373398_000761_26124_27431	Paenibacillus.bin34	26124	27431	+	1308	94.68	0.13	#N/A	stage IV sporulation protein B	84	407	29	130	233	71	2125	1643	1889	79	18	87	93	127	77	890	609	2232	11	21	20
Ga0373398_000761	Ga0373398_000761_2733_3770	Paenibacillus.bin34	2733	3770	+	1038	94.68	0.13	#N/A	Xaa-Pro aminopeptidase	30	399	9	87	208	63	1810	1517	1630	75	24	71	56	88	69	808	484	1881	4	31	21
Ga0373398_000761	Ga0373398_000761_27735_28538	Paenibacillus.bin34	27735	28538	+	804	94.68	0.13	#N/A	two-component system response regulator (stage 0 sporulation protein A)	47	340	14	103	124	36	1291	1158	1139	75	16	85	66	86	55	731	392	1506	9	25	12
Ga0373398_000761	Ga0373398_000761_28782_29090	Paenibacillus.bin34	28782	29090	+	309	94.68	0.13	#N/A	ArsR family transcriptional regulator	3	101	5	37	27	9	468	347	374	24	7	29	15	34	19	207	136	476	11	4	5
Ga0373398_000761	Ga0373398_000761_29102_30049	Paenibacillus.bin34	29102	30049	+	948	94.68	0.13	#N/A	cobalt-zinc-cadmium efflux system protein	42	230	13	59	119	42	1047	974	1090	39	18	29	43	58	48	472	277	1249	1	14	11
Ga0373398_000761	Ga0373398_000761_30352_30678	Paenibacillus.bin34	30352	30678	-	327	94.68	0.13	#N/A	hypothetical protein	8	102	1	37	47	7	522	404	480	5	1	0	23	24	30	218	124	664	0	5	1
Ga0373398_000761	Ga0373398_000761_30841_32262	Paenibacillus.bin34	30841	32262	+	1422	94.68	0.13	#N/A	dihydrolipoamide dehydrogenase	58	452	27	193	306	49	2389	2198	2171	77	23	103	92	125	109	1108	564	2724	12	31	19
Ga0373398_000761	Ga0373398_000761_32390_33415	Paenibacillus.bin34	32390	33415	+	1026	94.68	0.13	#N/A	2-oxoisovalerate dehydrogenase E1 component alpha subunit	42	319	13	142	139	64	1412	1370	1448	83	18	48	60	81	68	777	379	1879	2	19	10
Ga0373398_000761	Ga0373398_000761_33418_34404	Paenibacillus.bin34	33418	34404	+	987	94.68	0.13	#N/A	2-oxoisovalerate dehydrogenase E1 component beta subunit	31	286	12	121	151	46	1498	1314	1306	46	27	42	70	69	67	777	371	1669	5	27	15
Ga0373398_000761	Ga0373398_000761_34423_35823	Paenibacillus.bin34	34423	35823	+	1401	94.68	0.13	#N/A	2-oxoisovalerate dehydrogenase E2 component (dihydrolipoyl transacylase)	38	424	37	132	223	103	1953	1639	1899	91	21	62	106	88	75	882	555	2379	11	42	11
Ga0373398_000761	Ga0373398_000761_35854_36540	Paenibacillus.bin34	35854	36540	+	687	94.68	0.13	#N/A	lipoyl(octanoyl) transferase	26	161	16	75	86	33	823	681	752	47	6	43	38	42	49	347	213	934	7	10	1
Ga0373398_000761	Ga0373398_000761_36736_37866	Paenibacillus.bin34	36736	37866	+	1131	94.68	0.13	#N/A	tripeptide aminopeptidase	45	348	14	173	185	69	1887	1570	1665	79	24	76	77	75	62	833	492	2196	11	28	25
Ga0373398_000761	Ga0373398_000761_38514_38693	Paenibacillus.bin34	38514	38693	-	180	94.68	0.13	#N/A	hypothetical protein	4	27	0	12	25	7	158	154	181	10	3	4	8	13	10	75	46	218	3	5	0
Ga0373398_000761	Ga0373398_000761_38775_39368	Paenibacillus.bin34	38775	39368	+	594	94.68	0.13	#N/A	ADP-ribose pyrophosphatase	35	198	11	64	71	16	853	728	762	37	11	36	31	40	52	330	237	935	5	19	4
Ga0373398_000761	Ga0373398_000761_388_1395	Paenibacillus.bin34	388	1395	-	1008	94.68	0.13	#N/A	uncharacterized protein YqhQ	26	286	26	96	141	26	1326	1158	1239	64	22	44	63	72	51	639	335	1477	13	21	11
Ga0373398_000761	Ga0373398_000761_3935_4492	Paenibacillus.bin34	3935	4492	+	558	94.68	0.13	#N/A	elongation factor P	33	217	8	55	125	47	1031	943	983	56	9	41	35	65	51	485	309	1113	10	18	8
Ga0373398_000761	Ga0373398_000761_39365_40573	Paenibacillus.bin34	39365	40573	+	1209	94.68	0.13	#N/A	uncharacterized protein (TIGR00375 family)	59	432	34	134	204	54	1751	1580	1656	76	29	92	79	120	97	933	500	2048	15	25	20
Ga0373398_000761	Ga0373398_000761_40674_41300	Paenibacillus.bin34	40674	41300	+	627	94.68	0.13	#N/A	stage II sporulation protein M	41	287	21	80	137	39	1160	1018	1064	53	20	52	52	74	59	573	288	1353	4	19	4
Ga0373398_000761	Ga0373398_000761_41474_42004	Paenibacillus.bin34	41474	42004	+	531	94.68	0.13	#N/A	Fur family ferric uptake transcriptional regulator	26	256	13	57	130	22	1043	924	950	76	15	24	47	55	52	487	234	1130	2	13	13
Ga0373398_000761	Ga0373398_000761_42180_42437	Paenibacillus.bin34	42180	42437	+	258	94.68	0.13	#N/A	hypothetical protein	13	94	6	29	60	14	497	406	435	32	9	19	25	31	21	245	130	606	3	13	4
Ga0373398_000761	Ga0373398_000761_42543_43487	Paenibacillus.bin34	42543	43487	+	945	94.68	0.13	#N/A	integrase/recombinase XerD	26	275	17	104	115	33	1371	1316	1282	70	28	63	70	80	80	623	341	1737	18	26	13
Ga0373398_000761	Ga0373398_000761_43548_44735	Paenibacillus.bin34	43548	44735	+	1188	94.68	0.13	#N/A	phosphopentomutase	48	440	27	142	228	56	1985	1622	1727	87	17	89	72	109	93	923	530	2239	18	31	11
Ga0373398_000761	Ga0373398_000761_44766_45623	Paenibacillus.bin34	44766	45623	+	858	94.68	0.13	#N/A	purine-nucleoside phosphorylase	39	292	8	124	146	62	1339	1222	1297	41	31	70	53	90	57	611	333	1632	3	20	13
Ga0373398_000761	Ga0373398_000761_45645_46976	Paenibacillus.bin34	45645	46976	+	1332	94.68	0.13	#N/A	pyrimidine-nucleoside phosphorylase	75	467	24	200	249	54	2291	2023	2126	93	23	87	108	133	89	1087	676	2668	6	32	6
Ga0373398_000761	Ga0373398_000761_4717_5955	Paenibacillus.bin34	4717	5955	+	1239	94.68	0.13	#N/A	aspartate kinase	66	470	24	203	217	65	2246	1799	2118	84	33	95	95	111	105	1110	614	2511	33	50	17
Ga0373398_000761	Ga0373398_000761_47255_48433	Paenibacillus.bin34	47255	48433	+	1179	94.68	0.13	#N/A	D-alanyl-D-alanine carboxypeptidase (penicillin-binding protein 5/6)	57	414	22	154	202	64	2108	1761	1826	115	26	98	62	117	103	1046	538	2392	11	24	22
Ga0373398_000761	Ga0373398_000761_48542_48877	Paenibacillus.bin34	48542	48877	+	336	94.68	0.13	#N/A	stage II sporulation protein AA (anti-sigma F factor antagonist)	18	109	3	35	59	12	500	422	473	28	6	10	19	22	20	241	163	602	3	5	8
Ga0373398_000761	Ga0373398_000761_48907_49335	Paenibacillus.bin34	48907	49335	+	429	94.68	0.13	#N/A	stage II sporulation protein AB (anti-sigma F factor)	15	78	6	53	49	12	390	393	412	25	6	15	29	26	15	199	114	559	2	4	6
Ga0373398_000761	Ga0373398_000761_49347_50102	Paenibacillus.bin34	49347	50102	+	756	94.68	0.13	#N/A	RNA polymerase sporulation-specific sigma factor	41	251	10	81	127	35	1152	865	959	34	17	62	44	68	51	476	300	1240	13	14	12
Ga0373398_000761	Ga0373398_000761_50181_50723	Paenibacillus.bin34	50181	50723	-	543	94.68	0.13	#N/A	chromate transporter	21	147	6	47	80	19	779	614	692	32	12	21	33	39	39	374	211	883	3	4	6
Ga0373398_000761	Ga0373398_000761_50720_51280	Paenibacillus.bin34	50720	51280	-	561	94.68	0.13	#N/A	chromate transporter	34	206	9	62	87	23	817	713	842	45	21	29	52	54	51	387	221	1050	8	10	7
Ga0373398_000761	Ga0373398_000761_51545_52252	Paenibacillus.bin34	51545	52252	+	708	94.68	0.13	#N/A	purine-nucleoside phosphorylase	32	306	20	80	98	56	1313	1192	1181	74	22	43	72	79	71	636	327	1562	19	20	8
Ga0373398_000761	Ga0373398_000761_52391_53032	Paenibacillus.bin34	52391	53032	+	642	94.68	0.13	#N/A	stage V sporulation protein AA	24	208	9	64	109	27	968	859	839	41	3	37	45	51	28	486	286	1245	7	21	8
Ga0373398_000761	Ga0373398_000761_53032_53454	Paenibacillus.bin34	53032	53454	+	423	94.68	0.13	#N/A	stage V sporulation protein AB	11	111	8	30	53	19	437	372	396	20	3	21	31	28	17	232	152	534	2	3	1
Ga0373398_000761	Ga0373398_000761_53480_55126	Paenibacillus.bin34	53480	55126	+	1647	94.68	0.13	#N/A	stage V sporulation protein AF	72	533	34	202	307	78	2646	2094	2284	121	28	97	125	150	113	1276	649	3030	24	27	21
Ga0373398_000761	Ga0373398_000761_55239_56567	Paenibacillus.bin34	55239	56567	+	1329	94.68	0.13	#N/A	diaminopimelate decarboxylase	44	473	30	190	265	51	2139	1758	2071	80	33	101	90	103	108	970	594	2503	18	28	16
Ga0373398_000761	Ga0373398_000761_56709_57146	Paenibacillus.bin34	56709	57146	+	438	94.68	0.13	#N/A	peptidyl-prolyl cis-trans isomerase B (cyclophilin B)	13	147	6	47	57	16	829	711	652	37	11	22	24	36	29	381	226	814	2	16	8
Ga0373398_000761	Ga0373398_000761_58089_59210	Paenibacillus.bin34	58089	59210	+	1122	94.68	0.13	#N/A	diaminohydroxyphosphoribosylaminopyrimidine deaminase/5-amino-6-(5-phosphoribosylamino)uracil reductase	3	274	6	45	90	13	1633	1388	1515	0	0	0	26	27	12	714	372	1754	0	0	0
Ga0373398_000761	Ga0373398_000761_59210_59884	Paenibacillus.bin34	59210	59884	+	675	94.68	0.13	#N/A	riboflavin synthase	5	134	0	21	27	6	818	720	723	7	2	10	12	12	8	343	171	817	1	8	0
Ga0373398_000761	Ga0373398_000761_59955_61196	Paenibacillus.bin34	59955	61196	+	1242	94.68	0.13	#N/A	3,4-dihydroxy 2-butanone 4-phosphate synthase/GTP cyclohydrolase II	3	322	9	59	62	24	2021	1541	1635	3	2	4	25	27	21	811	499	1994	4	3	3
Ga0373398_000761	Ga0373398_000761_6088_6354	Paenibacillus.bin34	6088	6354	+	267	94.68	0.13	#N/A	hypothetical protein	11	101	12	32	67	13	584	437	495	19	4	15	14	27	15	272	162	665	0	8	3
Ga0373398_000761	Ga0373398_000761_61257_61724	Paenibacillus.bin34	61257	61724	+	468	94.68	0.13	#N/A	6,7-dimethyl-8-ribityllumazine synthase	15	120	8	38	86	15	699	630	689	32	2	28	56	41	25	305	169	838	5	4	9
Ga0373398_000761	Ga0373398_000761_61843_62640	Paenibacillus.bin34	61843	62640	+	798	94.68	0.13	#N/A	segregation and condensation protein A	28	211	15	72	139	37	1167	870	995	56	8	53	53	80	53	540	305	1285	6	18	9
Ga0373398_000761	Ga0373398_000761_7484_7993	Paenibacillus.bin34	7484	7993	+	510	94.68	0.13	#N/A	stage III sporulation protein AB	7	104	7	28	47	20	656	675	624	26	11	29	8	17	10	321	199	865	2	9	6
Ga0373398_000761	Ga0373398_000761_8054_8257	Paenibacillus.bin34	8054	8257	+	204	94.68	0.13	#N/A	stage III sporulation protein AC	0	32	2	10	13	4	161	181	180	7	1	6	12	7	8	66	44	218	2	2	1
Ga0373398_000761	Ga0373398_000761_8269_8658	Paenibacillus.bin34	8269	8658	+	390	94.68	0.13	#N/A	stage III sporulation protein AD	10	74	2	32	44	7	393	414	462	13	5	16	9	27	15	195	131	524	1	5	1
Ga0373398_000761	Ga0373398_000761_8691_9887	Paenibacillus.bin34	8691	9887	+	1197	94.68	0.13	#N/A	stage III sporulation protein AE	51	309	12	153	190	48	1520	1403	1427	64	32	76	48	94	82	720	433	2048	15	19	7
Ga0373398_000761	Ga0373398_000761_9935_10765	Paenibacillus.bin34	9935	10765	+	831	94.68	0.13	#N/A	stage III sporulation protein AF	39	240	8	77	163	39	1226	1037	1047	38	19	56	65	61	41	528	299	1466	14	23	12
Ga0373398_000762	Ga0373398_000762_10745_11440	Mycobacterium.bin18	10745	11440	-	696	99.32	0.15	#N/A	AcrR family transcriptional regulator	128	0	26	27	57	54	0	0	0	297	107	120	13	128	13	0	0	0	43	44	19
Ga0373398_000762	Ga0373398_000762_1161_2276	Mycobacterium.bin18	1161	2276	-	1116	99.32	0.15	#N/A	alkylation response protein AidB-like acyl-CoA dehydrogenase	182	0	98	93	155	100	0	0	0	505	175	275	54	155	21	0	0	0	74	86	40
Ga0373398_000762	Ga0373398_000762_11673_12827	Mycobacterium.bin18	11673	12827	+	1155	99.32	0.15	#N/A	acetyl-CoA acyltransferase	188	0	67	42	145	83	0	0	0	551	132	233	55	172	12	0	0	0	50	64	45
Ga0373398_000762	Ga0373398_000762_12827_13828	Mycobacterium.bin18	12827	13828	+	1002	99.32	0.15	#N/A	nitronate monooxygenase	140	0	86	59	112	67	0	0	0	342	97	194	44	139	22	0	0	0	61	62	37
Ga0373398_000762	Ga0373398_000762_13845_14594	Mycobacterium.bin18	13845	14594	-	750	99.32	0.15	#N/A	pimeloyl-ACP methyl ester carboxylesterase	107	0	38	31	77	32	0	0	0	268	81	145	25	111	15	0	0	0	24	60	28
Ga0373398_000762	Ga0373398_000762_14603_15754	Mycobacterium.bin18	14603	15754	-	1152	99.32	0.15	#N/A	predicted TIM-barrel fold metal-dependent hydrolase	174	0	72	86	157	87	0	0	0	447	149	239	50	142	17	0	0	0	79	76	34
Ga0373398_000762	Ga0373398_000762_16755_18014	Mycobacterium.bin18	16755	18014	+	1260	99.32	0.15	#N/A	crotonobetainyl-CoA:carnitine CoA-transferase CaiB-like acyl-CoA transferase	161	0	79	71	104	104	0	0	0	510	131	307	29	148	19	0	0	0	68	73	40
Ga0373398_000762	Ga0373398_000762_18037_18831	Mycobacterium.bin18	18037	18831	-	795	99.32	0.15	#N/A	AcrR family transcriptional regulator	135	0	40	40	68	72	0	0	0	311	63	142	32	106	11	0	0	0	51	55	23
Ga0373398_000762	Ga0373398_000762_18924_19514	Mycobacterium.bin18	18924	19514	+	591	99.32	0.15	#N/A	AcrR family transcriptional regulator	98	0	31	20	57	29	0	0	0	198	58	112	26	68	11	0	0	0	30	37	20
Ga0373398_000762	Ga0373398_000762_20033_20437	Mycobacterium.bin18	20033	20437	+	405	99.32	0.15	#N/A	NAD(P)-dependent dehydrogenase (short-subunit alcohol dehydrogenase family)	54	0	33	54	47	24	0	0	0	209	58	73	31	62	6	0	0	0	32	32	25
Ga0373398_000762	Ga0373398_000762_20590_20754	Mycobacterium.bin18	20590	20754	+	165	99.32	0.15	#N/A	ferredoxin	38	0	15	19	44	18	0	0	0	105	33	44	12	36	7	0	0	0	17	21	7
Ga0373398_000762	Ga0373398_000762_20859_21656	Mycobacterium.bin18	20859	21656	+	798	99.32	0.15	#N/A	enoyl-CoA hydratase/carnithine racemase	133	0	58	52	101	100	0	0	0	334	86	188	49	126	17	0	0	0	37	37	23
Ga0373398_000762	Ga0373398_000762_21662_23131	Mycobacterium.bin18	21662	23131	+	1470	99.32	0.15	#N/A	acyl-coenzyme A synthetase/AMP-(fatty) acid ligase	230	0	113	95	207	102	0	0	0	611	139	358	67	185	22	0	0	0	84	118	47
Ga0373398_000762	Ga0373398_000762_2273_3412	Mycobacterium.bin18	2273	3412	-	1140	99.32	0.15	#N/A	alkylation response protein AidB-like acyl-CoA dehydrogenase	161	0	56	85	84	87	0	0	0	429	134	201	41	165	24	0	0	0	55	84	41
Ga0373398_000762	Ga0373398_000762_23150_24064	Mycobacterium.bin18	23150	24064	-	915	99.32	0.15	#N/A	probable F420-dependent oxidoreductase	102	0	55	57	83	84	0	0	0	381	109	198	14	114	19	0	0	0	49	81	60
Ga0373398_000762	Ga0373398_000762_24281_25051	Mycobacterium.bin18	24281	25051	+	771	99.32	0.15	#N/A	NAD(P)-dependent dehydrogenase (short-subunit alcohol dehydrogenase family)	103	0	44	47	94	44	0	0	0	299	84	150	27	92	11	0	0	0	27	39	15
Ga0373398_000762	Ga0373398_000762_25039_25947	Mycobacterium.bin18	25039	25947	-	909	99.32	0.15	#N/A	hypothetical protein	194	0	49	48	87	68	0	0	0	413	116	233	58	105	17	0	0	0	49	75	34
Ga0373398_000762	Ga0373398_000762_26039_27307	Mycobacterium.bin18	26039	27307	-	1269	99.32	0.15	#N/A	predicted TIM-barrel fold metal-dependent hydrolase	225	0	58	64	118	129	0	0	0	550	161	310	56	146	20	0	0	0	82	107	31
Ga0373398_000762	Ga0373398_000762_27454_28050	Mycobacterium.bin18	27454	28050	+	597	99.32	0.15	#N/A	TetR/AcrR family transcriptional regulator	122	0	62	35	84	61	0	0	0	314	78	138	34	94	9	0	0	0	34	62	30
Ga0373398_000762	Ga0373398_000762_278_1129	Mycobacterium.bin18	278	1129	-	852	99.32	0.15	#N/A	NAD(P)-dependent dehydrogenase (short-subunit alcohol dehydrogenase family)	109	0	53	44	82	50	0	0	0	367	79	148	26	120	16	0	0	0	48	50	38
Ga0373398_000762	Ga0373398_000762_28070_28912	Mycobacterium.bin18	28070	28912	-	843	99.32	0.15	#N/A	enoyl-CoA hydratase/carnithine racemase	114	0	43	38	62	46	0	0	0	346	95	137	32	81	15	0	0	0	35	50	21
Ga0373398_000762	Ga0373398_000762_28920_30239	Mycobacterium.bin18	28920	30239	-	1320	99.32	0.15	#N/A	AcrR family transcriptional regulator	203	0	88	73	150	127	0	0	0	574	155	267	63	193	19	0	0	0	73	104	45
Ga0373398_000762	Ga0373398_000762_30635_31807	Mycobacterium.bin18	30635	31807	+	1173	99.32	0.15	#N/A	predicted TIM-barrel fold metal-dependent hydrolase	176	0	83	92	158	87	0	0	0	544	165	229	71	176	15	0	0	0	97	74	54
Ga0373398_000762	Ga0373398_000762_31884_32489	Mycobacterium.bin18	31884	32489	-	606	99.32	0.15	#N/A	AcrR family transcriptional regulator	90	0	47	27	89	48	0	0	0	297	69	175	17	92	5	0	0	0	43	47	30
Ga0373398_000762	Ga0373398_000762_32613_33836	Mycobacterium.bin18	32613	33836	+	1224	99.32	0.15	#N/A	cytochrome P450	222	0	82	44	122	92	0	0	0	516	131	242	60	172	18	0	0	0	71	46	44
Ga0373398_000762	Ga0373398_000762_33833_34642	Mycobacterium.bin18	33833	34642	+	810	99.32	0.15	#N/A	3-hydroxyisobutyrate dehydrogenase-like beta-hydroxyacid dehydrogenase	158	0	48	47	97	49	0	0	0	316	109	191	36	104	26	0	0	0	43	58	28
Ga0373398_000762	Ga0373398_000762_3409_4872	Mycobacterium.bin18	3409	4872	-	1464	99.32	0.15	#N/A	acyl-CoA synthetase (AMP-forming)/AMP-acid ligase II	253	0	97	57	153	103	0	0	0	603	160	313	62	210	25	0	0	0	77	82	57
Ga0373398_000762	Ga0373398_000762_34639_35406	Mycobacterium.bin18	34639	35406	-	768	99.32	0.15	#N/A	NAD(P)-dependent dehydrogenase (short-subunit alcohol dehydrogenase family)	146	0	62	50	61	86	0	0	0	306	84	188	25	90	10	0	0	0	45	47	32
Ga0373398_000762	Ga0373398_000762_35422_35862	Mycobacterium.bin18	35422	35862	-	441	99.32	0.15	#N/A	hypothetical protein	64	0	28	11	34	23	0	0	0	155	48	77	10	32	6	0	0	0	24	26	12
Ga0373398_000762	Ga0373398_000762_35865_36290	Mycobacterium.bin18	35865	36290	-	426	99.32	0.15	#N/A	uncharacterized OB-fold protein	40	0	16	16	15	19	0	0	0	106	33	60	9	51	2	0	0	0	12	13	7
Ga0373398_000762	Ga0373398_000762_36292_37482	Mycobacterium.bin18	36292	37482	-	1191	99.32	0.15	#N/A	acetyl-CoA C-acetyltransferase	177	0	68	89	114	78	0	0	0	494	152	236	36	170	21	0	0	0	63	78	49
Ga0373398_000762	Ga0373398_000762_37530_38024	Mycobacterium.bin18	37530	38024	+	495	99.32	0.15	#N/A	acyl dehydratase	67	0	31	26	57	26	0	0	0	139	54	84	17	41	6	0	0	0	26	25	9
Ga0373398_000762	Ga0373398_000762_39225_40769	Mycobacterium.bin18	39225	40769	+	1545	99.32	0.15	#N/A	acyl-CoA synthetase (AMP-forming)/AMP-acid ligase II	240	0	122	78	161	127	0	0	0	646	192	290	82	196	20	0	0	0	67	116	56
Ga0373398_000762	Ga0373398_000762_40857_41285	Mycobacterium.bin18	40857	41285	+	429	99.32	0.15	#N/A	hypothetical protein	67	0	24	20	46	36	0	0	0	142	44	70	11	54	4	0	0	0	26	26	18
Ga0373398_000762	Ga0373398_000762_41303_41497	Mycobacterium.bin18	41303	41497	+	195	99.32	0.15	#N/A	ferredoxin	15	0	2	6	10	5	0	0	0	42	10	14	2	6	1	0	0	0	7	7	5
Ga0373398_000762	Ga0373398_000762_41520_42275	Mycobacterium.bin18	41520	42275	+	756	99.32	0.15	#N/A	enoyl-CoA hydratase/carnithine racemase	94	0	42	43	83	47	0	0	0	282	66	165	31	94	8	0	0	0	29	31	28
Ga0373398_000762	Ga0373398_000762_42272_43051	Mycobacterium.bin18	42272	43051	-	780	99.32	0.15	#N/A	pimeloyl-ACP methyl ester carboxylesterase	115	0	55	73	112	51	0	0	0	303	83	123	39	86	17	0	0	0	39	42	13
Ga0373398_000762	Ga0373398_000762_43143_44228	Mycobacterium.bin18	43143	44228	+	1086	99.32	0.15	GH109.hmm	predicted dehydrogenase	176	0	66	78	132	94	0	0	0	465	133	242	45	170	25	0	0	0	81	96	47
Ga0373398_000762	Ga0373398_000762_44241_44690	Mycobacterium.bin18	44241	44690	-	450	99.32	0.15	#N/A	hypothetical protein	77	0	18	16	43	47	0	0	0	203	45	70	31	58	7	0	0	0	19	21	18
Ga0373398_000762	Ga0373398_000762_44839_45555	Mycobacterium.bin18	44839	45555	+	717	99.32	0.15	#N/A	Mce-associated membrane protein	140	0	61	48	70	47	0	0	0	325	87	159	21	68	7	0	0	0	54	53	13
Ga0373398_000762	Ga0373398_000762_46313_47224	Mycobacterium.bin18	46313	47224	+	912	99.32	0.15	#N/A	pimeloyl-ACP methyl ester carboxylesterase	164	0	61	42	111	72	0	0	0	385	89	132	53	105	14	0	0	0	33	57	39
Ga0373398_000762	Ga0373398_000762_47232_48494	Mycobacterium.bin18	47232	48494	+	1263	99.32	0.15	#N/A	hypothetical protein	183	0	83	78	149	95	0	0	0	521	130	275	76	157	19	0	0	0	72	99	48
Ga0373398_000762	Ga0373398_000762_48550_49074	Mycobacterium.bin18	48550	49074	+	525	99.32	0.15	#N/A	putative oxidoreductase	102	0	31	30	48	49	0	0	0	234	67	111	25	85	9	0	0	0	25	41	15
Ga0373398_000762	Ga0373398_000762_49225_51003	Mycobacterium.bin18	49225	51003	+	1779	99.32	0.15	#N/A	hypothetical protein	294	0	103	131	204	112	0	0	0	704	174	342	72	189	17	0	0	0	97	128	48
Ga0373398_000762	Ga0373398_000762_51024_51803	Mycobacterium.bin18	51024	51803	-	780	99.32	0.15	#N/A	DNA-binding FadR family transcriptional regulator	110	0	49	65	84	54	0	0	0	386	93	148	43	114	16	0	0	0	50	73	22
Ga0373398_000762	Ga0373398_000762_5105_6298	Mycobacterium.bin18	5105	6298	+	1194	99.32	0.15	#N/A	hypothetical protein	246	0	71	76	155	115	0	0	0	515	166	299	68	168	26	0	0	0	120	96	48
Ga0373398_000762	Ga0373398_000762_52112_53269	Mycobacterium.bin18	52112	53269	+	1158	99.32	0.15	#N/A	acetyl-CoA acyltransferase	167	0	73	71	96	107	0	0	0	477	109	188	44	139	10	0	0	0	69	103	73
Ga0373398_000762	Ga0373398_000762_53266_54063	Mycobacterium.bin18	53266	54063	+	798	99.32	0.15	#N/A	crotonobetainyl-CoA hydratase	111	0	35	32	87	49	0	0	0	321	95	122	36	88	12	0	0	0	45	45	15
Ga0373398_000762	Ga0373398_000762_54101_55243	Mycobacterium.bin18	54101	55243	+	1143	99.32	0.15	#N/A	alkylation response protein AidB-like acyl-CoA dehydrogenase	181	0	59	53	149	82	0	0	0	502	130	212	70	149	13	0	0	0	53	72	35
Ga0373398_000762	Ga0373398_000762_55310_56044	Mycobacterium.bin18	55310	56044	-	735	99.32	0.15	#N/A	uncharacterized surface protein with fasciclin (FAS1) repeats	113	0	41	47	104	56	0	0	0	294	104	143	38	127	9	0	0	0	25	43	16
Ga0373398_000762	Ga0373398_000762_56088_56756	Mycobacterium.bin18	56088	56756	+	669	99.32	0.15	#N/A	carbonic anhydrase/acetyltransferase-like protein (isoleucine patch superfamily)	118	0	36	38	79	51	0	0	0	272	90	208	31	100	7	0	0	0	37	42	19
Ga0373398_000762	Ga0373398_000762_56793_57941	Mycobacterium.bin18	56793	57941	+	1149	99.32	0.15	#N/A	uncharacterized protein YbjT (DUF2867 family)	154	0	74	44	116	82	0	0	0	439	117	209	51	112	26	0	0	0	86	76	29
Ga0373398_000762	Ga0373398_000762_57938_58663	Mycobacterium.bin18	57938	58663	+	726	99.32	0.15	#N/A	hypothetical protein	125	0	56	37	80	65	0	0	0	315	119	157	19	131	22	0	0	0	49	43	43
Ga0373398_000762	Ga0373398_000762_58895_60445	Mycobacterium.bin18	58895	60445	+	1551	99.32	0.15	#N/A	hypothetical protein	226	0	88	88	133	135	0	0	0	588	188	303	72	163	14	0	0	0	89	128	53
Ga0373398_000762	Ga0373398_000762_60445_61083	Mycobacterium.bin18	60445	61083	+	639	99.32	0.15	#N/A	hypothetical protein	73	0	40	28	40	19	0	0	0	236	52	86	26	59	2	0	0	0	32	36	12
Ga0373398_000762	Ga0373398_000762_61106_62338	Mycobacterium.bin18	61106	62338	-	1233	99.32	0.15	#N/A	DHA3 family tetracycline resistance protein-like MFS transporter	182	0	97	63	148	117	0	0	0	527	156	260	43	186	16	0	0	0	50	93	42
Ga0373398_000762	Ga0373398_000762_6298_7455	Mycobacterium.bin18	6298	7455	+	1158	99.32	0.15	#N/A	alkylation response protein AidB-like acyl-CoA dehydrogenase	152	0	45	73	98	59	0	0	0	428	108	206	34	162	15	0	0	0	49	57	38
Ga0373398_000762	Ga0373398_000762_7482_8762	Mycobacterium.bin18	7482	8762	+	1281	99.32	0.15	#N/A	acyl dehydratase	162	0	73	55	105	91	0	0	0	459	114	225	81	148	27	0	0	0	58	45	37
Ga0373398_000762	Ga0373398_000762_8759_9574	Mycobacterium.bin18	8759	9574	+	816	99.32	0.15	#N/A	2-(1,2-epoxy-1,2-dihydrophenyl)acetyl-CoA isomerase	116	0	69	35	51	51	0	0	0	334	97	177	32	73	13	0	0	0	51	49	14
Ga0373398_000762	Ga0373398_000762_9610_10728	Mycobacterium.bin18	9610	10728	+	1119	99.32	0.15	#N/A	alkylation response protein AidB-like acyl-CoA dehydrogenase	169	0	66	60	134	61	0	0	0	441	107	244	31	150	14	0	0	0	61	61	27
Ga0373398_000763	Ga0373398_000763_10000_10764	Ornithinimicrobium.bin31	10000	10764	-	765	97.75	0.45	#N/A	uncharacterized protein YlxW (UPF0749 family)	31	2546	332	122	233	135	779	1606	2172	354	181	299	13	28	8	1091	1007	1319	101	86	115
Ga0373398_000763	Ga0373398_000763_10766_11098	Ornithinimicrobium.bin31	10766	11098	-	333	97.75	0.45	#N/A	small basic protein	6	646	67	36	58	56	193	423	527	78	34	79	5	7	3	291	246	347	23	25	29
Ga0373398_000763	Ga0373398_000763_11095_11973	Ornithinimicrobium.bin31	11095	11973	-	879	97.75	0.45	#N/A	uncharacterized protein YlxW (UPF0749 family)	23	2466	294	115	189	175	822	1604	2230	371	171	284	7	23	21	1209	1045	1424	140	95	122
Ga0373398_000763	Ga0373398_000763_11970_12608	Ornithinimicrobium.bin31	11970	12608	-	639	97.75	0.45	#N/A	cardiolipin synthase	22	1949	206	90	170	113	642	1249	1770	285	180	229	18	8	17	938	815	1115	89	88	101
Ga0373398_000763	Ga0373398_000763_12957_14417	Ornithinimicrobium.bin31	12957	14417	-	1461	97.75	0.45	#N/A	GTP-binding protein	72	5088	677	283	403	373	1637	3351	4737	823	418	630	27	54	63	2367	2186	3058	205	215	232
Ga0373398_000763	Ga0373398_000763_139_756	Ornithinimicrobium.bin31	139	756	-	618	97.75	0.45	#N/A	tRNA threonylcarbamoyl adenosine modification protein (Sua5/YciO/YrdC/YwlC family)	24	1725	167	77	143	105	464	918	1391	242	100	206	14	17	14	798	692	958	81	82	66
Ga0373398_000763	Ga0373398_000763_14414_14896	Ornithinimicrobium.bin31	14414	14896	-	483	97.75	0.45	#N/A	cysteine desulfuration protein SufE	27	1316	156	72	139	87	389	817	1342	202	105	146	6	6	10	601	567	689	71	51	53
Ga0373398_000763	Ga0373398_000763_14896_15768	Ornithinimicrobium.bin31	14896	15768	-	873	97.75	0.45	#N/A	thiosulfate/3-mercaptopyruvate sulfurtransferase	38	2604	287	137	207	164	732	1481	2279	405	184	342	14	34	20	1231	981	1393	119	67	131
Ga0373398_000763	Ga0373398_000763_15806_16498	Ornithinimicrobium.bin31	15806	16498	-	693	97.75	0.45	#N/A	cytidylate kinase	16	2007	269	78	191	129	643	1299	1777	270	135	207	12	25	8	991	851	1145	88	48	102
Ga0373398_000763	Ga0373398_000763_16519_17280	Ornithinimicrobium.bin31	16519	17280	-	762	97.75	0.45	#N/A	23S rRNA pseudouridine2605 synthase	45	2776	375	125	213	152	789	1725	2229	395	188	313	24	23	21	1260	1074	1436	109	103	99
Ga0373398_000763	Ga0373398_000763_17352_17993	Ornithinimicrobium.bin31	17352	17993	-	642	97.75	0.45	#N/A	segregation and condensation protein B	25	1935	219	89	137	124	583	1236	1680	277	151	221	9	11	12	827	768	1051	77	54	84
Ga0373398_000763	Ga0373398_000763_17980_18885	Ornithinimicrobium.bin31	17980	18885	-	906	97.75	0.45	#N/A	segregation and condensation protein A	47	2620	303	133	255	184	754	1569	2207	398	186	274	11	11	24	1168	1043	1386	91	99	130
Ga0373398_000763	Ga0373398_000763_1819_2241	Ornithinimicrobium.bin31	1819	2241	-	423	97.75	0.45	#N/A	uncharacterized OsmC-like protein	12	1026	109	76	125	65	320	738	1049	164	56	96	2	13	6	559	501	547	38	43	42
Ga0373398_000763	Ga0373398_000763_18887_19702	Ornithinimicrobium.bin31	18887	19702	-	816	97.75	0.45	#N/A	chromosome partitioning protein	41	2791	347	121	181	172	791	1601	2326	449	177	341	16	30	21	1226	1042	1411	118	86	156
Ga0373398_000763	Ga0373398_000763_19890_20852	Ornithinimicrobium.bin31	19890	20852	-	963	97.75	0.45	#N/A	integrase/recombinase XerD	52	3142	383	218	322	186	992	2205	3054	531	220	369	29	30	13	1489	1359	1960	139	116	164
Ga0373398_000763	Ga0373398_000763_22318_22947	Ornithinimicrobium.bin31	22318	22947	-	630	97.75	0.45	#N/A	phosphoribosyl-ATP pyrophosphohydrolase/phosphoribosyl-AMP cyclohydrolase	21	1740	190	94	173	126	533	1116	1548	257	148	214	6	16	4	716	637	988	90	70	64
Ga0373398_000763	Ga0373398_000763_22944_23732	Ornithinimicrobium.bin31	22944	23732	-	789	97.75	0.45	#N/A	cyclase	42	2444	287	131	231	198	728	1630	2166	394	146	270	13	28	16	1129	956	1383	94	86	108
Ga0373398_000763	Ga0373398_000763_23729_24475	Ornithinimicrobium.bin31	23729	24475	-	747	97.75	0.45	#N/A	phosphoribosylformimino-5-aminoimidazole carboxamide ribotide isomerase	25	2199	248	120	184	127	628	1373	2013	282	149	290	13	21	13	1067	873	1300	92	66	118
Ga0373398_000763	Ga0373398_000763_24472_25080	Ornithinimicrobium.bin31	24472	25080	-	609	97.75	0.45	#N/A	glutamine amidotransferase	17	1766	207	59	132	102	467	1024	1370	254	141	181	14	15	7	737	643	931	66	66	84
Ga0373398_000763	Ga0373398_000763_25077_26168	Ornithinimicrobium.bin31	25077	26168	-	1092	97.75	0.45	#N/A	imidazoleglycerol-phosphate dehydratase/histidinol-phosphatase	37	3064	361	172	275	207	960	1895	2812	489	286	365	12	27	19	1512	1258	1655	184	162	171
Ga0373398_000763	Ga0373398_000763_26165_27289	Ornithinimicrobium.bin31	26165	27289	-	1125	97.75	0.45	#N/A	histidinol-phosphate aminotransferase	52	3214	396	213	283	202	1079	2422	3114	484	271	368	21	37	22	1562	1483	1905	166	120	178
Ga0373398_000763	Ga0373398_000763_27286_28599	Ornithinimicrobium.bin31	27286	28599	-	1314	97.75	0.45	#N/A	histidinol dehydrogenase	42	3803	407	215	371	228	1307	2540	3582	587	278	427	20	49	35	1806	1532	2331	205	172	225
Ga0373398_000763	Ga0373398_000763_28596_29468	Ornithinimicrobium.bin31	28596	29468	-	873	97.75	0.45	#N/A	ATP phosphoribosyltransferase	59	2943	329	137	215	228	864	1875	2499	408	198	355	13	25	12	1364	1193	1564	117	98	142
Ga0373398_000763	Ga0373398_000763_29566_29877	Ornithinimicrobium.bin31	29566	29877	-	312	97.75	0.45	#N/A	TrpR-related protein YerC/YecD	22	1208	161	49	99	90	409	874	1175	235	82	156	1	19	5	600	549	664	53	46	59
Ga0373398_000763	Ga0373398_000763_30282_31967	Ornithinimicrobium.bin31	30282	31967	-	1686	97.75	0.45	#N/A	uncharacterized protein (DUF885 family)	57	5681	670	263	477	381	1715	3611	5103	793	431	570	43	77	32	2543	2266	3237	211	227	224
Ga0373398_000763	Ga0373398_000763_31964_33361	Ornithinimicrobium.bin31	31964	33361	-	1398	97.75	0.45	#N/A	histidyl-tRNA synthetase	50	4195	459	232	371	274	1265	2926	3816	720	350	489	26	36	32	1948	1685	2489	182	153	196
Ga0373398_000763	Ga0373398_000763_33371_34075	Ornithinimicrobium.bin31	33371	34075	-	705	97.75	0.45	#N/A	glyoxylase-like metal-dependent hydrolase (beta-lactamase superfamily II)	32	2332	283	104	208	141	660	1498	2088	343	171	213	11	21	13	1036	833	1333	86	87	96
Ga0373398_000763	Ga0373398_000763_34194_34946	Ornithinimicrobium.bin31	34194	34946	+	753	97.75	0.45	#N/A	peptidyl-prolyl cis-trans isomerase B (cyclophilin B)	49	2715	300	125	229	181	756	1784	2415	414	204	328	18	34	19	1197	1053	1497	130	97	147
Ga0373398_000763	Ga0373398_000763_34982_36301	Ornithinimicrobium.bin31	34982	36301	+	1320	97.75	0.45	#N/A	hypothetical protein	65	3945	481	197	362	192	1268	2628	3650	622	337	422	22	44	26	1820	1567	2329	191	139	158
Ga0373398_000763	Ga0373398_000763_36304_37605	Ornithinimicrobium.bin31	36304	37605	+	1302	97.75	0.45	#N/A	aspartyl aminopeptidase	53	4691	570	242	351	254	1394	2977	3794	716	369	508	24	40	21	2091	1714	2434	196	132	207
Ga0373398_000763	Ga0373398_000763_37701_40007	Ornithinimicrobium.bin31	37701	40007	-	2307	97.75	0.45	#N/A	GTP pyrophosphokinase	105	7945	886	419	658	541	2385	4970	6985	1198	636	939	45	90	52	3781	3078	4238	455	281	370
Ga0373398_000763	Ga0373398_000763_3914_6847	Ornithinimicrobium.bin31	3914	6847	-	2934	97.75	0.45	#N/A	glycine dehydrogenase	136	10467	1131	490	941	592	3223	6679	9306	1611	734	1140	77	110	71	4948	4156	6041	428	432	460
Ga0373398_000763	Ga0373398_000763_40038_40598	Ornithinimicrobium.bin31	40038	40598	-	561	97.75	0.45	#N/A	adenine phosphoribosyltransferase	15	1552	198	65	127	104	554	926	1154	292	114	172	2	7	18	695	635	744	77	58	89
Ga0373398_000763	Ga0373398_000763_40604_41770	Ornithinimicrobium.bin31	40604	41770	-	1167	97.75	0.45	#N/A	preprotein translocase subunit SecF	45	3440	182	142	242	202	1079	2097	2721	213	118	193	11	29	14	1445	1294	1853	46	55	73
Ga0373398_000763	Ga0373398_000763_41770_43584	Ornithinimicrobium.bin31	41770	43584	-	1815	97.75	0.45	#N/A	preprotein translocase subunit SecD	75	5922	745	322	568	370	1752	3762	5199	847	499	687	36	58	35	2785	2500	3287	303	255	295
Ga0373398_000763	Ga0373398_000763_43590_43916	Ornithinimicrobium.bin31	43590	43916	-	327	97.75	0.45	#N/A	preprotein translocase subunit YajC	20	1037	115	44	95	65	267	737	935	154	78	114	3	16	9	523	400	622	38	54	45
Ga0373398_000763	Ga0373398_000763_44043_45146	Ornithinimicrobium.bin31	44043	45146	-	1104	97.75	0.45	#N/A	Holliday junction DNA helicase RuvB	63	3954	450	185	396	260	1078	2669	3485	594	281	483	15	37	35	1669	1570	2062	170	165	187
Ga0373398_000763	Ga0373398_000763_45146_45745	Ornithinimicrobium.bin31	45146	45745	-	600	97.75	0.45	#N/A	Holliday junction DNA helicase RuvA	32	1676	195	95	148	121	507	1235	1684	261	123	183	8	18	11	827	702	1034	76	85	111
Ga0373398_000763	Ga0373398_000763_45742_46338	Ornithinimicrobium.bin31	45742	46338	-	597	97.75	0.45	#N/A	crossover junction endodeoxyribonuclease RuvC	24	2154	260	116	184	142	688	1463	2081	346	178	253	12	36	12	996	948	1313	111	67	103
Ga0373398_000763	Ga0373398_000763_46536_47306	Ornithinimicrobium.bin31	46536	47306	-	771	97.75	0.45	#N/A	YebC/PmpR family DNA-binding regulatory protein	39	2679	321	122	226	139	768	1560	2094	411	172	304	19	24	20	1148	1022	1396	124	110	141
Ga0373398_000763	Ga0373398_000763_47307_47978	Ornithinimicrobium.bin31	47307	47978	-	672	97.75	0.45	#N/A	5'-phosphate synthase pdxT subunit	32	1548	223	81	131	108	400	1039	1414	232	110	173	6	28	13	701	600	982	63	72	82
Ga0373398_000763	Ga0373398_000763_47975_48883	Ornithinimicrobium.bin31	47975	48883	-	909	97.75	0.45	#N/A	pyridoxal 5'-phosphate synthase pdxS subunit	39	2428	285	126	261	179	784	1640	2411	408	218	272	20	20	19	1284	1038	1556	129	88	139
Ga0373398_000763	Ga0373398_000763_49497_50669	Ornithinimicrobium.bin31	49497	50669	-	1173	97.75	0.45	GT4.hmm	phosphatidylinositol alpha-mannosyltransferase	57	3446	382	224	322	189	1122	2276	3058	574	278	421	20	21	22	1596	1438	2024	165	156	150
Ga0373398_000763	Ga0373398_000763_50666_51592	Ornithinimicrobium.bin31	50666	51592	-	927	97.75	0.45	#N/A	KDO2-lipid IV(A) lauroyltransferase	29	2724	319	161	266	164	800	1659	2260	404	240	280	23	27	19	1212	1071	1514	97	106	160
Ga0373398_000763	Ga0373398_000763_51589_52206	Ornithinimicrobium.bin31	51589	52206	-	618	97.75	0.45	#N/A	CDP-diacylglycerol--glycerol-3-phosphate 3-phosphatidyltransferase	24	1770	204	78	118	98	533	992	1443	273	129	208	9	27	15	756	693	897	81	75	66
Ga0373398_000763	Ga0373398_000763_52219_52788	Ornithinimicrobium.bin31	52219	52788	-	570	97.75	0.45	#N/A	ATP adenylyltransferase	31	1854	262	102	127	133	582	1208	1662	281	171	240	12	17	8	920	800	1079	78	65	89
Ga0373398_000763	Ga0373398_000763_52882_53337	Ornithinimicrobium.bin31	52882	53337	+	456	97.75	0.45	#N/A	deazaflavin-dependent oxidoreductase (nitroreductase family)	32	1543	143	68	154	102	438	1020	1271	198	151	181	10	21	8	663	593	909	70	64	72
Ga0373398_000763	Ga0373398_000763_54326_54892	Ornithinimicrobium.bin31	54326	54892	-	567	97.75	0.45	#N/A	RNA polymerase sigma-70 factor (ECF subfamily)	23	1658	11	106	205	92	512	1099	1490	13	4	9	12	31	14	717	671	943	0	0	5
Ga0373398_000763	Ga0373398_000763_54955_56940	Ornithinimicrobium.bin31	54955	56940	-	1986	97.75	0.45	#N/A	threonyl-tRNA synthetase	102	7211	790	321	638	412	2031	4517	5885	1076	509	821	42	63	51	3358	2690	3872	296	290	296
Ga0373398_000763	Ga0373398_000763_57089_57496	Ornithinimicrobium.bin31	57089	57496	+	408	97.75	0.45	#N/A	nitroimidazol reductase NimA-like FMN-containing flavoprotein (pyridoxamine 5'-phosphate oxidase superfamily)	24	1608	198	81	150	100	492	1078	1549	241	129	217	7	16	5	791	651	907	82	66	94
Ga0373398_000763	Ga0373398_000763_57507_58394	Ornithinimicrobium.bin31	57507	58394	-	888	97.75	0.45	#N/A	pimeloyl-ACP methyl ester carboxylesterase	26	2877	314	141	233	157	808	1697	2362	410	220	344	21	28	16	1233	1123	1538	112	109	120
Ga0373398_000763	Ga0373398_000763_59218_60621	Ornithinimicrobium.bin31	59218	60621	-	1404	97.75	0.45	#N/A	metallo-beta-lactamase family protein	55	4127	445	200	315	305	1233	2927	3712	604	348	498	15	43	25	1806	1644	2542	174	158	190
Ga0373398_000763	Ga0373398_000763_60623_61630	Ornithinimicrobium.bin31	60623	61630	-	1008	97.75	0.45	#N/A	propanol-preferring alcohol dehydrogenase	52	3411	412	183	261	230	1076	2301	3130	483	255	400	20	33	15	1636	1304	1918	171	147	190
Ga0373398_000763	Ga0373398_000763_61702_62073	Ornithinimicrobium.bin31	61702	62073	-	372	97.75	0.45	#N/A	transcriptional regulator GlxA family with amidase domain	25	1550	190	89	128	104	480	1098	1343	253	106	158	7	13	9	755	564	870	70	31	55
Ga0373398_000763	Ga0373398_000763_7043_7564	Ornithinimicrobium.bin31	7043	7564	-	522	97.75	0.45	#N/A	DNA-binding transcriptional MerR regulator	23	2122	258	93	218	124	575	1433	1801	277	173	213	13	17	15	1009	776	1088	104	69	100
Ga0373398_000763	Ga0373398_000763_7770_8246	Ornithinimicrobium.bin31	7770	8246	-	477	97.75	0.45	#N/A	hypothetical protein	49	2041	229	79	141	100	617	1363	1613	297	142	236	18	28	9	1001	773	1090	89	90	120
Ga0373398_000763	Ga0373398_000763_788_1774	Ornithinimicrobium.bin31	788	1774	-	987	97.75	0.45	#N/A	ribosomal protein S18 acetylase RimI-like enzyme	38	3236	367	170	318	169	958	2144	2951	450	242	396	20	28	12	1441	1201	1786	145	120	157
Ga0373398_000763	Ga0373398_000763_8310_9011	Ornithinimicrobium.bin31	8310	9011	-	702	97.75	0.45	#N/A	DNA-binding transcriptional MerR regulator	34	2495	291	153	210	120	746	1493	2307	403	172	252	14	34	16	1157	925	1484	125	109	94
Ga0373398_000763	Ga0373398_000763_9044_9499	Ornithinimicrobium.bin31	9044	9499	-	456	97.75	0.45	#N/A	pSer/pThr/pTyr-binding forkhead associated (FHA) protein	13	1334	158	37	118	75	424	822	1283	173	83	135	11	9	6	643	564	761	61	34	57
Ga0373398_000763	Ga0373398_000763_9560_9949	Ornithinimicrobium.bin31	9560	9949	-	390	97.75	0.45	#N/A	glycine cleavage system H protein	18	1218	156	66	90	74	386	775	1091	174	105	130	10	8	14	595	499	593	53	40	80
Ga0373398_000764	Ga0373398_000764_1177_2397	Salinispora.bin39	1177	2397	-	1221	100	2.05	#N/A	2-polyprenyl-6-methoxyphenol hydroxylase-like FAD-dependent oxidoreductase	26	9	623	7	8	0	0	2	4	91	31	36	17	203	0	21	13	7	89	96	89
Ga0373398_000764	Ga0373398_000764_12967_13320	Salinispora.bin39	12967	13320	-	354	100	2.05	#N/A	DNA-binding transcriptional MerR regulator	4	1	194	0	0	2	1	0	0	27	13	19	1	62	0	7	12	1	32	22	36
Ga0373398_000764	Ga0373398_000764_13385_14188	Salinispora.bin39	13385	14188	+	804	100	2.05	#N/A	branched-subunit amino acid aminotransferase/4-amino-4-deoxychorismate lyase	14	13	506	0	0	9	0	0	2	82	27	38	6	182	2	9	10	8	85	79	53
Ga0373398_000764	Ga0373398_000764_15045_17972	Salinispora.bin39	15045	17972	+	2928	100	2.05	#N/A	multicomponent Na+:H+ antiporter subunit A	62	38	1606	26	19	4	7	4	4	217	86	104	12	514	13	53	33	16	243	254	246
Ga0373398_000764	Ga0373398_000764_17969_18535	Salinispora.bin39	17969	18535	+	567	100	2.05	#N/A	multicomponent Na+:H+ antiporter subunit C	5	10	191	1	3	0	0	2	0	18	13	8	7	46	0	5	2	2	30	34	13
Ga0373398_000764	Ga0373398_000764_18532_20037	Salinispora.bin39	18532	20037	+	1506	100	2.05	#N/A	multicomponent Na+:H+ antiporter subunit D	34	17	797	1	2	1	2	0	9	125	31	61	10	234	2	23	17	14	123	130	102
Ga0373398_000764	Ga0373398_000764_20034_20711	Salinispora.bin39	20034	20711	+	678	100	2.05	#N/A	multicomponent Na+:H+ antiporter subunit E	9	5	267	2	4	0	0	0	0	35	12	23	4	65	2	7	6	5	45	36	39
Ga0373398_000764	Ga0373398_000764_20708_20968	Salinispora.bin39	20708	20968	+	261	100	2.05	#N/A	multicomponent Na+:H+ antiporter subunit F	4	0	66	0	2	1	1	0	0	5	10	8	2	16	1	2	2	0	15	14	7
Ga0373398_000764	Ga0373398_000764_20965_21387	Salinispora.bin39	20965	21387	+	423	100	2.05	#N/A	multicomponent Na+:H+ antiporter subunit G	6	3	261	0	0	0	1	0	0	37	16	21	3	59	4	5	1	2	41	53	32
Ga0373398_000764	Ga0373398_000764_21595_22932	Salinispora.bin39	21595	22932	+	1338	100	2.05	#N/A	CBS domain containing-hemolysin-like protein	21	10	777	7	4	11	0	0	6	125	38	84	4	208	4	28	15	10	120	151	94
Ga0373398_000764	Ga0373398_000764_23009_24073	Salinispora.bin39	23009	24073	+	1065	100	2.05	#N/A	CBS domain containing-hemolysin-like protein	22	12	594	6	4	0	0	0	0	75	40	52	6	163	4	20	13	10	127	96	82
Ga0373398_000764	Ga0373398_000764_24128_25222	Salinispora.bin39	24128	25222	+	1095	100	2.05	#N/A	sporulation-control protein spo0M	15	15	517	7	11	7	0	3	8	91	25	39	4	132	6	22	4	5	91	97	58
Ga0373398_000764	Ga0373398_000764_2415_3020	Salinispora.bin39	2415	3020	-	606	100	2.05	#N/A	DNA-binding PadR family transcriptional regulator	2	8	251	0	0	2	0	0	0	37	15	26	2	93	0	11	6	3	40	59	62
Ga0373398_000764	Ga0373398_000764_25246_25926	Salinispora.bin39	25246	25926	-	681	100	2.05	#N/A	leucine efflux protein	7	6	288	1	0	1	2	0	0	48	10	39	0	61	0	13	3	0	60	57	47
Ga0373398_000764	Ga0373398_000764_25923_27188	Salinispora.bin39	25923	27188	-	1266	100	2.05	#N/A	RimJ/RimL family protein N-acetyltransferase/nitroimidazol reductase NimA-like FMN-containing flavoprotein (pyridoxamine 5'-phosphate oxidase superfamily)	21	18	630	2	4	4	0	0	2	72	23	66	1	175	11	26	11	6	75	111	85
Ga0373398_000764	Ga0373398_000764_27242_28582	Salinispora.bin39	27242	28582	+	1341	100	2.05	#N/A	DNA-binding transcriptional MocR family regulator	12	14	638	15	0	2	2	2	6	101	40	67	8	197	11	24	15	13	100	93	83
Ga0373398_000764	Ga0373398_000764_28612_29310	Salinispora.bin39	28612	29310	+	699	100	2.05	#N/A	DNA polymerase	13	12	391	6	6	0	0	0	11	65	21	36	7	103	3	14	12	3	55	73	48
Ga0373398_000764	Ga0373398_000764_29938_30138	Salinispora.bin39	29938	30138	+	201	100	2.05	#N/A	hypothetical protein	5	11	204	2	0	0	0	1	0	27	14	17	0	67	1	6	7	5	32	33	41
Ga0373398_000764	Ga0373398_000764_30348_32486	Salinispora.bin39	30348	32486	+	2139	100	2.05	#N/A	recombination protein RecA	40	18	1217	13	11	13	2	0	6	195	81	83	16	346	7	37	15	7	186	219	146
Ga0373398_000764	Ga0373398_000764_32607_33269	Salinispora.bin39	32607	33269	+	663	100	2.05	#N/A	regulatory protein	21	4	355	4	4	2	0	0	0	70	31	32	0	112	2	11	22	9	54	58	43
Ga0373398_000764	Ga0373398_000764_33431_34135	Salinispora.bin39	33431	34135	+	705	100	2.05	#N/A	uncharacterized protein (DUF849 family)	28	14	453	8	9	5	0	0	0	79	30	27	8	114	1	9	8	8	66	74	50
Ga0373398_000764	Ga0373398_000764_34860_36635	Salinispora.bin39	34860	36635	+	1776	100	2.05	#N/A	ribonuclease Y	36	23	877	13	9	7	3	2	10	165	73	114	11	263	10	43	30	15	137	125	117
Ga0373398_000764	Ga0373398_000764_36756_37646	Salinispora.bin39	36756	37646	-	891	100	2.05	#N/A	glutamate transport system permease protein	8	13	498	5	0	2	0	0	4	60	23	28	4	132	3	12	6	3	92	74	67
Ga0373398_000764	Ga0373398_000764_37646_38320	Salinispora.bin39	37646	38320	-	675	100	2.05	#N/A	glutamate transport system permease protein	13	5	323	4	4	1	0	0	3	39	28	22	5	91	2	8	10	2	36	51	46
Ga0373398_000764	Ga0373398_000764_38405_39271	Salinispora.bin39	38405	39271	-	867	100	2.05	#N/A	glutamate transport system substrate-binding protein	6	24	435	4	4	1	0	0	0	45	24	36	5	152	7	6	12	12	52	79	51
Ga0373398_000764	Ga0373398_000764_39336_40112	Salinispora.bin39	39336	40112	-	777	100	2.05	#N/A	glutamate transport system ATP-binding protein	10	10	465	4	4	4	0	0	0	97	27	49	10	181	4	17	5	7	88	69	73
Ga0373398_000764	Ga0373398_000764_41643_41903	Salinispora.bin39	41643	41903	-	261	100	2.05	#N/A	hypothetical protein	6	0	98	0	1	2	0	0	1	13	2	11	0	34	1	2	5	1	19	22	13
Ga0373398_000764	Ga0373398_000764_42035_43528	Salinispora.bin39	42035	43528	+	1494	100	2.05	#N/A	tRNA-2-methylthio-N6-dimethylallyladenosine synthase	40	41	792	0	5	3	0	2	5	141	45	104	10	232	2	23	16	11	132	145	123
Ga0373398_000764	Ga0373398_000764_43646_44854	Salinispora.bin39	43646	44854	-	1209	100	2.05	#N/A	hypothetical protein	27	17	715	8	14	7	0	2	0	77	35	76	6	200	1	21	12	10	80	117	84
Ga0373398_000764	Ga0373398_000764_45807_46805	Salinispora.bin39	45807	46805	+	999	100	2.05	#N/A	tRNA dimethylallyltransferase	6	12	440	2	2	2	0	0	8	55	18	47	10	125	0	11	11	9	74	68	63
Ga0373398_000764	Ga0373398_000764_46802_47659	Salinispora.bin39	46802	47659	+	858	100	2.05	#N/A	diaminopimelate epimerase	12	20	460	4	0	2	0	0	0	74	21	43	2	130	1	22	6	4	81	63	88
Ga0373398_000764	Ga0373398_000764_47899_49425	Salinispora.bin39	47899	49425	-	1527	100	2.05	#N/A	malate dehydrogenase (oxaloacetate-decarboxylating)	35	26	938	6	6	5	0	0	6	159	58	60	9	273	7	32	28	14	144	140	132
Ga0373398_000764	Ga0373398_000764_49816_51267	Salinispora.bin39	49816	51267	+	1452	100	2.05	#N/A	GTP-binding protein HflX	30	21	908	4	2	2	6	0	2	125	51	78	12	218	8	28	13	8	145	129	111
Ga0373398_000764	Ga0373398_000764_53186_53860	Salinispora.bin39	53186	53860	-	675	100	2.05	#N/A	repressor LexA	16	12	458	1	6	0	1	0	1	57	19	23	5	140	4	5	6	6	76	71	47
Ga0373398_000764	Ga0373398_000764_54756_55238	Salinispora.bin39	54756	55238	+	483	100	2.05	#N/A	transcriptional repressor NrdR	3	9	320	0	0	3	0	0	0	57	26	22	14	81	0	8	10	0	44	47	39
Ga0373398_000764	Ga0373398_000764_55320_58196	Salinispora.bin39	55320	58196	+	2877	100	2.05	#N/A	ribonucleoside-diphosphate reductase alpha chain	67	48	1557	15	22	6	2	0	12	285	68	140	22	431	4	58	26	21	238	284	211
Ga0373398_000764	Ga0373398_000764_59268_59966	Salinispora.bin39	59268	59966	-	699	100	2.05	#N/A	DtxR family Mn-dependent transcriptional regulator	14	16	354	1	2	0	0	0	0	45	17	35	4	109	2	7	6	0	52	60	28
Ga0373398_000764	Ga0373398_000764_60120_60959	Salinispora.bin39	60120	60959	+	840	100	2.05	#N/A	thiosulfate/3-mercaptopyruvate sulfurtransferase	11	10	526	8	5	2	0	0	4	76	35	43	12	123	2	17	11	0	70	95	70
Ga0373398_000764	Ga0373398_000764_61023_62237	Salinispora.bin39	61023	62237	+	1215	100	2.05	#N/A	acetoin utilization protein AcuC	22	14	665	2	7	0	0	0	0	107	41	61	11	194	3	9	30	2	95	131	104
Ga0373398_000764	Ga0373398_000764_6223_7563	Salinispora.bin39	6223	7563	-	1341	100	2.05	#N/A	RsiW-degrading membrane proteinase PrsW (M82 family)	13	31	653	4	23	11	0	2	0	99	62	83	7	176	3	32	19	7	121	87	88
Ga0373398_000764	Ga0373398_000764_62382_62564	Salinispora.bin39	62382	62564	-	183	100	2.05	#N/A	predicted transcriptional regulator YheO	3	1	101	2	0	0	0	4	2	26	7	8	1	29	2	2	5	2	17	20	15
Ga0373398_000764	Ga0373398_000764_8346_12908	Salinispora.bin39	8346	12908	-	4563	100	2.05	#N/A	ATP-dependent Lhr-like helicase	92	49	2650	17	19	14	1	4	24	341	140	270	26	807	16	89	77	35	420	440	350
Ga0373398_000764	Ga0373398_000764_90_1052	Salinispora.bin39	90	1052	-	963	100	2.05	#N/A	NADPH-dependent ferric siderophore reductase	12	17	519	11	2	0	2	0	4	76	33	59	4	161	4	13	26	8	82	107	70
Ga0373398_000765	Ga0373398_000765_16905_18494	Salinispora.bin32	16905	18494	+	1590	100	1.32	#N/A	DNA polymerase-3 subunit epsilon	67	1	8	36	27	42	4	4	0	5	2	3	30	476	36	0	0	0	2	2	11
Ga0373398_000765	Ga0373398_000765_18791_19240	Salinispora.bin32	18791	19240	-	450	100	1.32	#N/A	hypothetical protein	11	1	13	5	5	7	1	2	0	17	2	2	9	140	20	0	1	0	7	6	5
Ga0373398_000765	Ga0373398_000765_19505_23311	Salinispora.bin32	19505	23311	+	3807	100	1.32	#N/A	hypothetical protein	160	28	35	94	50	132	3	44	11	70	6	19	50	1526	142	26	0	3	47	24	29
Ga0373398_000765	Ga0373398_000765_23352_25202	Salinispora.bin32	23352	25202	+	1851	100	1.32	#N/A	hypothetical protein	75	0	5	44	30	66	0	0	0	0	0	0	40	682	54	0	0	0	0	0	2
Ga0373398_000765	Ga0373398_000765_25199_25996	Salinispora.bin32	25199	25996	+	798	100	1.32	#N/A	phosphatidylserine/phosphatidylglycerophosphate/cardiolipin synthase-like enzyme	33	0	0	8	23	26	0	0	0	0	0	0	8	244	17	0	0	0	0	0	0
Ga0373398_000765	Ga0373398_000765_26007_27983	Salinispora.bin32	26007	27983	+	1977	100	1.32	#N/A	hypothetical protein	89	0	0	42	12	59	0	0	0	0	0	0	19	638	54	0	0	0	1	0	2
Ga0373398_000765	Ga0373398_000765_28006_29595	Salinispora.bin32	28006	29595	+	1590	100	1.32	#N/A	serine/threonine protein kinase	64	18	15	44	36	48	6	14	10	26	2	6	10	471	71	4	2	0	20	14	33
Ga0373398_000765	Ga0373398_000765_30110_32665	Salinispora.bin32	30110	32665	+	2556	100	1.32	#N/A	alkylated DNA nucleotide flippase Atl1	91	0	0	52	43	79	0	0	0	0	0	0	23	940	74	0	0	0	0	0	0
Ga0373398_000765	Ga0373398_000765_3158_4828	Salinispora.bin32	3158	4828	+	1671	100	1.32	#N/A	molecular chaperone DnaK (HSP70)	42	0	0	22	14	43	0	0	0	0	0	0	5	449	50	0	0	0	0	0	0
Ga0373398_000765	Ga0373398_000765_33047_33751	Salinispora.bin32	33047	33751	+	705	100	1.32	#N/A	DNA-binding GntR family transcriptional regulator	29	0	0	15	17	29	0	0	0	0	0	0	8	269	22	0	0	0	0	0	0
Ga0373398_000765	Ga0373398_000765_34051_35499	Salinispora.bin32	34051	35499	-	1449	100	1.32	#N/A	sugar (pentulose or hexulose) kinase	61	3	0	30	23	93	0	4	0	0	0	0	23	566	33	2	0	0	0	0	0
Ga0373398_000765	Ga0373398_000765_35496_37196	Salinispora.bin32	35496	37196	-	1701	100	1.32	#N/A	acetolactate synthase-1/2/3 large subunit	57	0	0	35	21	52	0	0	0	0	0	0	21	588	69	0	0	0	0	0	0
Ga0373398_000765	Ga0373398_000765_37494_38210	Salinispora.bin32	37494	38210	+	717	100	1.32	#N/A	GntR family transcriptional regulator	42	0	0	30	14	33	0	0	0	0	0	0	15	345	23	0	0	0	0	0	0
Ga0373398_000765	Ga0373398_000765_38260_39603	Salinispora.bin32	38260	39603	+	1344	100	1.32	#N/A	multiple sugar transport system substrate-binding protein	66	0	0	38	41	59	0	0	0	0	0	0	10	496	34	0	0	0	0	0	0
Ga0373398_000765	Ga0373398_000765_39710_40690	Salinispora.bin32	39710	40690	+	981	100	1.32	#N/A	ABC-type sugar transport system permease subunit	42	0	0	9	9	25	0	0	0	0	0	0	7	362	39	0	0	0	0	0	0
Ga0373398_000765	Ga0373398_000765_40687_41517	Salinispora.bin32	40687	41517	+	831	100	1.32	#N/A	ABC-type glycerol-3-phosphate transport system permease component	25	0	0	21	13	13	0	0	0	0	0	0	4	181	18	0	0	0	0	0	0
Ga0373398_000765	Ga0373398_000765_41530_41970	Salinispora.bin32	41530	41970	+	441	100	1.32	#N/A	methylmalonyl-CoA epimerase	8	0	0	18	2	14	0	0	0	0	0	0	4	100	10	0	0	0	0	0	0
Ga0373398_000765	Ga0373398_000765_41967_43001	Salinispora.bin32	41967	43001	+	1035	100	1.32	GH109.hmm	predicted dehydrogenase	44	0	0	38	5	26	0	0	0	0	0	0	21	293	16	0	0	0	0	0	0
Ga0373398_000765	Ga0373398_000765_42998_43801	Salinispora.bin32	42998	43801	+	804	100	1.32	#N/A	NAD(P)-dependent dehydrogenase (short-subunit alcohol dehydrogenase family)	41	0	0	26	8	17	0	0	0	0	0	0	2	214	27	0	0	0	0	0	0
Ga0373398_000765	Ga0373398_000765_43821_44738	Salinispora.bin32	43821	44738	+	918	100	1.32	#N/A	acyl CoA:acetate/3-ketoacid CoA transferase alpha subunit	33	0	0	23	16	35	0	0	0	0	0	0	4	280	23	0	0	0	0	0	0
Ga0373398_000765	Ga0373398_000765_44735_45496	Salinispora.bin32	44735	45496	+	762	100	1.32	#N/A	glutaconate CoA-transferase subunit B	23	0	0	8	7	17	0	0	0	0	0	0	5	196	24	0	0	0	0	0	0
Ga0373398_000765	Ga0373398_000765_45533_46459	Salinispora.bin32	45533	46459	+	927	100	1.32	#N/A	glutaconate CoA-transferase subunit A	23	0	0	11	4	30	0	0	0	0	0	0	12	300	23	0	0	0	0	0	0
Ga0373398_000765	Ga0373398_000765_46456_47253	Salinispora.bin32	46456	47253	+	798	100	1.32	#N/A	glutaconate CoA-transferase subunit B	15	0	0	15	12	19	0	0	0	0	0	0	14	199	16	0	0	0	0	0	0
Ga0373398_000765	Ga0373398_000765_47254_48033	Salinispora.bin32	47254	48033	+	780	100	1.32	#N/A	NAD(P)-dependent dehydrogenase (short-subunit alcohol dehydrogenase family)	28	0	0	13	4	34	0	0	0	0	0	0	14	214	13	0	0	0	0	0	0
Ga0373398_000765	Ga0373398_000765_4728_8141	Salinispora.bin32	4728	8141	-	3414	100	1.32	#N/A	superfamily II DNA or RNA helicase	124	0	0	60	34	108	0	0	0	0	0	1	46	1023	107	0	0	0	0	0	0
Ga0373398_000765	Ga0373398_000765_48030_48503	Salinispora.bin32	48030	48503	+	474	100	1.32	#N/A	acyl dehydratase	12	0	0	10	4	9	0	0	0	0	0	0	3	71	16	0	0	0	0	0	0
Ga0373398_000765	Ga0373398_000765_48500_49981	Salinispora.bin32	48500	49981	+	1482	100	1.32	#N/A	fatty-acyl-CoA synthase	64	0	0	41	18	39	0	0	0	0	0	0	18	492	30	0	0	0	0	0	0
Ga0373398_000765	Ga0373398_000765_50008_50715	Salinispora.bin32	50008	50715	+	708	100	1.32	#N/A	ketoreductase RED2	22	0	0	22	8	22	0	0	0	0	0	0	13	235	20	0	0	0	0	0	0
Ga0373398_000765	Ga0373398_000765_50732_51739	Salinispora.bin32	50732	51739	+	1008	100	1.32	GH109.hmm	predicted dehydrogenase	62	0	0	20	13	38	0	0	0	0	0	0	6	415	48	0	0	0	0	0	0
Ga0373398_000765	Ga0373398_000765_52348_53058	Salinispora.bin32	52348	53058	-	711	100	1.32	#N/A	predicted transcriptional regulator YheO	43	0	0	17	16	34	0	0	0	0	0	0	20	324	22	0	0	0	0	0	0
Ga0373398_000765	Ga0373398_000765_53224_54264	Salinispora.bin32	53224	54264	-	1041	100	1.32	GH109.hmm	myo-inositol 2-dehydrogenase/D-chiro-inositol 1-dehydrogenase	41	0	0	21	24	34	0	0	0	0	0	0	14	344	32	0	0	0	0	0	0
Ga0373398_000765	Ga0373398_000765_54261_55082	Salinispora.bin32	54261	55082	-	822	100	1.32	#N/A	glyoxylase-like metal-dependent hydrolase (beta-lactamase superfamily II)	44	0	0	21	4	19	0	0	0	0	0	0	8	260	23	0	0	0	0	0	0
Ga0373398_000765	Ga0373398_000765_55079_55927	Salinispora.bin32	55079	55927	-	849	100	1.32	#N/A	multiple sugar transport system permease protein	25	0	0	10	9	24	0	0	0	0	0	0	9	252	14	0	0	0	0	0	0
Ga0373398_000765	Ga0373398_000765_56004_56840	Salinispora.bin32	56004	56840	-	837	100	1.32	#N/A	multiple sugar transport system permease protein	29	0	0	24	15	33	0	0	0	0	0	0	9	320	26	0	0	0	0	0	0
Ga0373398_000765	Ga0373398_000765_56963_58276	Salinispora.bin32	56963	58276	-	1314	100	1.32	#N/A	ABC-type glycerol-3-phosphate transport system substrate-binding protein	53	0	0	28	12	56	0	0	0	0	0	0	17	445	48	0	0	0	0	0	0
Ga0373398_000765	Ga0373398_000765_58297_59448	Salinispora.bin32	58297	59448	-	1152	100	1.32	#N/A	glucarate dehydratase	39	0	0	22	9	47	0	0	0	0	0	0	11	398	35	0	0	0	0	0	0
Ga0373398_000765	Ga0373398_000765_59411_60214	Salinispora.bin32	59411	60214	-	804	100	1.32	#N/A	creatinine amidohydrolase	35	0	0	22	4	27	0	0	0	0	0	0	12	258	39	0	0	0	0	0	0
Ga0373398_000765	Ga0373398_000765_60312_60716	Salinispora.bin32	60312	60716	+	405	100	1.32	#N/A	reactive intermediate/imine deaminase	18	0	0	8	8	12	0	0	0	0	0	0	6	168	18	0	0	0	0	0	0
Ga0373398_000765	Ga0373398_000765_61631_62359	Salinispora.bin32	61631	62359	-	729	100	1.32	#N/A	membrane dipeptidase	34	0	0	19	7	26	0	0	0	0	0	0	6	200	31	0	0	0	0	0	0
Ga0373398_000765	Ga0373398_000765_9014_9574	Salinispora.bin32	9014	9574	-	561	100	1.32	#N/A	hypothetical protein	23	2	0	18	7	11	0	0	0	0	0	0	2	185	23	0	0	0	0	0	0
Ga0373398_000765	Ga0373398_000765_9752_12883	Salinispora.bin32	9752	12883	+	3132	100	1.32	#N/A	superfamily II DNA or RNA helicase	119	30	43	43	39	81	12	24	2	38	18	12	35	1153	103	8	0	2	47	16	42
Ga0373398_000766	Ga0373398_000766_10847_12136	Actinotalea.bin5	10847	12136	+	1290	89.31	0	#N/A	homoserine dehydrogenase	3610	39970	49	3221	6664	8785	7555	26776	13438	147	46	52	1842	2443	2474	27302	24691	28163	27	29	61
Ga0373398_000766	Ga0373398_000766_12136_13206	Actinotalea.bin5	12136	13206	+	1071	89.31	0	#N/A	threonine synthase	2265	27216	13	2369	4422	6216	5009	18369	9068	77	42	29	1191	1691	1678	18507	16650	19140	18	14	16
Ga0373398_000766	Ga0373398_000766_13216_14139	Actinotalea.bin5	13216	14139	+	924	89.31	0	#N/A	homoserine kinase	2586	27877	20	2338	4615	6034	5361	18659	9643	95	30	43	1258	1575	1689	19110	17608	19845	8	10	13
Ga0373398_000766	Ga0373398_000766_14401_16230	Actinotalea.bin5	14401	16230	+	1830	89.31	0	#N/A	transcription termination factor Rho	5751	55475	88	4747	9150	12786	10268	34407	17947	270	111	132	3076	3723	4071	38157	34594	36862	109	70	109
Ga0373398_000766	Ga0373398_000766_16349_16570	Actinotalea.bin5	16349	16570	+	222	89.31	0	#N/A	large subunit ribosomal protein L31	715	7435	10	639	1127	1638	1407	4777	2432	24	15	15	323	450	530	5383	4868	4898	0	11	13
Ga0373398_000766	Ga0373398_000766_16655_17749	Actinotalea.bin5	16655	17749	+	1095	89.31	0	#N/A	peptide chain release factor 1	2935	30885	16	2672	5067	6885	5819	20045	10070	119	43	38	1434	1864	2084	20887	19003	21105	11	11	22
Ga0373398_000766	Ga0373398_000766_17764_18663	Actinotalea.bin5	17764	18663	+	900	89.31	0	#N/A	release factor glutamine methyltransferase	1652	19550	19	1691	3354	4361	3612	13423	6978	39	14	16	959	1230	1303	12810	11606	14378	2	3	7
Ga0373398_000766	Ga0373398_000766_18681_19334	Actinotalea.bin5	18681	19334	+	654	89.31	0	#N/A	tRNA threonylcarbamoyl adenosine modification protein (Sua5/YciO/YrdC/YwlC family)	1189	13045	8	1116	2291	2873	2324	8869	4537	40	23	16	548	809	677	8693	7967	9170	4	4	13
Ga0373398_000766	Ga0373398_000766_19331_20479	Actinotalea.bin5	19331	20479	+	1149	89.31	0	#N/A	UDP-GlcNAc:undecaprenyl-phosphate GlcNAc-1-phosphate transferase	2988	32319	21	2930	5120	7010	5797	20871	10431	93	47	47	1427	1906	2040	21591	19889	21374	7	37	38
Ga0373398_000766	Ga0373398_000766_21283_21957	Actinotalea.bin5	21283	21957	+	675	89.31	0	#N/A	F-type H+-transporting ATPase subunit a	1839	18555	19	1767	3118	4335	3318	11929	5987	65	28	10	893	1240	1348	12476	11500	12147	2	11	20
Ga0373398_000766	Ga0373398_000766_22052_22261	Actinotalea.bin5	22052	22261	+	210	89.31	0	#N/A	F-type H+-transporting ATPase subunit c	402	4443	1	390	705	964	774	2880	1507	18	4	4	194	252	297	3070	2796	3023	2	1	4
Ga0373398_000766	Ga0373398_000766_22261_22860	Actinotalea.bin5	22261	22860	+	600	89.31	0	#N/A	F-type H+-transporting ATPase subunit b	1213	12343	9	1105	2273	2916	2364	8562	4201	37	16	10	615	797	786	8681	7629	9147	10	8	12
Ga0373398_000766	Ga0373398_000766_22860_23675	Actinotalea.bin5	22860	23675	+	816	89.31	0	#N/A	F-type H+-transporting ATPase subunit delta	2079	22361	11	1832	3701	4993	3958	14446	7723	59	32	34	1047	1435	1464	15057	14068	15795	1	5	18
Ga0373398_000766	Ga0373398_000766_23738_25369	Actinotalea.bin5	23738	25369	+	1632	89.31	0	#N/A	F-type H+-transporting ATPase subunit alpha	4122	46053	39	4062	7377	10176	8328	29803	15477	142	70	64	2145	2894	2984	31594	28341	31365	21	20	40
Ga0373398_000766	Ga0373398_000766_25373_26266	Actinotalea.bin5	25373	26266	+	894	89.31	0	#N/A	F-type H+-transporting ATPase subunit gamma	2083	22682	24	1963	3640	5155	3934	14679	7450	79	21	31	1028	1346	1454	15074	13629	15526	11	8	22
Ga0373398_000766	Ga0373398_000766_26291_27769	Actinotalea.bin5	26291	27769	+	1479	89.31	0	#N/A	F-type H+-transporting ATPase subunit beta	4065	42394	58	3675	6707	9422	7551	27136	13952	137	69	71	1863	2577	2691	28201	26038	27855	27	26	76
Ga0373398_000766	Ga0373398_000766_27827_28117	Actinotalea.bin5	27827	28117	+	291	89.31	0	#N/A	F-type H+-transporting ATPase subunit epsilon	589	6333	6	454	1028	1385	1179	4183	2213	22	5	4	298	385	354	4318	3978	4373	2	5	9
Ga0373398_000766	Ga0373398_000766_28133_28567	Actinotalea.bin5	28133	28567	+	435	89.31	0	#N/A	hypothetical protein	794	8301	8	689	1346	1865	1425	5811	2974	36	11	6	393	517	558	5659	5227	6144	1	11	14
Ga0373398_000766	Ga0373398_000766_28564_29259	Actinotalea.bin5	28564	29259	+	696	89.31	0	#N/A	hypothetical protein	1749	18996	11	1643	3243	4226	3352	12742	6396	60	40	15	907	1136	1138	12929	11550	13728	4	8	18
Ga0373398_000766	Ga0373398_000766_29327_30769	Actinotalea.bin5	29327	30769	+	1443	89.31	0	GH1.hmm	beta-glucosidase	3926	43456	24	3719	7031	9560	8059	28279	14517	124	60	42	1982	2721	2726	29439	26895	30258	4	21	36
Ga0373398_000766	Ga0373398_000766_2965_4017	Actinotalea.bin5	2965	4017	-	1053	89.31	0	#N/A	Zn-dependent peptidase ImmA (M78 family)/transcriptional regulator with XRE-family HTH domain	8	29422	8	2	6	10	4788	18678	9057	29	22	18	0	1	2	19014	17453	18481	4	1	8
Ga0373398_000766	Ga0373398_000766_31935_32792	Actinotalea.bin5	31935	32792	+	858	89.31	0	CE1.hmm	pimeloyl-ACP methyl ester carboxylesterase	1952	20614	3	1592	3425	4590	3780	13430	6953	55	31	22	995	1235	1312	13811	12718	14634	7	6	15
Ga0373398_000766	Ga0373398_000766_38524_39468	Actinotalea.bin5	38524	39468	+	945	89.31	0	#N/A	putative thioredoxin	2066	22669	5	1700	3639	5061	4272	14940	7777	67	13	33	1072	1464	1413	14968	14101	15835	7	13	14
Ga0373398_000766	Ga0373398_000766_39521_41737	Actinotalea.bin5	39521	41737	-	2217	89.31	0	GH13_9.hmm	1,4-alpha-glucan branching enzyme	5837	62702	61	5772	10424	14238	11390	42950	21452	191	66	55	2888	4020	4022	42160	38956	44293	13	32	54
Ga0373398_000766	Ga0373398_000766_41839_43176	Actinotalea.bin5	41839	43176	-	1338	89.31	0	#N/A	maltokinase	3407	35518	21	3208	6175	8091	6670	24697	12397	85	41	29	1665	2031	2263	24608	22334	26485	6	17	23
Ga0373398_000766	Ga0373398_000766_43196_45007	Actinotalea.bin5	43196	45007	-	1812	89.31	0	GH13_16.hmm	maltose alpha-D-glucosyltransferase/alpha-amylase	4581	51111	33	4348	8056	11258	9193	33244	16841	140	60	80	2233	3015	3074	34335	30438	34383	14	26	94
Ga0373398_000766	Ga0373398_000766_45004_46965	Actinotalea.bin5	45004	46965	-	1962	89.31	0	GH13_3.hmm	starch synthase (maltosyl-transferring)	5132	55668	59	4772	9189	12623	10211	37578	18951	187	88	79	2744	3272	3345	37571	33890	39024	16	32	46
Ga0373398_000766	Ga0373398_000766_47556_50117	Actinotalea.bin5	47556	50117	+	2562	89.31	0	GT35.hmm	starch phosphorylase	7047	75658	36	6401	12430	17004	14173	50633	26274	238	94	63	3457	4627	4781	51290	46786	52566	24	46	53
Ga0373398_000766	Ga0373398_000766_50169_51848	Actinotalea.bin5	50169	51848	-	1680	89.31	0	AA3.hmm	hypothetical protein	3357	46802	27	3318	6365	8425	8514	31949	16680	108	39	47	1681	2234	2378	31713	29201	33737	8	6	43
Ga0373398_000766	Ga0373398_000766_51927_54140	Actinotalea.bin5	51927	54140	-	2214	89.31	0	GH13_11.hmm	glycogen operon protein	5767	64257	47	5554	10636	14759	11777	44544	22378	176	82	103	2940	3990	4088	44308	39903	46103	13	22	51
Ga0373398_000766	Ga0373398_000766_54298_55086	Actinotalea.bin5	54298	55086	+	789	89.31	0	#N/A	electron transfer flavoprotein beta subunit	2080	22722	10	2036	3797	5119	4229	15006	7776	67	31	28	1102	1366	1492	15148	14108	15866	9	2	11
Ga0373398_000766	Ga0373398_000766_55083_56060	Actinotalea.bin5	55083	56060	+	978	89.31	0	#N/A	electron transfer flavoprotein alpha subunit	2345	23951	34	2219	4310	5443	4752	17057	8905	75	26	36	1123	1491	1522	16064	14870	18062	7	6	15
Ga0373398_000766	Ga0373398_000766_56094_57140	Actinotalea.bin5	56094	57140	-	1047	89.31	0	#N/A	hypothetical protein	2437	25168	22	2056	4140	5792	4674	17526	9160	89	37	27	1149	1506	1740	17458	15669	18449	11	16	25
Ga0373398_000766	Ga0373398_000766_57139_58356	Actinotalea.bin5	57139	58356	+	1218	89.31	0	#N/A	cysteine desulfurase	2839	30657	32	2721	5236	6926	5801	20275	10734	94	45	18	1518	2005	2004	21116	19412	22107	6	20	24
Ga0373398_000766	Ga0373398_000766_58780_59886	Actinotalea.bin5	58780	59886	+	1107	89.31	0	#N/A	tRNA-specific 2-thiouridylase	3133	33808	24	2875	5651	7515	6303	23080	11861	116	49	38	1630	2272	2289	23156	21204	24447	10	24	22
Ga0373398_000766	Ga0373398_000766_59939_62356	Actinotalea.bin5	59939	62356	+	2418	89.31	0	#N/A	DNA ligase (NAD+)	6030	64039	73	5539	11299	14907	11980	43797	22592	213	89	70	3037	4053	4172	43070	40226	46283	19	43	76
Ga0373398_000766	Ga0373398_000766_6896_7561	Actinotalea.bin5	6896	7561	-	666	89.31	0	#N/A	DNA-binding FadR family transcriptional regulator	2069	21899	24	1868	3387	4857	4189	14640	7439	55	20	15	933	1397	1464	14669	13258	15076	4	14	15
Ga0373398_000766	Ga0373398_000766_7693_9381	Actinotalea.bin5	7693	9381	+	1689	89.31	0	#N/A	arginyl-tRNA synthetase	5002	53665	35	4062	8218	11889	9724	34274	17326	185	67	38	2421	3147	3178	36009	31930	35537	11	32	38
Ga0373398_000766	Ga0373398_000766_9378_10727	Actinotalea.bin5	9378	10727	+	1350	89.31	0	#N/A	diaminopimelate decarboxylase	3469	36872	25	3037	6327	8596	6657	24850	12711	97	36	34	1766	2262	2450	25131	23234	25906	4	16	43
Ga0373398_000766	Ga0373398_000766_977_1264	Actinotalea.bin5	977	1264	+	288	89.31	0	#N/A	DNA-binding MarR family transcriptional regulator	7	9387	0	1	4	0	1656	5567	2869	17	12	1	0	0	0	6172	5690	5761	2	0	3
Ga0373398_000767	Ga0373398_000767_10002_10532	Paenibacillus.bin69	10002	10532	-	531	51.82	2.83	#N/A	8-oxo-dGTP diphosphatase	1	0	7	0	0	1	5	8	10	5	2	9	2	1	6	13	19	4	14	6	12
Ga0373398_000767	Ga0373398_000767_10992_11738	Paenibacillus.bin69	10992	11738	-	747	51.82	2.83	#N/A	HAD superfamily hydrolase (TIGR01549 family)	0	3	15	0	2	6	5	14	10	14	3	9	3	9	4	15	12	6	12	7	18
Ga0373398_000767	Ga0373398_000767_11735_12508	Paenibacillus.bin69	11735	12508	-	774	51.82	2.83	#N/A	HAD superfamily hydrolase (TIGR01509 family)	2	2	17	2	2	4	4	8	23	8	8	14	1	16	5	20	12	14	12	17	14
Ga0373398_000767	Ga0373398_000767_12594_13031	Paenibacillus.bin69	12594	13031	+	438	51.82	2.83	#N/A	DNA-binding MarR family transcriptional regulator	0	6	5	7	4	2	2	11	8	2	2	8	1	5	1	8	2	7	15	5	10
Ga0373398_000767	Ga0373398_000767_128_955	Paenibacillus.bin69	128	955	-	828	51.82	2.83	#N/A	1,4-dihydroxy-6-naphthoate synthase	2	2	29	0	0	2	5	19	25	15	4	14	4	15	2	17	16	39	37	10	17
Ga0373398_000767	Ga0373398_000767_13122_14264	Paenibacillus.bin69	13122	14264	-	1143	51.82	2.83	#N/A	rod shape determining protein RodA	0	2	26	7	0	1	10	14	25	12	11	7	1	17	5	21	20	22	17	6	16
Ga0373398_000767	Ga0373398_000767_14272_15066	Paenibacillus.bin69	14272	15066	-	795	51.82	2.83	#N/A	septum site-determining protein MinD	1	6	13	0	0	5	15	9	19	17	5	13	1	14	4	24	7	5	10	17	12
Ga0373398_000767	Ga0373398_000767_15080_15763	Paenibacillus.bin69	15080	15763	-	684	51.82	2.83	#N/A	septum site-determining protein MinC	1	4	10	0	0	1	7	7	9	9	8	7	4	9	0	17	16	12	17	10	9
Ga0373398_000767	Ga0373398_000767_15817_16353	Paenibacillus.bin69	15817	16353	-	537	51.82	2.83	#N/A	rod shape-determining protein MreD	0	7	6	0	2	0	2	12	10	13	0	8	2	3	0	8	16	1	8	7	16
Ga0373398_000767	Ga0373398_000767_16357_17226	Paenibacillus.bin69	16357	17226	-	870	51.82	2.83	#N/A	rod shape-determining protein MreC	0	4	9	6	0	2	2	15	28	18	3	12	0	16	2	36	13	6	24	9	29
Ga0373398_000767	Ga0373398_000767_1691_2884	Paenibacillus.bin69	1691	2884	-	1194	51.82	2.83	#N/A	predicted MFS family arabinose efflux permease	0	2	19	0	2	2	3	8	34	18	9	11	4	26	9	45	25	9	16	7	10
Ga0373398_000767	Ga0373398_000767_17281_18303	Paenibacillus.bin69	17281	18303	-	1023	51.82	2.83	#N/A	rod shape-determining protein MreB	0	9	14	0	0	3	8	17	38	25	10	23	7	37	5	28	22	4	24	13	16
Ga0373398_000767	Ga0373398_000767_18389_19078	Paenibacillus.bin69	18389	19078	-	690	51.82	2.83	#N/A	DNA repair protein RadC	0	2	25	2	2	2	3	7	27	9	3	17	4	11	7	22	13	15	25	11	19
Ga0373398_000767	Ga0373398_000767_19109_19810	Paenibacillus.bin69	19109	19810	-	702	51.82	2.83	#N/A	septum formation protein	0	8	18	2	0	0	5	6	32	9	5	26	8	9	7	21	11	11	10	4	11
Ga0373398_000767	Ga0373398_000767_19831_20073	Paenibacillus.bin69	19831	20073	-	243	51.82	2.83	#N/A	hypothetical protein	1	1	6	0	0	0	2	13	20	2	0	11	0	3	0	7	9	0	9	3	2
Ga0373398_000767	Ga0373398_000767_20335_21537	Paenibacillus.bin69	20335	21537	+	1203	51.82	2.83	SLH.hmm	N-acetylmuramoyl-L-alanine amidase	0	15	26	4	2	8	6	44	39	26	6	16	2	49	1	34	49	21	21	29	19
Ga0373398_000767	Ga0373398_000767_21707_23233	Paenibacillus.bin69	21707	23233	-	1527	51.82	2.83	#N/A	stage II sporulation protein B	0	14	51	4	4	14	7	39	81	41	19	32	11	51	6	40	27	27	38	26	32
Ga0373398_000767	Ga0373398_000767_23420_24760	Paenibacillus.bin69	23420	24760	-	1341	51.82	2.83	#N/A	UDP-N-acetylmuramate--alanine ligase	2	8	33	0	2	14	11	24	51	35	8	32	11	19	4	29	28	33	38	39	26
Ga0373398_000767	Ga0373398_000767_24853_26229	Paenibacillus.bin69	24853	26229	-	1377	51.82	2.83	#N/A	dihydrofolate synthase/folylpolyglutamate synthase	1	7	19	0	0	3	6	20	36	28	14	27	8	28	2	24	39	23	37	11	22
Ga0373398_000767	Ga0373398_000767_26279_28951	Paenibacillus.bin69	26279	28951	-	2673	51.82	2.83	#N/A	valyl-tRNA synthetase	12	19	65	6	11	12	15	55	75	63	27	60	13	43	12	62	62	23	65	31	35
Ga0373398_000767	Ga0373398_000767_29983_30456	Paenibacillus.bin69	29983	30456	-	474	51.82	2.83	#N/A	hypothetical protein	0	4	4	0	2	0	1	2	4	2	5	2	0	1	0	7	4	2	8	0	0
Ga0373398_000767	Ga0373398_000767_2999_3520	Paenibacillus.bin69	2999	3520	-	522	51.82	2.83	#N/A	DNA-binding transcriptional MerR regulator	0	6	15	0	0	0	9	6	33	13	4	16	4	9	3	13	29	7	22	10	10
Ga0373398_000767	Ga0373398_000767_30469_31710	Paenibacillus.bin69	30469	31710	-	1242	51.82	2.83	#N/A	hypothetical protein	0	9	28	0	0	0	9	27	27	21	8	22	6	17	4	20	18	12	28	19	14
Ga0373398_000767	Ga0373398_000767_31832_32923	Paenibacillus.bin69	31832	32923	-	1092	51.82	2.83	CBM50.hmm	stage VI sporulation protein D	2	10	23	0	1	6	4	16	39	22	24	33	4	21	6	23	12	18	28	18	18
Ga0373398_000767	Ga0373398_000767_33161_34057	Paenibacillus.bin69	33161	34057	-	897	51.82	2.83	#N/A	23S rRNA pseudouridine1911/1915/1917 synthase	0	9	20	2	0	4	0	13	41	21	8	19	11	11	6	33	24	21	28	27	18
Ga0373398_000767	Ga0373398_000767_34444_35043	Paenibacillus.bin69	34444	35043	-	600	51.82	2.83	#N/A	two-component system response regulator DesR	0	7	9	0	0	2	3	4	14	6	3	13	1	6	2	18	13	4	13	13	8
Ga0373398_000767	Ga0373398_000767_35040_36185	Paenibacillus.bin69	35040	36185	-	1146	51.82	2.83	#N/A	two-component system sensor histidine kinase DesK	2	2	36	5	2	3	8	19	26	9	3	10	2	8	0	15	19	12	26	18	14
Ga0373398_000767	Ga0373398_000767_36233_37270	Paenibacillus.bin69	36233	37270	-	1038	51.82	2.83	#N/A	omega-6 fatty acid desaturase (delta-12 desaturase)	4	7	12	1	2	7	6	14	33	23	6	23	3	19	2	16	16	6	15	11	18
Ga0373398_000767	Ga0373398_000767_37431_39059	Paenibacillus.bin69	37431	39059	-	1629	51.82	2.83	#N/A	hypothetical protein	6	12	33	3	9	10	9	32	64	24	10	29	5	31	6	54	41	17	58	14	28
Ga0373398_000767	Ga0373398_000767_3793_4626	Paenibacillus.bin69	3793	4626	+	834	51.82	2.83	#N/A	sugar phosphate isomerase/epimerase	0	0	24	6	4	6	9	16	46	25	3	15	5	14	3	34	27	9	30	18	14
Ga0373398_000767	Ga0373398_000767_39056_39571	Paenibacillus.bin69	39056	39571	-	516	51.82	2.83	#N/A	RNA polymerase sigma-70 factor (ECF subfamily)	1	2	9	1	3	4	5	20	15	11	6	5	1	9	4	11	16	4	13	5	12
Ga0373398_000767	Ga0373398_000767_39725_40765	Paenibacillus.bin69	39725	40765	-	1041	51.82	2.83	#N/A	aspartate-semialdehyde dehydrogenase	0	1	11	0	3	6	5	13	56	31	12	24	1	12	2	27	12	5	24	29	16
Ga0373398_000767	Ga0373398_000767_41221_41862	Paenibacillus.bin69	41221	41862	+	642	51.82	2.83	#N/A	DNA-binding transcriptional ArsR family regulator	0	1	19	0	5	9	5	6	32	4	0	12	0	8	5	20	30	9	11	17	13
Ga0373398_000767	Ga0373398_000767_42369_42959	Paenibacillus.bin69	42369	42959	+	591	51.82	2.83	#N/A	ATP-dependent Clp protease protease subunit	1	3	7	2	5	8	2	15	18	20	1	7	2	9	0	14	11	5	12	12	6
Ga0373398_000767	Ga0373398_000767_43185_43547	Paenibacillus.bin69	43185	43547	+	363	51.82	2.83	#N/A	predicted DNA-binding protein	0	3	5	0	1	1	2	2	9	5	0	7	0	5	1	7	5	6	5	7	6
Ga0373398_000767	Ga0373398_000767_43534_43947	Paenibacillus.bin69	43534	43947	+	414	51.82	2.83	#N/A	predicted nucleic acid-binding protein	0	1	4	0	0	1	5	4	8	10	3	8	0	3	0	11	3	2	6	2	6
Ga0373398_000767	Ga0373398_000767_44008_45291	Paenibacillus.bin69	44008	45291	-	1284	51.82	2.83	#N/A	glutamate-1-semialdehyde 2,1-aminomutase	0	4	30	2	5	2	3	27	43	16	11	19	5	32	5	23	13	22	34	20	22
Ga0373398_000767	Ga0373398_000767_45329_46984	Paenibacillus.bin69	45329	46984	-	1656	51.82	2.83	#N/A	oxygen-dependent protoporphyrinogen oxidase	0	8	40	8	6	6	8	35	49	41	18	48	10	22	8	52	47	44	43	39	17
Ga0373398_000767	Ga0373398_000767_47012_47950	Paenibacillus.bin69	47012	47950	-	939	51.82	2.83	#N/A	ferrochelatase	0	10	18	0	2	4	2	15	18	24	9	11	4	24	0	18	19	2	21	9	19
Ga0373398_000767	Ga0373398_000767_47943_49013	Paenibacillus.bin69	47943	49013	-	1071	51.82	2.83	#N/A	uroporphyrinogen decarboxylase	0	5	21	1	0	1	11	19	41	9	18	20	2	19	3	24	27	12	32	17	19
Ga0373398_000767	Ga0373398_000767_4823_5863	Paenibacillus.bin69	4823	5863	-	1041	51.82	2.83	#N/A	molybdopterin/thiamine biosynthesis adenylyltransferase	0	4	22	6	4	4	4	16	22	18	6	12	0	23	1	18	34	25	27	8	33
Ga0373398_000767	Ga0373398_000767_49206_50207	Paenibacillus.bin69	49206	50207	-	1002	51.82	2.83	#N/A	porphobilinogen synthase	2	0	29	3	8	0	10	10	47	17	17	16	2	32	4	30	18	22	26	11	18
Ga0373398_000767	Ga0373398_000767_50312_51847	Paenibacillus.bin69	50312	51847	-	1536	51.82	2.83	#N/A	uroporphyrinogen III methyltransferase/synthase	4	7	71	8	2	7	1	34	79	21	10	37	8	33	6	39	63	34	38	29	39
Ga0373398_000767	Ga0373398_000767_52040_53041	Paenibacillus.bin69	52040	53041	-	1002	51.82	2.83	#N/A	hydroxymethylbilane synthase	3	7	26	0	2	10	14	8	77	17	6	29	2	32	3	16	18	28	24	22	18
Ga0373398_000767	Ga0373398_000767_53048_53830	Paenibacillus.bin69	53048	53830	-	783	51.82	2.83	#N/A	precorrin-2 dehydrogenase/sirohydrochlorin ferrochelatase	0	4	12	0	0	3	11	9	43	13	4	15	6	15	6	14	25	16	10	15	16
Ga0373398_000767	Ga0373398_000767_53911_54732	Paenibacillus.bin69	53911	54732	-	822	51.82	2.83	#N/A	HemX protein	0	1	9	0	1	2	15	6	33	21	5	16	3	7	4	6	20	8	20	9	21
Ga0373398_000767	Ga0373398_000767_54729_56105	Paenibacillus.bin69	54729	56105	-	1377	51.82	2.83	#N/A	glutamyl-tRNA reductase	0	9	36	0	11	9	8	30	36	29	8	26	20	25	2	38	46	7	35	29	20
Ga0373398_000767	Ga0373398_000767_57027_57404	Paenibacillus.bin69	57027	57404	-	378	51.82	2.83	#N/A	S-adenosylmethionine decarboxylase	0	3	16	0	0	4	3	6	17	9	1	14	0	12	5	16	7	8	9	3	12
Ga0373398_000767	Ga0373398_000767_58578_59363	Paenibacillus.bin69	58578	59363	-	786	51.82	2.83	#N/A	GTP-binding protein	0	5	16	0	0	2	2	8	31	6	4	12	4	12	7	21	23	11	10	5	6
Ga0373398_000767	Ga0373398_000767_5885_7003	Paenibacillus.bin69	5885	7003	-	1119	51.82	2.83	#N/A	glycine oxidase	0	5	23	0	4	3	8	18	28	20	11	23	6	10	4	18	26	37	25	39	31
Ga0373398_000767	Ga0373398_000767_59384_61720	Paenibacillus.bin69	59384	61720	-	2337	51.82	2.83	#N/A	ATP-dependent Lon protease	0	9	69	8	6	6	21	44	96	66	22	48	3	32	5	53	43	39	59	33	44
Ga0373398_000767	Ga0373398_000767_61906_62451	Paenibacillus.bin69	61906	62451	-	546	51.82	2.83	#N/A	Lon-like ATP-dependent protease	0	3	11	2	0	0	4	11	16	11	2	7	4	21	4	17	12	5	9	18	10
Ga0373398_000767	Ga0373398_000767_7009_7794	Paenibacillus.bin69	7009	7794	-	786	51.82	2.83	#N/A	thiazole synthase	0	2	25	0	1	4	4	9	28	18	3	18	2	12	2	19	11	9	15	6	10
Ga0373398_000767	Ga0373398_000767_7799_7996	Paenibacillus.bin69	7799	7996	-	198	51.82	2.83	#N/A	sulfur carrier protein	0	0	2	0	0	0	0	0	1	1	0	2	0	3	0	5	1	0	2	0	1
Ga0373398_000767	Ga0373398_000767_7986_8630	Paenibacillus.bin69	7986	8630	-	645	51.82	2.83	#N/A	thiamine-phosphate pyrophosphorylase	4	0	18	0	2	2	2	12	38	17	9	19	0	11	4	10	9	11	24	18	15
Ga0373398_000767	Ga0373398_000767_8992_9987	Paenibacillus.bin69	8992	9987	-	996	51.82	2.83	#N/A	homoserine kinase type II	2	4	24	0	2	2	12	14	37	15	2	20	4	14	6	32	25	12	29	8	18
Ga0373398_000767	Ga0373398_000767_952_1671	Paenibacillus.bin69	952	1671	-	720	51.82	2.83	#N/A	futalosine hydrolase	0	2	22	2	1	2	5	4	25	10	5	16	0	13	0	18	22	12	14	5	10
Ga0373398_000769	Ga0373398_000769_10586_10846	Filomicrobium.bin12	10586	10846	-	261	97.98	1.21	#N/A	tRNA 2-thiouridine synthesizing protein A	146	43	445	1083	2584	959	1405	1381	4042	2448	791	1591	1308	2531	424	1039	748	1803	580	1105	611
Ga0373398_000769	Ga0373398_000769_11146_13479	Filomicrobium.bin12	11146	13479	+	2334	97.98	1.21	#N/A	hypothetical protein	883	278	2666	6400	16706	5623	8745	8076	25937	15168	5178	9395	8120	15447	2670	6806	4504	11311	3573	6390	3541
Ga0373398_000769	Ga0373398_000769_13488_13979	Filomicrobium.bin12	13488	13979	+	492	97.98	1.21	#N/A	acyl-CoA thioester hydrolase	138	28	465	1086	2807	942	1414	1374	4308	2508	833	1559	1353	2699	422	1032	736	1836	609	1152	595
Ga0373398_000769	Ga0373398_000769_13976_14815	Filomicrobium.bin12	13976	14815	-	840	97.98	1.21	#N/A	drug/metabolite transporter (DMT)-like permease	337	88	1022	2415	6145	2122	3237	3073	9293	5529	1875	3415	2989	5522	889	2397	1640	4145	1274	2315	1366
Ga0373398_000769	Ga0373398_000769_15053_15664	Filomicrobium.bin12	15053	15664	+	612	97.98	1.21	#N/A	hypothetical protein	262	92	828	1857	4744	1747	2623	2450	7646	4618	1534	2958	2658	4483	789	2004	1399	3176	1023	1919	1071
Ga0373398_000769	Ga0373398_000769_15667_16701	Filomicrobium.bin12	15667	16701	+	1035	97.98	1.21	#N/A	threonine aldolase	392	118	1269	2880	7610	2562	4039	3799	11331	7123	2280	4157	4171	7081	1243	3138	1962	5108	1669	3047	1706
Ga0373398_000769	Ga0373398_000769_16703_17488	Filomicrobium.bin12	16703	17488	-	786	97.98	1.21	#N/A	drug/metabolite transporter (DMT)-like permease	239	93	870	2106	5310	1903	2825	2889	8687	5068	1672	3109	2793	5005	877	2147	1527	3770	1194	2071	1140
Ga0373398_000769	Ga0373398_000769_17737_18462	Filomicrobium.bin12	17737	18462	-	726	97.98	1.21	#N/A	3-oxoacyl-[acyl-carrier protein] reductase	281	92	956	1969	5431	1909	2873	2723	8464	5145	1619	3030	2766	5052	919	2193	1380	3727	1051	2059	1178
Ga0373398_000769	Ga0373398_000769_18510_19703	Filomicrobium.bin12	18510	19703	-	1194	97.98	1.21	#N/A	hypothetical protein	464	154	1480	3247	8637	3133	4985	4405	13333	8364	2767	5311	4431	8464	1452	3555	2364	6070	1914	3551	1828
Ga0373398_000769	Ga0373398_000769_20730_24152	Filomicrobium.bin12	20730	24152	+	3423	97.98	1.21	GT2_Glycos_transf_2.hmm	cellulose synthase/poly-beta-1,6-N-acetylglucosamine synthase-like glycosyltransferase/peptidoglycan/xylan/chitin deacetylase (PgdA/CDA1 family)/spore germination protein YaaH	1239	388	3710	8982	24002	8273	12639	11568	35725	22119	7120	13695	11775	22207	3939	9617	6319	15815	4908	9126	4897
Ga0373398_000769	Ga0373398_000769_2283_3275	Filomicrobium.bin12	2283	3275	+	993	97.98	1.21	#N/A	D-aminopeptidase	423	113	1366	3159	8494	2738	4357	3937	12329	7654	2523	4773	4218	7832	1310	3269	2170	5369	1691	3378	1789
Ga0373398_000769	Ga0373398_000769_24212_24958	Filomicrobium.bin12	24212	24958	-	747	97.98	1.21	#N/A	hypothetical protein	284	84	903	2121	5404	1944	2835	2538	8264	5199	1613	3312	2859	5549	884	2225	1549	3566	1144	2267	1134
Ga0373398_000769	Ga0373398_000769_25455_26609	Filomicrobium.bin12	25455	26609	+	1155	97.98	1.21	#N/A	DHA1 family bicyclomycin/chloramphenicol resistance-like MFS transporter	417	136	1372	3336	8602	3199	4525	4265	13158	8463	2633	4933	4424	8325	1334	3615	2237	5658	1796	3440	1977
Ga0373398_000769	Ga0373398_000769_27526_29319	Filomicrobium.bin12	27526	29319	-	1794	97.98	1.21	#N/A	carboxypeptidase C (cathepsin A)	841	224	2279	5358	13825	4892	7432	7189	21523	12972	4190	8102	7304	13261	2259	5631	3742	9667	2958	5644	3062
Ga0373398_000769	Ga0373398_000769_29411_30937	Filomicrobium.bin12	29411	30937	+	1527	97.98	1.21	#N/A	leucyl aminopeptidase	694	159	1892	4565	11342	4148	6395	5595	17623	10793	3658	6606	6056	11234	1846	4671	3310	7992	2598	4659	2578
Ga0373398_000769	Ga0373398_000769_30934_31830	Filomicrobium.bin12	30934	31830	+	897	97.98	1.21	#N/A	cell wall-associated NlpC family hydrolase	414	65	1118	2619	7171	2424	3881	3554	10389	6296	2059	3891	3418	6643	1067	2937	1873	4612	1383	2873	1452
Ga0373398_000769	Ga0373398_000769_313_2271	Filomicrobium.bin12	313	2271	+	1959	97.98	1.21	#N/A	3-methylcrotonyl-CoA carboxylase alpha subunit	726	248	2796	5961	15858	5302	8923	7863	24240	14777	4958	9116	7998	14959	2575	6345	4243	10481	3406	6552	3588
Ga0373398_000769	Ga0373398_000769_32129_32623	Filomicrobium.bin12	32129	32623	+	495	97.98	1.21	#N/A	peptidoglycan-associated lipoprotein	224	85	733	1805	4920	1589	2474	2340	7551	4394	1376	2752	2260	4338	747	1802	1209	3158	1053	1829	1070
Ga0373398_000769	Ga0373398_000769_32849_33850	Filomicrobium.bin12	32849	33850	+	1002	97.98	1.21	#N/A	tol-pal system protein YbgF	449	140	1400	3201	8871	2906	4520	4102	12701	7526	2401	4693	4402	8140	1317	3406	2208	5804	1779	3400	1816
Ga0373398_000769	Ga0373398_000769_33857_35278	Filomicrobium.bin12	33857	35278	+	1422	97.98	1.21	#N/A	tRNA(Ile)-lysidine synthase	565	177	1858	4026	11363	3808	5747	5545	16917	9688	3122	5963	5387	10062	1746	4138	2895	7329	2368	4124	2284
Ga0373398_000769	Ga0373398_000769_3466_4086	Filomicrobium.bin12	3466	4086	-	621	97.98	1.21	AA6.hmm	multimeric flavodoxin WrbA	243	74	731	1667	4325	1485	2403	2336	6601	4210	1335	2448	2157	4161	758	1866	1160	2998	962	1664	959
Ga0373398_000769	Ga0373398_000769_35523_37457	Filomicrobium.bin12	35523	37457	+	1935	97.98	1.21	#N/A	cell division protease FtsH	832	258	2673	6468	17277	5440	8031	8106	22908	14843	5129	9060	8492	15320	2716	5774	4027	10712	3419	6320	3418
Ga0373398_000769	Ga0373398_000769_37600_38682	Filomicrobium.bin12	37600	38682	+	1083	97.98	1.21	#N/A	dihydropteroate synthase	548	131	1412	3414	9427	2900	4780	4347	13143	8230	2816	5003	4776	8312	1491	3148	2333	5920	1815	3525	1852
Ga0373398_000769	Ga0373398_000769_38703_40148	Filomicrobium.bin12	38703	40148	-	1446	97.98	1.21	#N/A	glutamate-1-semialdehyde 2,1-aminomutase	590	160	1617	4559	12265	3911	5615	5262	15507	9241	3150	5804	6034	10803	1993	4047	2757	7002	1971	4036	2135
Ga0373398_000769	Ga0373398_000769_40163_40411	Filomicrobium.bin12	40163	40411	-	249	97.98	1.21	#N/A	mono/diheme cytochrome c family protein	103	23	312	697	1764	669	1016	835	2779	1663	527	1077	883	1755	297	749	504	1167	425	655	396
Ga0373398_000769	Ga0373398_000769_40793_41233	Filomicrobium.bin12	40793	41233	-	441	97.98	1.21	#N/A	CRP-like cAMP-binding protein	213	72	725	1585	4271	1440	2161	2048	6483	3907	1247	2389	1940	4037	643	1546	1030	2667	843	1563	914
Ga0373398_000769	Ga0373398_000769_4106_4543	Filomicrobium.bin12	4106	4543	-	438	97.98	1.21	#N/A	uncharacterized protein YndB with AHSA1/START domain	140	38	391	894	2594	868	1406	1264	3918	2341	778	1492	1254	2437	381	991	673	1645	529	944	559
Ga0373398_000769	Ga0373398_000769_41460_42071	Filomicrobium.bin12	41460	42071	-	612	97.98	1.21	#N/A	threonine/homoserine/homoserine lactone efflux protein	275	92	913	2078	5919	1969	3031	2758	8411	5269	1777	3182	2932	5484	946	2331	1448	3773	1088	2320	1259
Ga0373398_000769	Ga0373398_000769_42327_45608	Filomicrobium.bin12	42327	45608	+	3282	97.98	1.21	#N/A	carbamoyl-phosphate synthase large subunit	1482	484	4583	10761	28701	9614	14823	14037	43257	24736	8259	15377	14274	26709	4569	10891	7252	18936	5647	10795	5797
Ga0373398_000769	Ga0373398_000769_4555_4878	Filomicrobium.bin12	4555	4878	-	324	97.98	1.21	#N/A	DNA-binding transcriptional ArsR family regulator	103	35	359	827	2249	780	1229	1157	3364	2099	674	1269	1040	2127	329	907	569	1496	473	835	481
Ga0373398_000769	Ga0373398_000769_45729_46208	Filomicrobium.bin12	45729	46208	+	480	97.98	1.21	#N/A	transcription elongation factor GreA	205	59	637	1420	3928	1269	2129	1920	6023	3451	1074	2144	1843	3564	653	1497	1032	2554	827	1497	795
Ga0373398_000769	Ga0373398_000769_46289_47566	Filomicrobium.bin12	46289	47566	-	1278	97.98	1.21	#N/A	hypothetical protein	586	165	1611	3603	9813	3418	5230	4623	15106	9035	2954	5395	5078	9238	1557	3974	2660	6492	2054	3848	1919
Ga0373398_000769	Ga0373398_000769_47781_49979	Filomicrobium.bin12	47781	49979	-	2199	97.98	1.21	#N/A	excinuclease ABC subunit C	921	264	1992	6806	18726	6258	9548	9166	27819	11831	4026	7648	9388	16714	2743	7103	4733	12172	2702	5292	2876
Ga0373398_000769	Ga0373398_000769_4962_6209	Filomicrobium.bin12	4962	6209	-	1248	97.98	1.21	#N/A	D-amino-acid dehydrogenase	552	156	1683	4048	10573	3493	5571	5283	16120	9361	3149	5872	5124	9783	1614	4168	2695	7075	2144	4022	2290
Ga0373398_000769	Ga0373398_000769_50776_51816	Filomicrobium.bin12	50776	51816	-	1041	97.98	1.21	#N/A	ElaB/YqjD/DUF883 family membrane-anchored ribosome-binding protein	328	90	1113	2681	6705	2226	3514	3448	10404	6086	2017	3762	3483	6346	1134	2524	1822	4662	1384	2507	1473
Ga0373398_000769	Ga0373398_000769_51813_52214	Filomicrobium.bin12	51813	52214	-	402	97.98	1.21	#N/A	hypothetical protein	89	32	299	724	2047	638	1052	983	3089	1798	518	1145	983	1838	301	776	542	1334	412	772	417
Ga0373398_000769	Ga0373398_000769_53153_56152	Filomicrobium.bin12	53153	56152	-	3000	97.98	1.21	#N/A	excinuclease ABC subunit A	1329	380	3920	8982	25152	8158	12085	11426	35457	21964	7228	13774	12135	22976	3680	8988	5852	15735	4845	9598	5091
Ga0373398_000769	Ga0373398_000769_56348_56881	Filomicrobium.bin12	56348	56881	-	534	97.98	1.21	#N/A	sulfide:quinone oxidoreductase	288	89	936	1923	5716	1896	2934	2830	8997	5246	1732	3172	2836	5114	917	2194	1460	3734	1174	2282	1133
Ga0373398_000769	Ga0373398_000769_57077_57574	Filomicrobium.bin12	57077	57574	+	498	97.98	1.21	#N/A	Lrp/AsnC family transcriptional regulator	247	39	743	1683	4236	1459	2247	2060	6247	4146	1250	2461	2335	4090	679	1743	1160	2633	952	1617	923
Ga0373398_000769	Ga0373398_000769_57748_60615	Filomicrobium.bin12	57748	60615	+	2868	97.98	1.21	#N/A	anaerobic selenocysteine-containing dehydrogenase	1106	359	3750	8586	22861	7588	11661	10970	34196	20600	6766	12891	11551	21050	3481	8975	5915	14956	4423	8682	4737
Ga0373398_000769	Ga0373398_000769_60612_61364	Filomicrobium.bin12	60612	61364	+	753	97.98	1.21	#N/A	Fe-S-cluster-containing dehydrogenase component	333	94	996	2132	5653	1997	3016	2871	8997	5136	1714	3191	2837	5218	903	2356	1545	3890	1181	2295	1240
Ga0373398_000769	Ga0373398_000769_61460_62401	Filomicrobium.bin12	61460	62401	+	942	97.98	1.21	#N/A	DMSO reductase anchor subunit	391	118	1189	2671	7147	2271	3629	3653	10714	6380	2099	3870	3361	6371	1061	2691	1814	4626	1454	2613	1453
Ga0373398_000769	Ga0373398_000769_6317_7624	Filomicrobium.bin12	6317	7624	+	1308	97.98	1.21	#N/A	adenylosuccinate lyase	605	170	1675	4026	10821	3557	5618	5183	16043	9702	3323	6159	5226	10058	1763	4191	2806	7244	2161	4196	2129
Ga0373398_000769	Ga0373398_000769_7635_8213	Filomicrobium.bin12	7635	8213	+	579	97.98	1.21	#N/A	hypothetical protein	245	83	782	1826	4940	1562	2511	2486	7547	4217	1407	2514	2312	4424	745	1948	1214	3380	971	1906	967
Ga0373398_000769	Ga0373398_000769_9481_10506	Filomicrobium.bin12	9481	10506	-	1026	97.98	1.21	#N/A	aryl-alcohol dehydrogenase (NADP+)	398	128	1273	3105	8420	3002	4314	4169	12229	7158	2393	4612	3913	7539	1253	3273	2142	5405	1591	3368	1755
Ga0373398_000771	Ga0373398_000771_17210_18238	Thermobacillus.bin48	17210	18238	+	1029	93.13	0.06	#N/A	DNA-binding transcriptional LysR family regulator	12	3547	2	83	315	515	568	1904	767	0	0	167	75	0	57	330	124	197	0	9	215
Ga0373398_000771	Ga0373398_000771_18382_19566	Thermobacillus.bin48	18382	19566	-	1185	93.13	0.06	#N/A	SET family sugar efflux transporter-like MFS transporter	12	4521	0	70	482	677	865	2578	1069	0	0	227	79	0	104	450	137	335	0	8	265
Ga0373398_000771	Ga0373398_000771_19965_20708	Thermobacillus.bin48	19965	20708	+	744	93.13	0.06	#N/A	FMN reductase (NADPH)	5	3035	0	70	360	444	593	1680	781	0	0	125	44	0	55	286	82	197	0	6	204
Ga0373398_000771	Ga0373398_000771_2_2398	Thermobacillus.bin48	2	2398	+	2397	93.13	0.06	#N/A	hypothetical protein	13	8747	0	155	875	1175	1586	5125	2203	0	0	338	154	0	172	875	238	473	0	13	473
Ga0373398_000771	Ga0373398_000771_21551_22378	Thermobacillus.bin48	21551	22378	+	828	93.13	0.06	#N/A	AraC-like DNA-binding protein	6	3147	0	69	306	427	572	1785	695	0	0	152	44	0	65	303	76	203	0	3	181
Ga0373398_000771	Ga0373398_000771_22799_23290	Thermobacillus.bin48	22799	23290	-	492	93.13	0.06	#N/A	ribose transport system substrate-binding protein	1	1906	0	31	191	192	269	973	384	0	0	79	23	0	40	193	49	99	0	3	102
Ga0373398_000771	Ga0373398_000771_23407_25995	Thermobacillus.bin48	23407	25995	-	2589	93.13	0.06	GH3.hmm	beta-glucosidase	3	7674	0	2	49	11	906	3039	1584	0	0	399	49	0	20	696	87	411	0	20	499
Ga0373398_000771	Ga0373398_000771_27151_28449	Thermobacillus.bin48	27151	28449	-	1299	93.13	0.06	GH27.hmm	hypothetical protein	9	4218	0	87	540	766	566	1496	804	1	0	187	113	0	124	374	51	284	0	8	302
Ga0373398_000771	Ga0373398_000771_2746_3654	Thermobacillus.bin48	2746	3654	-	909	93.13	0.06	#N/A	DNA repair photolyase	10	3090	0	39	321	434	556	1856	882	0	0	147	65	0	66	290	92	207	0	4	193
Ga0373398_000771	Ga0373398_000771_29155_30141	Thermobacillus.bin48	29155	30141	-	987	93.13	0.06	#N/A	histidinol dehydrogenase	2	2920	0	55	290	447	341	985	518	0	0	140	46	0	83	289	29	112	0	8	191
Ga0373398_000771	Ga0373398_000771_30244_30465	Thermobacillus.bin48	30244	30465	-	222	93.13	0.06	#N/A	histidinol dehydrogenase	1	768	0	6	63	133	83	272	127	0	0	26	13	0	16	54	9	25	0	3	28
Ga0373398_000771	Ga0373398_000771_30674_33952	Thermobacillus.bin48	30674	33952	-	3279	93.13	0.06	#N/A	hypothetical protein	43	11576	0	404	2022	2916	1772	5549	2229	0	0	508	330	0	465	902	182	435	0	24	621
Ga0373398_000771	Ga0373398_000771_35277_37964	Thermobacillus.bin48	35277	37964	-	2688	93.13	0.06	#N/A	ribonucleoside-diphosphate reductase alpha chain	16	9520	0	192	1013	1302	1556	5141	2313	0	0	404	177	0	228	843	235	521	0	18	496
Ga0373398_000771	Ga0373398_000771_38410_39351	Thermobacillus.bin48	38410	39351	-	942	93.13	0.06	#N/A	uncharacterized protein (TIGR00297 family)	2	3323	0	77	410	474	638	2123	884	0	0	154	48	0	70	346	83	205	0	0	200
Ga0373398_000771	Ga0373398_000771_39353_40678	Thermobacillus.bin48	39353	40678	+	1326	93.13	0.06	#N/A	HD-GYP domain-containing protein (c-di-GMP phosphodiesterase class II)	14	4273	0	65	424	609	635	2215	966	0	0	154	81	0	105	436	99	183	0	5	223
Ga0373398_000771	Ga0373398_000771_41067_41903	Thermobacillus.bin48	41067	41903	-	837	93.13	0.06	#N/A	glycerophosphoryl diester phosphodiesterase	3	2556	0	49	287	341	421	1422	612	0	0	106	57	0	47	237	82	139	0	8	155
Ga0373398_000771	Ga0373398_000771_41926_43413	Thermobacillus.bin48	41926	43413	-	1488	93.13	0.06	#N/A	poly-gamma-glutamate synthesis protein (capsule biosynthesis protein)	9	5667	2	113	646	840	990	2923	1269	0	0	244	109	0	191	462	170	393	0	13	322
Ga0373398_000771	Ga0373398_000771_43583_44818	Thermobacillus.bin48	43583	44818	+	1236	93.13	0.06	#N/A	MFS family permease	4	4652	2	80	573	679	824	2702	1232	0	0	164	82	0	110	450	105	259	0	12	288
Ga0373398_000771	Ga0373398_000771_4469_6178	Thermobacillus.bin48	4469	6178	-	1710	93.13	0.06	GH13_31.hmm	oligo-1,6-glucosidase	17	6207	0	122	607	915	1085	3481	1671	0	0	300	103	0	157	555	138	388	0	16	347
Ga0373398_000771	Ga0373398_000771_44815_46014	Thermobacillus.bin48	44815	46014	+	1200	93.13	0.06	#N/A	MFS family permease	3	3558	1	80	355	446	622	2032	894	0	0	114	67	0	107	347	71	207	0	9	172
Ga0373398_000771	Ga0373398_000771_45978_46880	Thermobacillus.bin48	45978	46880	-	903	93.13	0.06	#N/A	predicted O-methyltransferase YrrM	2	2533	1	59	246	292	396	1326	600	0	0	109	32	0	36	192	62	154	0	8	132
Ga0373398_000771	Ga0373398_000771_48546_49493	Thermobacillus.bin48	48546	49493	-	948	93.13	0.06	#N/A	g-D-glutamyl-meso-diaminopimelate peptidase	10	3736	0	67	406	495	611	2092	947	0	0	130	66	0	70	349	115	228	0	11	174
Ga0373398_000771	Ga0373398_000771_49626_50480	Thermobacillus.bin48	49626	50480	-	855	93.13	0.06	#N/A	glutamate racemase	2	3295	0	79	252	503	481	1877	749	0	0	124	39	0	76	344	72	192	0	9	199
Ga0373398_000771	Ga0373398_000771_50798_51232	Thermobacillus.bin48	50798	51232	-	435	93.13	0.06	#N/A	disulfide bond formation protein DsbB	2	1760	0	29	190	283	290	956	495	0	0	72	18	0	36	192	35	104	0	2	103
Ga0373398_000771	Ga0373398_000771_51495_51848	Thermobacillus.bin48	51495	51848	-	354	93.13	0.06	#N/A	gas vesicle protein	1	1206	0	22	120	163	199	621	321	0	0	47	16	0	34	117	37	41	0	0	68
Ga0373398_000771	Ga0373398_000771_51855_52349	Thermobacillus.bin48	51855	52349	-	495	93.13	0.06	#N/A	uncharacterized protein YoxC	3	1622	0	39	168	207	290	914	384	0	0	50	27	0	47	134	32	86	0	3	92
Ga0373398_000771	Ga0373398_000771_52526_53194	Thermobacillus.bin48	52526	53194	-	669	93.13	0.06	#N/A	predicted ArsR family transcriptional regulator	7	2852	0	54	287	399	467	1566	686	0	0	125	46	0	67	272	84	122	0	1	178
Ga0373398_000771	Ga0373398_000771_53289_53750	Thermobacillus.bin48	53289	53750	-	462	93.13	0.06	#N/A	uncharacterized protein YutE (UPF0331/DUF86 family)	7	1698	0	58	161	234	316	881	518	0	0	77	23	0	33	121	70	87	0	4	105
Ga0373398_000771	Ga0373398_000771_54029_54694	Thermobacillus.bin48	54029	54694	-	666	93.13	0.06	GT41.hmm	tetratricopeptide (TPR) repeat protein	6	2456	0	30	234	347	440	1371	596	0	0	96	36	0	50	240	71	129	0	7	125
Ga0373398_000771	Ga0373398_000771_54801_55088	Thermobacillus.bin48	54801	55088	-	288	93.13	0.06	#N/A	antibiotic biosynthesis monooxygenase (ABM) superfamily enzyme	1	740	0	15	68	113	102	404	211	0	0	38	8	0	20	67	18	45	0	2	33
Ga0373398_000771	Ga0373398_000771_55235_55624	Thermobacillus.bin48	55235	55624	-	390	93.13	0.06	GH36.hmm	alpha-galactosidase	8	931	0	24	110	132	147	556	244	0	0	34	20	0	10	104	22	58	0	0	64
Ga0373398_000771	Ga0373398_000771_55917_56816	Thermobacillus.bin48	55917	56816	-	900	93.13	0.06	#N/A	hypothetical protein	4	3102	0	70	340	401	547	1519	902	0	0	152	48	0	56	273	67	230	0	8	153
Ga0373398_000771	Ga0373398_000771_56788_58023	Thermobacillus.bin48	56788	58023	-	1236	93.13	0.06	#N/A	threonine synthase	9	4185	0	95	479	633	751	2591	1082	0	0	124	99	0	119	420	119	220	0	9	221
Ga0373398_000771	Ga0373398_000771_58208_58618	Thermobacillus.bin48	58208	58618	+	411	93.13	0.06	#N/A	aspartate 1-decarboxylase	5	1173	0	18	112	176	241	731	265	0	0	61	21	0	19	121	33	86	0	7	56
Ga0373398_000771	Ga0373398_000771_58599_59429	Thermobacillus.bin48	58599	59429	+	831	93.13	0.06	#N/A	glutathione synthase/RimK-type ligase-like ATP-grasp enzyme	5	2273	0	65	208	354	368	1257	563	0	0	88	41	0	38	217	63	125	0	5	107
Ga0373398_000771	Ga0373398_000771_59417_60781	Thermobacillus.bin48	59417	60781	-	1365	93.13	0.06	#N/A	threonine dehydratase	16	4418	2	83	492	594	790	2476	1033	0	0	182	74	0	110	408	142	274	0	14	252
Ga0373398_000771	Ga0373398_000771_61294_61875	Thermobacillus.bin48	61294	61875	+	582	93.13	0.06	AA3_1.hmm	thioredoxin reductase	4	2499	0	44	260	380	402	1266	522	0	0	101	43	0	61	256	53	107	0	4	108
Ga0373398_000771	Ga0373398_000771_6834_16910	Thermobacillus.bin48	6834	16910	-	10077	93.13	0.06	SLH.hmm	hypothetical protein	32	34780	0	712	3635	4870	6317	19004	8355	0	0	1487	610	0	762	3114	888	2140	0	46	1989
Ga0373398_000772	Ga0373398_000772_1034_2857	Actinotalea.bin1	1034	2857	+	1824	89.54	0	#N/A	prolyl-tRNA synthetase	58300	61	38541	26793	61303	81196	5	15	6	69729	36204	65544	41473	43243	50056	15	19	17	50919	32161	56133
Ga0373398_000772	Ga0373398_000772_10453_11586	Actinotalea.bin1	10453	11586	+	1134	89.54	0	#N/A	hypothetical protein	37308	0	25232	16671	40438	52265	0	1	0	45107	22839	41321	27025	28180	32436	2	0	0	32855	20623	35622
Ga0373398_000772	Ga0373398_000772_11631_12611	Actinotalea.bin1	11631	12611	+	981	89.54	0	#N/A	riboflavin kinase/FMN adenylyltransferase	28034	1	18339	13519	31125	39783	0	0	0	33735	17228	31199	20001	21543	24006	0	2	0	24062	15076	26441
Ga0373398_000772	Ga0373398_000772_12718_12987	Actinotalea.bin1	12718	12987	+	270	89.54	0	#N/A	small subunit ribosomal protein S15	11072	10	7324	5145	10954	15758	1	2	1	13438	6921	12492	7869	8640	9502	7	5	1	10034	6098	11209
Ga0373398_000772	Ga0373398_000772_13202_15457	Actinotalea.bin1	13202	15457	+	2256	89.54	0	#N/A	polyribonucleotide nucleotidyltransferase	80082	76	52530	36730	81857	110669	9	21	11	94422	48885	88477	56624	59595	69134	19	10	16	71500	44326	77881
Ga0373398_000772	Ga0373398_000772_15457_16782	Actinotalea.bin1	15457	16782	+	1326	89.54	0	#N/A	predicted Zn-dependent peptidase	39431	6	25358	16846	40065	54471	0	5	1	47230	24673	44115	27919	29168	33485	1	1	0	34769	21689	38388
Ga0373398_000772	Ga0373398_000772_16854_17615	Actinotalea.bin1	16854	17615	+	762	89.54	0	#N/A	4-hydroxy-tetrahydrodipicolinate reductase	21534	2	14222	8962	22193	29476	0	1	0	26019	13156	24252	15079	15792	18176	1	1	3	18545	12183	20649
Ga0373398_000772	Ga0373398_000772_18164_18721	Actinotalea.bin1	18164	18721	-	558	89.54	0	#N/A	predicted N-acetyltransferase YhbS	13809	0	9637	6387	15570	19492	0	0	0	17559	9386	16570	10037	10492	12117	0	0	0	11838	7809	13423
Ga0373398_000772	Ga0373398_000772_18756_19076	Actinotalea.bin1	18756	19076	-	321	89.54	0	#N/A	uncharacterized membrane protein	5742	0	4101	2742	6934	8072	0	0	0	7403	3762	6744	4000	4352	4821	0	0	0	4969	3369	5630
Ga0373398_000772	Ga0373398_000772_19073_19747	Actinotalea.bin1	19073	19747	-	675	89.54	0	#N/A	predicted branched-subunit amino acid permease	16225	1	11400	8148	17837	24076	0	0	0	21644	10321	20168	11670	12943	14061	0	1	0	14603	9438	16373
Ga0373398_000772	Ga0373398_000772_19874_20749	Actinotalea.bin1	19874	20749	+	876	89.54	0	#N/A	thymidylate synthase	27228	34	18321	13318	29749	38860	1	9	1	33589	17455	30871	19309	20578	23582	6	5	9	23506	15039	26231
Ga0373398_000772	Ga0373398_000772_20757_21323	Actinotalea.bin1	20757	21323	+	567	89.54	0	#N/A	dihydrofolate reductase	14787	0	9963	6851	16441	20853	0	0	0	18247	9504	17025	10269	11221	12701	0	0	0	12589	8342	14262
Ga0373398_000772	Ga0373398_000772_21420_22322	Actinotalea.bin1	21420	22322	+	903	89.54	0	#N/A	4-hydroxy-tetrahydrodipicolinate synthase	28544	17	19054	12832	30709	39692	0	11	1	34257	17800	32142	20208	21145	24151	0	1	2	24426	16044	27315
Ga0373398_000772	Ga0373398_000772_22335_24020	Actinotalea.bin1	22335	24020	+	1686	89.54	0	#N/A	ribonuclease J	54946	17	35881	24840	57069	75997	1	10	6	64252	33734	59852	38650	40698	46300	6	0	2	47046	29978	52362
Ga0373398_000772	Ga0373398_000772_24017_25162	Actinotalea.bin1	24017	25162	-	1146	89.54	0	#N/A	hypothetical protein	31816	4	21155	15062	36815	45005	1	2	0	38729	19916	36524	22724	24132	27225	0	0	0	26410	17540	30110
Ga0373398_000772	Ga0373398_000772_25263_25838	Actinotalea.bin1	25263	25838	-	576	89.54	0	#N/A	AcrR family transcriptional regulator	19169	0	12398	8551	20376	26679	0	0	0	22903	11925	21582	13692	14315	16348	0	0	0	15947	10501	17986
Ga0373398_000772	Ga0373398_000772_26576_28996	Actinotalea.bin1	26576	28996	+	2421	89.54	0	#N/A	S-DNA-T family DNA segregation ATPase FtsK/SpoIIIE	74871	53	49103	35357	81189	104792	4	21	7	90790	46754	84681	53459	55738	64346	10	9	11	65422	41597	72878
Ga0373398_000772	Ga0373398_000772_28978_31152	Actinotalea.bin1	28978	31152	+	2175	89.54	0	#N/A	diguanylate cyclase (GGDEF)-like protein/PAS domain S-box-containing protein	67868	1	44028	30511	72276	91728	0	2	0	79443	40937	74307	47361	49510	57163	1	0	3	57006	36695	63922
Ga0373398_000772	Ga0373398_000772_2909_4015	Actinotalea.bin1	2909	4015	-	1107	89.54	0	#N/A	hypothetical protein	28892	0	19058	12446	31181	40918	0	0	0	35988	17833	33287	19785	21500	24384	0	0	0	24246	15916	27465
Ga0373398_000772	Ga0373398_000772_31192_32496	Actinotalea.bin1	31192	32496	-	1305	89.54	0	#N/A	poly-gamma-glutamate synthesis protein (capsule biosynthesis protein)	46327	0	30473	21715	50506	63530	0	0	0	54814	28995	51632	32504	34144	39292	0	0	0	39097	25759	44231
Ga0373398_000772	Ga0373398_000772_32604_33161	Actinotalea.bin1	32604	33161	+	558	89.54	0	#N/A	CDP-diacylglycerol--glycerol-3-phosphate 3-phosphatidyltransferase/cardiolipin synthase	17626	9	11920	8681	19911	24521	1	0	1	21586	10958	19459	12493	13092	15385	1	0	3	14994	9930	16731
Ga0373398_000772	Ga0373398_000772_33203_33718	Actinotalea.bin1	33203	33718	+	516	89.54	0	#N/A	nicotinamide-nucleotide amidase	16454	0	11122	7424	18358	22947	0	0	0	20116	10362	18542	11672	12202	13956	0	0	0	14113	9295	15494
Ga0373398_000772	Ga0373398_000772_33853_34188	Actinotalea.bin1	33853	34188	+	336	89.54	0	#N/A	transcriptional regulator with XRE-family HTH domain	12740	0	8501	5729	12874	17467	0	0	0	15265	8015	14810	8804	9498	10858	0	0	1	11101	7002	12160
Ga0373398_000772	Ga0373398_000772_34288_35088	Actinotalea.bin1	34288	35088	-	801	89.54	0	#N/A	endonuclease-8	23939	0	15714	11099	25608	32729	0	0	0	28714	14647	27551	16841	17775	20284	0	0	1	20452	13169	22885
Ga0373398_000772	Ga0373398_000772_35075_40006	Actinotalea.bin1	35075	40006	-	4932	89.54	0	#N/A	ATP-dependent Lhr-like helicase	145276	17	98050	67845	162854	203724	0	5	1	180544	91839	167368	103749	108437	123701	3	2	2	124415	81499	141502
Ga0373398_000772	Ga0373398_000772_40154_40375	Actinotalea.bin1	40154	40375	+	222	89.54	0	#N/A	hypothetical protein	8874	1	5850	4454	10558	12902	0	0	0	10675	5320	10157	6336	6742	7389	1	0	0	7455	4814	8268
Ga0373398_000772	Ga0373398_000772_40484_41413	Actinotalea.bin1	40484	41413	+	930	89.54	0	#N/A	lipooligosaccharide transport system ATP-binding protein	30077	13	19906	14472	32578	42256	0	5	2	36223	18576	33851	21142	22003	25185	2	0	2	26315	16985	28784
Ga0373398_000772	Ga0373398_000772_41413_42228	Actinotalea.bin1	41413	42228	+	816	89.54	0	#N/A	lipooligosaccharide transport system permease protein	19830	5	13604	9089	22478	28768	0	0	0	25144	12605	22982	14157	15144	16723	2	2	3	18108	11322	19796
Ga0373398_000772	Ga0373398_000772_4181_4675	Actinotalea.bin1	4181	4675	+	495	89.54	0	#N/A	ribosome maturation factor RimP	13210	0	8758	6224	15632	19411	0	0	0	16686	8374	15515	9534	10178	11310	0	0	0	11606	7289	13014
Ga0373398_000772	Ga0373398_000772_42229_43095	Actinotalea.bin1	42229	43095	+	867	89.54	0	#N/A	lipooligosaccharide transport system permease protein	24879	3	17122	11464	27241	35278	0	1	0	31269	16005	29386	17961	18627	21501	0	1	0	22809	14402	25367
Ga0373398_000772	Ga0373398_000772_43339_44379	Actinotalea.bin1	43339	44379	+	1041	89.54	0	#N/A	recombination protein RecA	36988	8	24225	17427	39110	51029	0	0	0	45203	23243	42086	25926	27607	31593	1	0	3	33396	20532	36605
Ga0373398_000772	Ga0373398_000772_44420_45004	Actinotalea.bin1	44420	45004	+	585	89.54	0	#N/A	regulatory protein	15612	0	10242	7338	17103	22046	0	0	0	18740	9484	17175	10897	11839	13242	0	0	0	13072	8573	15107
Ga0373398_000772	Ga0373398_000772_45025_46515	Actinotalea.bin1	45025	46515	+	1491	89.54	0	#N/A	ribonuclease Y	45095	9	29704	19992	48389	62910	0	1	1	54230	27689	50349	31748	33682	38525	5	2	5	38336	25085	43434
Ga0373398_000772	Ga0373398_000772_46601_47479	Actinotalea.bin1	46601	47479	-	879	89.54	0	#N/A	glutamate transport system permease protein	24051	6	16524	11555	26515	35112	0	4	0	30876	15337	28353	17378	18769	21126	5	1	3	22847	13687	24583
Ga0373398_000772	Ga0373398_000772_4675_5706	Actinotalea.bin1	4675	5706	+	1032	89.54	0	#N/A	N utilization substance protein A	33006	1	21759	15358	37439	45271	0	0	0	39535	20421	36467	23482	24784	28036	1	3	0	28533	18314	32174
Ga0373398_000772	Ga0373398_000772_47476_48123	Actinotalea.bin1	47476	48123	-	648	89.54	0	#N/A	glutamate transport system permease protein	18048	0	12295	8276	18822	25288	0	0	0	22380	11575	20628	12976	13157	15366	2	0	0	16686	10389	18361
Ga0373398_000772	Ga0373398_000772_48241_49152	Actinotalea.bin1	48241	49152	-	912	89.54	0	#N/A	glutamate transport system substrate-binding protein	28985	3	18960	13812	29605	39971	0	2	0	34658	17659	32673	19780	21446	24669	1	2	1	25898	16147	28465
Ga0373398_000772	Ga0373398_000772_49181_49972	Actinotalea.bin1	49181	49972	-	792	89.54	0	#N/A	glutamate transport system ATP-binding protein	27603	10	18844	12622	28294	38087	1	0	0	33438	17395	31404	19713	20072	23623	4	3	2	25429	15474	27281
Ga0373398_000772	Ga0373398_000772_50083_51744	Actinotalea.bin1	50083	51744	+	1662	89.54	0	#N/A	tRNA-2-methylthio-N6-dimethylallyladenosine synthase	53794	46	35317	25924	60442	76239	4	16	0	64657	33633	61316	38934	40925	46157	12	8	12	46331	29997	52175
Ga0373398_000772	Ga0373398_000772_52568_53518	Actinotalea.bin1	52568	53518	+	951	89.54	0	#N/A	tRNA dimethylallyltransferase	21713	0	14632	10694	25625	31256	0	0	0	27323	13855	25162	15580	16658	18917	0	0	0	18442	12322	21209
Ga0373398_000772	Ga0373398_000772_53515_54450	Actinotalea.bin1	53515	54450	+	936	89.54	0	#N/A	diaminopimelate epimerase	24445	0	17307	11768	27798	33791	0	0	0	31002	16257	29002	17729	18649	21211	0	0	0	21759	14029	24834
Ga0373398_000772	Ga0373398_000772_54454_55110	Actinotalea.bin1	54454	55110	-	657	89.54	0	#N/A	16S rRNA G1207 methylase RsmC	19100	0	12964	9229	21804	26474	0	0	0	23465	12000	21834	13943	14629	16253	0	1	0	16916	10859	18577
Ga0373398_000772	Ga0373398_000772_55183_56766	Actinotalea.bin1	55183	56766	+	1584	89.54	0	#N/A	GTP-binding protein HflX	48848	21	31619	22938	54270	67928	0	6	2	58255	30199	53709	34557	36331	41625	11	8	8	40964	26665	46346
Ga0373398_000772	Ga0373398_000772_56805_58988	Actinotalea.bin1	56805	58988	+	2184	89.54	0	#N/A	ATP-dependent DNA helicase DinG	68150	4	45664	30765	73222	95386	0	2	1	83272	43420	77943	48044	50998	57968	2	2	0	58806	38703	66570
Ga0373398_000772	Ga0373398_000772_59074_60099	Actinotalea.bin1	59074	60099	+	1026	89.54	0	GH4.hmm	L-lactate dehydrogenase	32548	34	21897	15253	34071	45114	2	15	3	40337	20861	37233	23217	24673	27930	6	14	5	29477	18600	31330
Ga0373398_000772	Ga0373398_000772_60187_60948	Actinotalea.bin1	60187	60948	-	762	89.54	0	#N/A	repressor LexA	23729	0	15764	11321	25304	34276	0	0	0	29809	14836	27760	16888	17843	20703	1	0	0	21802	13009	23679
Ga0373398_000772	Ga0373398_000772_61085_61531	Actinotalea.bin1	61085	61531	+	447	89.54	0	CBM50.hmm	hypothetical protein	14944	0	10064	6740	15800	21097	0	0	0	18511	9225	17049	10429	11629	12977	1	0	0	13472	8390	15225
Ga0373398_000772	Ga0373398_000772_61568_62149	Actinotalea.bin1	61568	62149	+	582	89.54	0	#N/A	transcriptional repressor NrdR	15030	10	10228	7058	16143	21107	1	4	0	19204	9555	17336	10508	11536	12924	3	3	3	14019	8723	14930
Ga0373398_000772	Ga0373398_000772_6209_8911	Actinotalea.bin1	6209	8911	+	2703	89.54	0	#N/A	translation initiation factor IF-2	86136	58	56861	40366	92613	119943	5	13	3	103224	52587	96212	60813	63469	72712	14	6	29	74805	47550	82876
Ga0373398_000772	Ga0373398_000772_69_968	Actinotalea.bin1	69	968	-	900	89.54	0	#N/A	formamidopyrimidine-DNA glycosylase	29550	14	19677	13944	32354	40665	2	2	2	34893	18043	32866	20519	21550	25180	6	0	5	24537	16416	28306
Ga0373398_000772	Ga0373398_000772_8990_9475	Actinotalea.bin1	8990	9475	+	486	89.54	0	#N/A	ribosome-binding factor A	13327	4	9081	5895	13838	18368	0	0	4	16036	8171	14906	9526	9947	11558	1	2	1	11773	7123	12803
Ga0373398_000772	Ga0373398_000772_9472_10362	Actinotalea.bin1	9472	10362	+	891	89.54	0	#N/A	tRNA pseudouridine55 synthase	24419	0	16359	11356	28392	34590	0	0	1	29433	15410	27838	17425	17855	20805	0	0	0	21360	13361	23664
Ga0373398_000773	Ga0373398_000773_1111_3357	Ornithinimicrobium.bin31	1111	3357	-	2247	97.75	0.45	AA7.hmm	hypothetical protein	97	8600	1010	310	584	362	2657	5181	7497	1123	591	926	36	76	47	3634	3079	4295	383	295	385
Ga0373398_000773	Ga0373398_000773_12404_12790	Ornithinimicrobium.bin31	12404	12790	-	387	97.75	0.45	#N/A	hypothetical protein	17	1617	175	87	108	98	493	1004	1385	238	121	169	17	5	14	674	600	808	48	62	73
Ga0373398_000773	Ga0373398_000773_12943_14310	Ornithinimicrobium.bin31	12943	14310	-	1368	97.75	0.45	AA7.hmm	glycolate oxidase	71	5961	555	255	436	348	2014	3504	5231	814	398	604	29	49	23	2440	2186	3140	290	176	248
Ga0373398_000773	Ga0373398_000773_14336_14920	Ornithinimicrobium.bin31	14336	14920	-	585	97.75	0.45	#N/A	uncharacterized damage-inducible protein DinB	25	1828	166	75	121	109	609	1074	1550	247	120	164	4	10	15	730	667	934	90	68	83
Ga0373398_000773	Ga0373398_000773_14933_17767	Ornithinimicrobium.bin31	14933	17767	-	2835	97.75	0.45	#N/A	magnesium-transporting ATPase (P-type)	152	10989	1169	532	844	644	3491	6570	9271	1377	712	1084	76	58	70	4591	3851	5555	382	355	390
Ga0373398_000773	Ga0373398_000773_18873_19457	Ornithinimicrobium.bin31	18873	19457	-	585	97.75	0.45	#N/A	nicotinamidase-related amidase	37	2326	207	90	164	136	708	1340	1924	327	160	196	12	26	17	968	810	1187	101	69	57
Ga0373398_000773	Ga0373398_000773_19454_21028	Ornithinimicrobium.bin31	19454	21028	-	1575	97.75	0.45	#N/A	purine-cytosine permease-like protein	94	5650	620	275	451	294	1785	3432	4684	805	407	582	26	47	36	2413	2003	2960	234	213	233
Ga0373398_000773	Ga0373398_000773_21091_23556	Ornithinimicrobium.bin31	21091	23556	-	2466	97.75	0.45	#N/A	SpoIID/LytB domain protein	150	9748	952	514	739	534	3062	6098	8449	1324	661	1028	63	82	76	4039	3389	5466	358	369	448
Ga0373398_000773	Ga0373398_000773_23591_24421	Ornithinimicrobium.bin31	23591	24421	+	831	97.75	0.45	#N/A	protein-tyrosine-phosphatase/DNA-binding transcriptional ArsR family regulator	46	3661	440	165	303	250	1224	2157	3038	469	224	423	19	39	25	1630	1314	2000	144	122	154
Ga0373398_000773	Ga0373398_000773_24810_26066	Ornithinimicrobium.bin31	24810	26066	+	1257	97.75	0.45	#N/A	APA family basic amino acid/polyamine antiporter	43	4007	390	167	310	224	1311	2697	3498	465	253	360	23	23	23	1759	1454	2359	148	109	116
Ga0373398_000773	Ga0373398_000773_26053_27234	Ornithinimicrobium.bin31	26053	27234	-	1182	97.75	0.45	#N/A	tRNA-splicing ligase RtcB	78	4390	438	239	368	237	1408	2809	3822	624	326	493	38	19	14	1895	1616	2169	180	149	183
Ga0373398_000773	Ga0373398_000773_27701_27967	Ornithinimicrobium.bin31	27701	27967	-	267	97.75	0.45	#N/A	DNA-binding FrmR family transcriptional regulator	16	1265	11	48	97	58	406	684	971	7	2	6	0	7	12	533	386	627	5	1	2
Ga0373398_000773	Ga0373398_000773_27991_28470	Ornithinimicrobium.bin31	27991	28470	-	480	97.75	0.45	#N/A	uncharacterized protein (DUF302 family)	26	1705	19	55	121	90	551	984	1356	8	5	9	4	6	10	731	606	889	1	1	3
Ga0373398_000773	Ga0373398_000773_28657_28977	Ornithinimicrobium.bin31	28657	28977	+	321	97.75	0.45	#N/A	rhodanese-related sulfurtransferase	30	1306	11	53	60	72	407	744	1020	9	2	8	0	14	8	592	464	655	2	5	6
Ga0373398_000773	Ga0373398_000773_29013_30416	Ornithinimicrobium.bin31	29013	30416	+	1404	97.75	0.45	#N/A	glyoxylase-like metal-dependent hydrolase (beta-lactamase superfamily II)/rhodanese-related sulfurtransferase	81	5270	39	204	320	269	1593	3147	4563	42	16	20	16	40	42	2174	1909	2836	3	1	6
Ga0373398_000773	Ga0373398_000773_30658_31074	Ornithinimicrobium.bin31	30658	31074	-	417	97.75	0.45	#N/A	hypothetical protein	9	1113	5	45	93	68	356	749	1034	6	4	4	3	4	6	443	410	587	0	1	0
Ga0373398_000773	Ga0373398_000773_31113_31973	Ornithinimicrobium.bin31	31113	31973	-	861	97.75	0.45	#N/A	putative membrane protein	0	2697	24	0	0	0	774	1598	2198	11	16	10	0	0	0	1157	953	1385	5	4	2
Ga0373398_000773	Ga0373398_000773_31987_32409	Ornithinimicrobium.bin31	31987	32409	-	423	97.75	0.45	#N/A	uncharacterized membrane protein	0	1372	18	0	0	0	389	733	1148	7	3	4	0	0	0	548	495	668	0	0	4
Ga0373398_000773	Ga0373398_000773_33415_34323	Ornithinimicrobium.bin31	33415	34323	-	909	97.75	0.45	#N/A	cytochrome c biogenesis protein CcdA	0	2623	29	0	0	0	859	1666	2318	19	12	11	0	0	0	1055	925	1285	3	9	1
