## Supplementary data for "Assessing Comparative Microbiome Performance in Plant Cell Wall Deconstruction Using Multi-‘omics-Informed Network Analysis" (part 16 of 96)

### Sheet: MG_FC_annotations (continued)
contig	gene	genome.bin	Start	End	Strand	Length	completeness	contamination	dbCAN	IMG_annotation	P4_Day56_Rep1_MG	P4_Day56_Rep2_MG	P4_Day56_Rep3_MG	WT_Day14_1_MG	WT_Day14_2_MG	WT_Day14_3_MG	WT_Day14_4_MG	WT_Day14_5_MG	WT_Day14_6_MG	WT_Day14_7_MG	WT_Day14_8_MG	WT_Day14_9_MG	SM_Day14_1_MG	SM_Day14_2_MG	SM_Day14_3_MG	SM_Day14_4_MG	SM_Day14_5_MG	SM_Day14_6_MG	SM_Day14_7_MG	SM_Day14_8_MG	SM_Day14_9_MG
Ga0373398_000773	Ga0373398_000773_3422_3775	Ornithinimicrobium.bin31	3422	3775	+	354	97.75	0.45	#N/A	DNA-binding HxlR family transcriptional regulator	21	1227	145	52	107	75	435	729	1073	168	105	117	7	10	2	566	507	692	61	41	46
Ga0373398_000773	Ga0373398_000773_34323_35135	Ornithinimicrobium.bin31	34323	35135	-	813	97.75	0.45	#N/A	protein-disulfide isomerase	0	2162	21	0	0	0	680	1421	1990	16	8	9	0	0	0	868	773	1126	4	4	5
Ga0373398_000773	Ga0373398_000773_35628_36293	Ornithinimicrobium.bin31	35628	36293	-	666	97.75	0.45	#N/A	rhodanese-related sulfurtransferase	2	2081	29	2	2	4	670	1322	1874	11	5	5	0	1	0	888	764	1134	0	0	2
Ga0373398_000773	Ga0373398_000773_36428_37294	Ornithinimicrobium.bin31	36428	37294	-	867	97.75	0.45	#N/A	hypothetical protein	35	3616	29	87	240	181	1134	2160	3117	12	4	13	15	25	15	1683	1283	1793	0	7	8
Ga0373398_000773	Ga0373398_000773_37325_37915	Ornithinimicrobium.bin31	37325	37915	-	591	97.75	0.45	#N/A	rhodanese-related sulfurtransferase	30	2388	25	72	176	146	791	1489	2127	9	6	11	16	14	5	1031	848	1380	2	7	10
Ga0373398_000773	Ga0373398_000773_38080_39483	Ornithinimicrobium.bin31	38080	39483	-	1404	97.75	0.45	#N/A	hydroxyacylglutathione hydrolase	0	5165	42	0	0	0	1544	3175	4595	34	13	25	0	0	0	2159	1807	2704	7	9	11
Ga0373398_000773	Ga0373398_000773_3888_4583	Ornithinimicrobium.bin31	3888	4583	+	696	97.75	0.45	#N/A	cyanophycinase	47	2485	266	118	203	160	777	1586	2105	305	163	267	8	33	20	1018	934	1377	91	92	91
Ga0373398_000773	Ga0373398_000773_40625_41005	Ornithinimicrobium.bin31	40625	41005	+	381	97.75	0.45	#N/A	thioredoxin 1	0	1717	21	0	0	0	535	945	1367	13	10	25	0	0	0	682	562	818	5	2	3
Ga0373398_000773	Ga0373398_000773_41056_42078	Ornithinimicrobium.bin31	41056	42078	+	1023	97.75	0.45	#N/A	thioredoxin reductase (NADPH)	0	3976	54	0	0	0	1111	2195	3066	31	6	26	0	0	0	1511	1266	1765	3	3	6
Ga0373398_000773	Ga0373398_000773_42870_44369	Ornithinimicrobium.bin31	42870	44369	-	1500	97.75	0.45	#N/A	long-chain acyl-CoA synthetase	9	4716	572	61	84	36	1457	2936	3978	675	312	589	4	14	4	2001	1671	2382	224	187	211
Ga0373398_000773	Ga0373398_000773_44822_45190	Ornithinimicrobium.bin31	44822	45190	+	369	97.75	0.45	#N/A	hypothetical protein	6	985	110	10	13	8	331	638	845	129	90	101	0	3	2	399	340	517	51	43	49
Ga0373398_000773	Ga0373398_000773_46086_46565	Ornithinimicrobium.bin31	46086	46565	-	480	97.75	0.45	#N/A	catechol 2,3-dioxygenase-like lactoylglutathione lyase family enzyme	3	1329	147	13	26	7	462	866	1236	238	114	143	1	4	0	645	511	668	60	40	71
Ga0373398_000773	Ga0373398_000773_46589_47350	Ornithinimicrobium.bin31	46589	47350	-	762	97.75	0.45	#N/A	predicted dithiol-disulfide oxidoreductase (DUF899 family)	44	2609	258	127	126	146	801	1622	2177	374	176	258	13	28	8	1162	947	1214	105	88	128
Ga0373398_000773	Ga0373398_000773_47405_48025	Ornithinimicrobium.bin31	47405	48025	-	621	97.75	0.45	#N/A	L-lysine exporter family protein LysE/ArgO	34	2282	273	96	180	140	757	1480	1980	289	143	272	6	34	15	982	837	1237	94	72	100
Ga0373398_000773	Ga0373398_000773_48097_48993	Ornithinimicrobium.bin31	48097	48993	+	897	97.75	0.45	#N/A	LysR family transcriptional regulator (chromosome initiation inhibitor)	64	3407	324	188	291	181	991	2139	3075	409	250	304	11	35	16	1431	1218	1790	168	119	104
Ga0373398_000773	Ga0373398_000773_49054_49575	Ornithinimicrobium.bin31	49054	49575	+	522	97.75	0.45	#N/A	hypothetical protein	31	1804	158	105	163	114	604	1163	1553	259	127	154	6	11	30	793	599	1061	68	37	78
Ga0373398_000773	Ga0373398_000773_4939_7578	Ornithinimicrobium.bin31	4939	7578	-	2640	97.75	0.45	#N/A	superfamily II RNA helicase	118	10181	978	400	769	599	3163	6080	8287	1078	586	868	48	72	47	4364	3425	4976	313	343	378
Ga0373398_000773	Ga0373398_000773_49595_50332	Ornithinimicrobium.bin31	49595	50332	-	738	97.75	0.45	#N/A	adenosylcobinamide-GDP ribazoletransferase	41	2716	144	104	282	165	954	1740	2440	210	98	178	23	20	22	1225	1012	1414	60	57	38
Ga0373398_000773	Ga0373398_000773_50356_51468	Ornithinimicrobium.bin31	50356	51468	-	1113	97.75	0.45	#N/A	nicotinate-nucleotide--dimethylbenzimidazole phosphoribosyltransferase	73	3820	357	153	293	181	1217	2445	3609	417	257	331	34	36	13	1631	1422	2094	142	125	165
Ga0373398_000773	Ga0373398_000773_51465_52244	Ornithinimicrobium.bin31	51465	52244	-	780	97.75	0.45	#N/A	iron complex transport system ATP-binding protein	24	2471	225	97	199	134	801	1416	2130	356	169	278	16	19	15	1040	865	1300	94	105	123
Ga0373398_000773	Ga0373398_000773_52241_53338	Ornithinimicrobium.bin31	52241	53338	-	1098	97.75	0.45	#N/A	iron complex transport system permease protein	65	3659	408	202	338	218	1156	2309	3214	496	289	338	23	34	14	1546	1333	1842	144	91	152
Ga0373398_000773	Ga0373398_000773_53342_54388	Ornithinimicrobium.bin31	53342	54388	-	1047	97.75	0.45	#N/A	iron complex transport system substrate-binding protein	45	3874	461	212	353	216	1211	2467	3383	543	262	378	33	21	36	1719	1481	2025	149	153	114
Ga0373398_000773	Ga0373398_000773_54615_55196	Ornithinimicrobium.bin31	54615	55196	-	582	97.75	0.45	#N/A	adenosyl cobinamide kinase/adenosyl cobinamide phosphate guanylyltransferase	42	2746	268	139	186	164	815	1686	2458	316	171	278	21	24	23	1178	998	1531	97	83	97
Ga0373398_000773	Ga0373398_000773_55577_56314	Ornithinimicrobium.bin31	55577	56314	+	738	97.75	0.45	#N/A	4-hydroxy-tetrahydrodipicolinate reductase	42	3306	354	152	292	173	1080	2174	3070	432	217	419	14	30	22	1572	1250	1952	152	139	121
Ga0373398_000773	Ga0373398_000773_56500_57489	Ornithinimicrobium.bin31	56500	57489	+	990	97.75	0.45	#N/A	4-hydroxy-tetrahydrodipicolinate synthase	44	3732	415	182	267	200	1204	2402	3136	519	258	385	23	20	22	1589	1310	2006	139	137	135
Ga0373398_000773	Ga0373398_000773_570_1100	Ornithinimicrobium.bin31	570	1100	+	531	97.75	0.45	#N/A	YbgC/YbaW family acyl-CoA thioester hydrolase	35	2105	234	102	172	144	691	1204	1737	286	155	209	8	11	30	892	761	1046	97	65	79
Ga0373398_000773	Ga0373398_000773_57486_58286	Ornithinimicrobium.bin31	57486	58286	+	801	97.75	0.45	#N/A	2,3,4,5-tetrahydropyridine-2-carboxylate N-succinyltransferase	32	2640	321	111	201	181	792	1684	2516	389	169	292	10	10	3	1198	978	1466	92	71	109
Ga0373398_000773	Ga0373398_000773_58283_59413	Ornithinimicrobium.bin31	58283	59413	+	1131	97.75	0.45	#N/A	aspartate/methionine/tyrosine aminotransferase	53	3849	436	199	335	209	1320	2645	3618	561	247	450	23	37	20	1611	1410	2308	156	130	141
Ga0373398_000773	Ga0373398_000773_59410_60615	Ornithinimicrobium.bin31	59410	60615	+	1206	97.75	0.45	#N/A	diaminopimelate decarboxylase	43	4363	462	209	367	261	1479	3035	4030	559	270	419	29	36	23	1902	1651	2648	171	172	180
Ga0373398_000773	Ga0373398_000773_60658_61683	Ornithinimicrobium.bin31	60658	61683	+	1026	97.75	0.45	#N/A	pimeloyl-ACP methyl ester carboxylesterase	26	4223	50	141	284	235	1436	2574	3651	32	18	14	13	27	12	1766	1482	2227	11	10	3
Ga0373398_000773	Ga0373398_000773_7587_8714	Ornithinimicrobium.bin31	7587	8714	+	1128	97.75	0.45	#N/A	propanol-preferring alcohol dehydrogenase	28	3683	407	143	187	143	1135	2225	3029	511	259	396	18	24	13	1559	1328	1918	152	110	120
Ga0373398_000773	Ga0373398_000773_8701_9654	Ornithinimicrobium.bin31	8701	9654	-	954	97.75	0.45	#N/A	uncharacterized SAM-binding protein YcdF (DUF218 family)	25	3237	335	161	261	192	1058	2165	2962	430	224	331	16	16	17	1443	1191	1935	120	90	109
Ga0373398_000773	Ga0373398_000773_9804_10391	Ornithinimicrobium.bin31	9804	10391	+	588	97.75	0.45	#N/A	RNA polymerase sigma-70 factor (sigma-E family)	38	2428	290	110	256	159	786	1532	2306	328	169	226	15	15	17	1110	916	1287	109	89	89
Ga0373398_000774	Ga0373398_000774_10055_10636	Conexibacter.bin24	10055	10636	+	582	97.01	0.85	#N/A	two-component system response regulator DesR	42	0	119	716	1501	1451	0	0	0	939	565	487	294	675	430	0	0	0	194	235	307
Ga0373398_000774	Ga0373398_000774_10779_11612	Conexibacter.bin24	10779	11612	+	834	97.01	0.85	#N/A	malonyl CoA-acyl carrier protein transacylase	42	0	108	909	1935	1570	0	0	0	1064	611	522	402	710	543	0	0	0	247	212	333
Ga0373398_000774	Ga0373398_000774_11605_12618	Conexibacter.bin24	11605	12618	+	1014	97.01	0.85	#N/A	3-oxoacyl-[acyl-carrier-protein] synthase-3	53	0	114	880	1923	1571	0	0	0	1016	668	610	388	714	516	0	0	0	225	249	387
Ga0373398_000774	Ga0373398_000774_12609_13373	Conexibacter.bin24	12609	13373	+	765	97.01	0.85	#N/A	3-oxoacyl-[acyl-carrier protein] reductase	31	0	96	782	1557	1296	0	0	0	792	525	502	299	612	405	0	0	0	168	183	261
Ga0373398_000774	Ga0373398_000774_13405_13653	Conexibacter.bin24	13405	13653	+	249	97.01	0.85	#N/A	acyl carrier protein	9	0	22	166	290	305	0	0	0	173	123	101	72	153	89	0	0	0	50	40	59
Ga0373398_000774	Ga0373398_000774_13650_14855	Conexibacter.bin24	13650	14855	+	1206	97.01	0.85	#N/A	3-oxoacyl-[acyl-carrier-protein] synthase II	76	2	151	1027	2471	1981	1	0	0	1302	841	675	456	931	750	1	0	0	299	348	514
Ga0373398_000774	Ga0373398_000774_14899_16359	Conexibacter.bin24	14899	16359	+	1461	97.01	0.85	#N/A	acetyl-CoA carboxylase carboxyltransferase component	88	0	214	1538	3609	2890	0	0	0	1938	1217	1020	639	1363	1005	0	0	0	489	411	663
Ga0373398_000774	Ga0373398_000774_16391_16921	Conexibacter.bin24	16391	16921	+	531	97.01	0.85	#N/A	acyl dehydratase	37	0	70	487	1069	997	0	0	0	646	409	344	223	432	320	0	0	0	135	146	251
Ga0373398_000774	Ga0373398_000774_16918_17736	Conexibacter.bin24	16918	17736	+	819	97.01	0.85	#N/A	enoyl-[acyl-carrier protein] reductase I	48	0	85	720	1568	1338	0	0	0	994	623	518	333	615	470	0	0	0	246	231	351
Ga0373398_000774	Ga0373398_000774_17733_18746	Conexibacter.bin24	17733	18746	+	1014	97.01	0.85	#N/A	long-chain acyl-CoA synthetase	90	0	170	970	2266	2067	0	0	0	1423	878	766	470	1021	790	0	0	0	339	301	473
Ga0373398_000774	Ga0373398_000774_18750_19604	Conexibacter.bin24	18750	19604	-	855	97.01	0.85	#N/A	ferritin-like metal-binding protein YciE	49	0	119	884	1966	1823	0	0	0	1144	712	627	332	760	548	0	0	0	263	225	415
Ga0373398_000774	Ga0373398_000774_19697_20047	Conexibacter.bin24	19697	20047	+	351	97.01	0.85	#N/A	anti-anti-sigma factor	12	0	39	286	652	684	0	0	0	373	227	204	130	239	198	0	0	0	92	100	157
Ga0373398_000774	Ga0373398_000774_20044_21249	Conexibacter.bin24	20044	21249	+	1206	97.01	0.85	#N/A	aminopeptidase	60	0	177	1137	2479	2207	0	0	0	1623	894	751	452	827	785	0	0	0	342	323	487
Ga0373398_000774	Ga0373398_000774_22255_22980	Conexibacter.bin24	22255	22980	-	726	97.01	0.85	#N/A	branched-chain amino acid transport system ATP-binding protein	37	0	121	701	1449	1267	0	0	0	928	523	485	278	536	450	0	0	0	203	208	294
Ga0373398_000774	Ga0373398_000774_22973_23695	Conexibacter.bin24	22973	23695	-	723	97.01	0.85	#N/A	branched-chain amino acid transport system ATP-binding protein	30	0	67	579	1335	1167	0	0	0	764	487	422	250	415	386	0	0	0	182	165	262
Ga0373398_000774	Ga0373398_000774_23692_24687	Conexibacter.bin24	23692	24687	-	996	97.01	0.85	#N/A	branched-chain amino acid transport system permease protein	76	0	156	969	1992	1810	0	0	0	1140	769	599	417	719	569	0	0	0	299	272	435
Ga0373398_000774	Ga0373398_000774_24680_25555	Conexibacter.bin24	24680	25555	-	876	97.01	0.85	#N/A	branched-chain amino acid transport system permease protein	44	0	100	756	1606	1486	0	0	0	936	598	522	344	666	461	0	1	1	268	241	280
Ga0373398_000774	Ga0373398_000774_25578_26774	Conexibacter.bin24	25578	26774	-	1197	97.01	0.85	#N/A	branched-chain amino acid transport system substrate-binding protein	71	0	209	1441	3315	2860	0	0	0	1832	1168	905	654	1304	948	0	0	0	439	394	648
Ga0373398_000774	Ga0373398_000774_2679_3323	Conexibacter.bin24	2679	3323	-	645	97.01	0.85	#N/A	hypothetical protein	37	0	101	653	1519	1280	0	0	0	823	501	450	294	597	459	0	0	0	157	207	320
Ga0373398_000774	Ga0373398_000774_26933_27730	Conexibacter.bin24	26933	27730	+	798	97.01	0.85	#N/A	glyoxylase-like metal-dependent hydrolase (beta-lactamase superfamily II)	42	1	100	756	1519	1445	0	0	0	1091	563	464	320	676	416	0	0	0	246	201	329
Ga0373398_000774	Ga0373398_000774_27727_28527	Conexibacter.bin24	27727	28527	+	801	97.01	0.85	#N/A	thiosulfate/3-mercaptopyruvate sulfurtransferase	23	0	72	531	1313	1101	0	0	0	703	499	418	255	572	377	0	0	0	185	183	236
Ga0373398_000774	Ga0373398_000774_28485_30815	Conexibacter.bin24	28485	30815	+	2331	97.01	0.85	#N/A	carbon-monoxide dehydrogenase large subunit	128	0	303	2290	5045	4256	0	0	0	2927	1806	1538	1003	1866	1402	0	0	0	650	628	899
Ga0373398_000774	Ga0373398_000774_30812_31657	Conexibacter.bin24	30812	31657	+	846	97.01	0.85	#N/A	carbon-monoxide dehydrogenase medium subunit	36	0	82	612	1323	1078	0	0	0	862	482	457	281	512	465	0	0	0	151	193	268
Ga0373398_000774	Ga0373398_000774_31654_32130	Conexibacter.bin24	31654	32130	+	477	97.01	0.85	#N/A	carbon-monoxide dehydrogenase small subunit	23	0	47	346	738	603	0	0	0	454	289	212	179	309	215	0	0	0	109	107	139
Ga0373398_000774	Ga0373398_000774_32127_32756	Conexibacter.bin24	32127	32756	+	630	97.01	0.85	#N/A	AcrR family transcriptional regulator	21	0	58	529	1147	1024	0	0	0	672	476	388	235	469	313	0	0	0	170	142	246
Ga0373398_000774	Ga0373398_000774_33064_34560	Conexibacter.bin24	33064	34560	-	1497	97.01	0.85	#N/A	long-chain acyl-CoA synthetase	104	0	192	1651	3332	2711	0	0	0	1983	1195	1005	738	1303	960	0	0	0	500	462	647
Ga0373398_000774	Ga0373398_000774_3422_4909	Conexibacter.bin24	3422	4909	+	1488	97.01	0.85	#N/A	cation diffusion facilitator CzcD-associated flavoprotein CzcO	98	0	209	1663	3727	2917	0	0	0	2153	1209	1034	759	1340	971	0	0	0	474	476	684
Ga0373398_000774	Ga0373398_000774_35782_36888	Conexibacter.bin24	35782	36888	+	1107	97.01	0.85	#N/A	S-(hydroxymethyl)glutathione dehydrogenase/alcohol dehydrogenase	60	0	163	1055	2447	1895	0	0	0	1371	803	723	443	928	729	0	0	0	301	296	438
Ga0373398_000774	Ga0373398_000774_36885_37640	Conexibacter.bin24	36885	37640	+	756	97.01	0.85	#N/A	glyoxylase-like metal-dependent hydrolase (beta-lactamase superfamily II)	50	0	138	831	1562	1429	0	0	0	1042	565	529	357	655	497	0	0	0	231	237	336
Ga0373398_000774	Ga0373398_000774_37789_38202	Conexibacter.bin24	37789	38202	+	414	97.01	0.85	#N/A	acyl-CoA thioester hydrolase	28	0	55	478	1019	840	0	0	0	569	373	251	225	397	305	0	0	0	140	114	207
Ga0373398_000774	Ga0373398_000774_38333_38890	Conexibacter.bin24	38333	38890	+	558	97.01	0.85	#N/A	biotin transport system substrate-specific component	39	0	119	672	1517	1331	0	0	0	893	501	463	340	579	515	0	0	0	228	224	303
Ga0373398_000774	Ga0373398_000774_39021_39713	Conexibacter.bin24	39021	39713	+	693	97.01	0.85	#N/A	DNA-binding GntR family transcriptional regulator	41	0	107	749	1642	1455	0	0	0	970	590	471	309	591	482	0	0	0	261	197	372
Ga0373398_000774	Ga0373398_000774_39716_40789	Conexibacter.bin24	39716	40789	+	1074	97.01	0.85	#N/A	pyruvate dehydrogenase E1 component alpha subunit	85	1	132	1079	2146	1786	1	3	1	1365	742	624	432	809	651	0	0	0	285	237	436
Ga0373398_000774	Ga0373398_000774_40786_41817	Conexibacter.bin24	40786	41817	+	1032	97.01	0.85	#N/A	pyruvate dehydrogenase E1 component beta subunit	80	0	152	993	2551	2097	0	3	0	1466	910	779	483	899	700	0	2	0	305	343	547
Ga0373398_000774	Ga0373398_000774_42228_43439	Conexibacter.bin24	42228	43439	-	1212	97.01	0.85	#N/A	acyl-CoA dehydrogenase	64	0	192	1356	2665	2492	0	3	0	1692	995	747	550	1117	840	0	0	0	389	336	546
Ga0373398_000774	Ga0373398_000774_43447_44481	Conexibacter.bin24	43447	44481	-	1035	97.01	0.85	#N/A	aryl-alcohol dehydrogenase-like predicted oxidoreductase	69	0	137	887	2252	1760	0	1	0	1359	663	701	430	815	679	0	0	0	243	294	406
Ga0373398_000774	Ga0373398_000774_44496_46013	Conexibacter.bin24	44496	46013	-	1518	97.01	0.85	#N/A	3-methylcrotonyl-CoA carboxylase beta subunit	63	0	208	1571	3033	2718	0	2	0	1835	966	963	686	1183	951	0	0	0	440	424	652
Ga0373398_000774	Ga0373398_000774_46010_47995	Conexibacter.bin24	46010	47995	-	1986	97.01	0.85	#N/A	acetyl-CoA/propionyl-CoA carboxylase biotin carboxyl carrier protein	113	0	248	1775	4137	3627	0	0	0	2554	1561	1255	817	1562	1297	0	0	0	586	499	804
Ga0373398_000774	Ga0373398_000774_47992_48924	Conexibacter.bin24	47992	48924	-	933	97.01	0.85	#N/A	hydroxymethylglutaryl-CoA lyase	61	0	142	922	1906	1398	0	0	0	1081	662	590	339	746	548	0	0	2	299	225	353
Ga0373398_000774	Ga0373398_000774_48928_50061	Conexibacter.bin24	48928	50061	-	1134	97.01	0.85	#N/A	alkylation response protein AidB-like acyl-CoA dehydrogenase	63	0	160	1181	2512	2222	0	0	0	1516	844	751	541	915	764	0	0	0	330	277	532
Ga0373398_000774	Ga0373398_000774_4980_5969	Conexibacter.bin24	4980	5969	+	990	97.01	0.85	#N/A	transcriptional regulator GlxA family with amidase domain	54	0	182	1055	2147	2034	0	0	0	1442	875	704	467	959	728	0	0	0	308	320	491
Ga0373398_000774	Ga0373398_000774_50125_50736	Conexibacter.bin24	50125	50736	+	612	97.01	0.85	#N/A	AcrR family transcriptional regulator	33	0	75	541	1194	1067	0	0	0	708	472	359	282	456	400	0	0	0	193	137	291
Ga0373398_000774	Ga0373398_000774_50783_51550	Conexibacter.bin24	50783	51550	-	768	97.01	0.85	#N/A	peptidoglycan hydrolase-like protein with peptidoglycan-binding domain	46	0	99	823	1799	1663	0	0	0	1087	664	558	339	712	610	0	0	0	311	231	389
Ga0373398_000774	Ga0373398_000774_56402_57340	Conexibacter.bin24	56402	57340	+	939	97.01	0.85	#N/A	RNA polymerase sigma-B factor	55	0	110	883	1777	1627	0	0	0	1164	663	571	403	724	568	0	0	0	264	238	389
Ga0373398_000774	Ga0373398_000774_57812_58804	Conexibacter.bin24	57812	58804	+	993	97.01	0.85	#N/A	RNA polymerase sigma-70 factor (ECF subfamily)	59	0	134	900	1928	1772	0	0	0	1246	777	698	402	724	609	0	0	0	272	245	393
Ga0373398_000774	Ga0373398_000774_58801_60267	Conexibacter.bin24	58801	60267	+	1467	97.01	0.85	#N/A	EmrB/QacA subfamily drug resistance transporter	88	0	160	1108	2849	2560	0	0	0	1755	982	930	611	1227	929	0	0	0	369	390	533
Ga0373398_000774	Ga0373398_000774_5966_6616	Conexibacter.bin24	5966	6616	+	651	97.01	0.85	#N/A	transcriptional regulator GlxA family with amidase domain	38	0	77	476	1181	1012	0	0	0	682	365	322	258	444	365	0	0	0	159	124	215
Ga0373398_000774	Ga0373398_000774_60386_61093	Conexibacter.bin24	60386	61093	+	708	97.01	0.85	#N/A	VIT1/CCC1 family predicted Fe2+/Mn2+ transporter	35	0	93	592	1374	1291	0	0	0	812	591	394	315	454	483	0	0	0	208	203	282
Ga0373398_000774	Ga0373398_000774_6633_7397	Conexibacter.bin24	6633	7397	-	765	97.01	0.85	#N/A	putative glutamine amidotransferase	63	0	105	888	1911	1653	0	0	0	1071	731	602	405	702	524	0	0	0	253	219	393
Ga0373398_000774	Ga0373398_000774_7554_7949	Conexibacter.bin24	7554	7949	+	396	97.01	0.85	#N/A	thioredoxin 1	30	0	71	407	960	785	0	0	0	556	291	251	163	317	288	0	0	0	131	103	168
Ga0373398_000774	Ga0373398_000774_8192_8854	Conexibacter.bin24	8192	8854	-	663	97.01	0.85	#N/A	AcrR family transcriptional regulator	55	0	116	683	1422	1205	0	0	0	919	528	457	322	564	449	0	0	0	195	198	320
Ga0373398_000774	Ga0373398_000774_8925_10019	Conexibacter.bin24	8925	10019	+	1095	97.01	0.85	#N/A	signal transduction histidine kinase	71	0	177	1212	2384	2101	0	0	0	1533	968	763	470	1000	751	0	0	0	384	301	567
Ga0373398_000776	Ga0373398_000776_11930_13840	Salinispora.bin39	11930	13840	+	1911	100	2.05	#N/A	hypothetical protein	45	29	965	6	10	0	2	4	0	182	41	85	2	346	2	42	14	8	150	161	145
Ga0373398_000776	Ga0373398_000776_13984_14952	Salinispora.bin39	13984	14952	-	969	100	2.05	CE10.hmm	acetyl esterase/lipase	11	25	502	2	2	2	0	0	4	85	20	36	1	184	3	17	23	12	96	107	72
Ga0373398_000776	Ga0373398_000776_1522_2142	Salinispora.bin39	1522	2142	-	621	100	2.05	#N/A	hypothetical protein	18	6	386	0	2	0	0	0	1	46	22	44	4	125	2	8	9	4	55	68	64
Ga0373398_000776	Ga0373398_000776_15305_16849	Salinispora.bin39	15305	16849	+	1545	100	2.05	#N/A	hypothetical protein	28	13	790	8	9	7	3	2	8	100	48	82	21	288	8	33	28	18	135	134	117
Ga0373398_000776	Ga0373398_000776_16908_17351	Salinispora.bin39	16908	17351	+	444	100	2.05	#N/A	phage tail-like protein	13	6	220	0	1	1	1	0	1	45	15	30	8	66	4	10	3	0	48	44	39
Ga0373398_000776	Ga0373398_000776_183_530	Salinispora.bin39	183	530	+	348	100	2.05	#N/A	chaperonin GroES	5	1	154	2	1	8	0	0	0	21	11	5	4	54	1	6	7	2	18	22	34
Ga0373398_000776	Ga0373398_000776_20968_21396	Salinispora.bin39	20968	21396	+	429	100	2.05	#N/A	phage tail-like protein	10	9	158	0	2	2	0	0	0	33	14	13	3	55	2	3	3	2	17	13	18
Ga0373398_000776	Ga0373398_000776_21438_22196	Salinispora.bin39	21438	22196	+	759	100	2.05	CBM50.hmm	nucleoid-associated protein YgaU	11	11	378	17	3	3	0	0	4	72	23	28	2	112	2	17	6	6	53	49	46
Ga0373398_000776	Ga0373398_000776_22202_24013	Salinispora.bin39	22202	24013	+	1812	100	2.05	#N/A	phage protein D	36	25	969	8	2	2	0	0	4	160	72	71	10	290	5	33	26	15	132	142	133
Ga0373398_000776	Ga0373398_000776_2364_3710	Salinispora.bin39	2364	3710	+	1347	100	2.05	#N/A	glutamate dehydrogenase (NADP+)	17	26	647	11	14	8	4	0	0	93	34	52	5	275	2	26	13	12	105	110	107
Ga0373398_000776	Ga0373398_000776_24096_24458	Salinispora.bin39	24096	24458	+	363	100	2.05	#N/A	uncharacterized Zn-binding protein involved in type VI secretion	7	1	170	4	1	0	0	0	0	14	5	12	2	43	2	1	6	1	23	24	23
Ga0373398_000776	Ga0373398_000776_24465_24887	Salinispora.bin39	24465	24887	+	423	100	2.05	#N/A	hypothetical protein	7	4	146	1	0	0	0	0	1	18	6	17	7	45	0	7	3	1	32	32	24
Ga0373398_000776	Ga0373398_000776_24887_26836	Salinispora.bin39	24887	26836	+	1950	100	2.05	#N/A	predicted phage baseplate assembly protein	33	16	949	10	13	0	0	0	2	166	31	69	14	245	8	29	28	0	120	162	138
Ga0373398_000776	Ga0373398_000776_26868_27446	Salinispora.bin39	26868	27446	+	579	100	2.05	#N/A	phage tail-like protein	11	14	353	3	8	2	0	0	6	55	18	46	3	121	0	19	3	1	57	56	75
Ga0373398_000776	Ga0373398_000776_28600_29415	Salinispora.bin39	28600	29415	-	816	100	2.05	#N/A	DNA-binding SARP family transcriptional activator	34	10	476	6	2	2	0	4	2	76	30	58	4	179	4	43	5	4	78	90	73
Ga0373398_000776	Ga0373398_000776_29707_32613	Salinispora.bin39	29707	32613	-	2907	100	2.05	#N/A	DNA-binding CsgD family transcriptional regulator	48	62	1704	14	10	6	2	0	4	307	82	147	19	565	12	55	29	25	238	311	216
Ga0373398_000776	Ga0373398_000776_32894_33409	Salinispora.bin39	32894	33409	+	516	100	2.05	#N/A	phosphinothricin acetyltransferase	8	9	352	12	4	1	0	0	0	37	12	26	8	92	4	7	2	8	49	78	30
Ga0373398_000776	Ga0373398_000776_33963_35372	Salinispora.bin39	33963	35372	-	1410	100	2.05	#N/A	GTP-binding protein	38	17	774	11	16	4	0	0	4	136	55	66	11	228	10	20	21	4	154	142	102
Ga0373398_000776	Ga0373398_000776_35440_35997	Salinispora.bin39	35440	35997	-	558	100	2.05	#N/A	cytidylate kinase	11	10	350	6	15	2	0	0	4	67	15	41	2	97	4	10	8	5	54	33	35
Ga0373398_000776	Ga0373398_000776_36270_37034	Salinispora.bin39	36270	37034	-	765	100	2.05	#N/A	23S rRNA pseudouridine2605 synthase	9	5	420	7	10	7	2	0	0	42	32	12	8	107	0	12	8	0	48	66	53
Ga0373398_000776	Ga0373398_000776_37021_37992	Salinispora.bin39	37021	37992	-	972	100	2.05	#N/A	segregation and condensation protein B	8	14	377	3	6	2	1	0	0	68	33	27	2	121	6	13	5	7	79	56	40
Ga0373398_000776	Ga0373398_000776_37989_39134	Salinispora.bin39	37989	39134	-	1146	100	2.05	#N/A	segregation and condensation protein A	37	25	555	8	1	4	1	0	3	96	20	56	11	201	6	31	12	4	80	87	87
Ga0373398_000776	Ga0373398_000776_39242_40171	Salinispora.bin39	39242	40171	-	930	100	2.05	#N/A	chromosome partitioning protein	16	14	527	2	6	2	1	0	1	73	27	37	7	139	9	26	18	10	68	110	69
Ga0373398_000776	Ga0373398_000776_40390_41322	Salinispora.bin39	40390	41322	-	933	100	2.05	#N/A	integrase/recombinase XerD	14	23	526	0	7	0	0	0	10	87	51	40	3	210	1	17	22	14	78	81	62
Ga0373398_000776	Ga0373398_000776_41454_42581	Salinispora.bin39	41454	42581	-	1128	100	2.05	#N/A	alanine dehydrogenase	16	25	623	2	3	4	0	0	6	83	41	62	3	215	2	22	19	4	110	123	109
Ga0373398_000776	Ga0373398_000776_42902_43552	Salinispora.bin39	42902	43552	-	651	100	2.05	#N/A	ADP-ribose pyrophosphatase	13	4	347	4	2	4	0	0	0	54	8	27	3	109	0	5	18	4	68	73	47
Ga0373398_000776	Ga0373398_000776_43549_45375	Salinispora.bin39	43549	45375	-	1827	100	2.05	#N/A	CTP synthase	21	25	919	4	4	7	2	0	2	140	70	78	8	284	8	32	34	9	137	136	113
Ga0373398_000776	Ga0373398_000776_47965_49134	Salinispora.bin39	47965	49134	-	1170	100	2.05	GT4.hmm	glycosyltransferase involved in cell wall biosynthesis	16	6	533	8	0	0	0	0	2	91	20	33	2	144	0	21	6	8	73	100	92
Ga0373398_000776	Ga0373398_000776_49131_50813	Salinispora.bin39	49131	50813	-	1683	100	2.05	#N/A	putative peptidoglycan lipid II flippase	24	31	799	9	2	10	0	0	2	122	34	88	11	265	0	32	7	2	136	157	122
Ga0373398_000776	Ga0373398_000776_51687_52622	Salinispora.bin39	51687	52622	-	936	100	2.05	#N/A	hypothetical protein	10	7	366	8	0	4	0	0	2	50	11	29	2	127	2	8	14	7	66	79	66
Ga0373398_000776	Ga0373398_000776_5241_5864	Salinispora.bin39	5241	5864	+	624	100	2.05	#N/A	DNA-binding NarL/FixJ family response regulator	13	20	333	4	0	3	0	0	4	63	17	30	4	102	6	15	5	6	48	54	50
Ga0373398_000776	Ga0373398_000776_52671_53837	Salinispora.bin39	52671	53837	-	1167	100	2.05	#N/A	uncharacterized membrane-anchored protein	33	25	585	6	4	7	4	0	0	103	40	45	9	185	5	14	9	4	63	108	102
Ga0373398_000776	Ga0373398_000776_53992_55749	Salinispora.bin39	53992	55749	-	1758	100	2.05	#N/A	DNA repair protein RecN (Recombination protein N)	31	22	1108	2	7	11	0	1	6	193	94	82	9	317	1	32	27	16	210	204	162
Ga0373398_000776	Ga0373398_000776_55808_56692	Salinispora.bin39	55808	56692	-	885	100	2.05	#N/A	NAD+ kinase	10	11	423	0	3	2	2	1	6	80	37	42	1	147	1	24	7	6	78	61	73
Ga0373398_000776	Ga0373398_000776_56689_57525	Salinispora.bin39	56689	57525	-	837	100	2.05	#N/A	23S rRNA (cytidine1920-2'-O)/16S rRNA (cytidine1409-2'-O)-methyltransferase	9	13	405	10	0	2	0	0	0	62	23	30	4	137	3	18	11	14	54	66	61
Ga0373398_000776	Ga0373398_000776_582_1388	Salinispora.bin39	582	1388	-	807	100	2.05	#N/A	hypothetical protein	19	10	530	0	5	0	2	0	1	67	32	38	4	123	0	33	6	2	70	85	56
Ga0373398_000776	Ga0373398_000776_58542_58880	Salinispora.bin39	58542	58880	+	339	100	2.05	#N/A	putative sterol carrier protein	7	7	230	2	0	4	0	0	0	55	20	10	2	58	1	8	11	4	43	27	27
Ga0373398_000776	Ga0373398_000776_58997_60031	Salinispora.bin39	58997	60031	-	1035	100	2.05	#N/A	HAD superfamily hydrolase (TIGR01450 family)	22	14	532	6	8	0	0	0	6	91	46	51	4	159	6	35	12	5	85	92	75
Ga0373398_000776	Ga0373398_000776_5964_9053	Salinispora.bin39	5964	9053	+	3090	100	2.05	PL22.hmm	uncharacterized repeat protein (TIGR01451 family)	65	48	1653	10	10	8	12	2	8	230	91	150	18	514	7	51	40	14	244	259	192
Ga0373398_000776	Ga0373398_000776_9072_9767	Salinispora.bin39	9072	9767	+	696	100	2.05	#N/A	hypothetical protein	5	4	297	0	0	3	0	0	2	30	19	25	4	79	3	13	8	1	28	42	22
Ga0373398_000776	Ga0373398_000776_9764_11914	Salinispora.bin39	9764	11914	+	2151	100	2.05	#N/A	hypothetical protein	47	12	1028	4	10	2	6	4	4	127	72	87	12	273	1	34	28	5	155	187	150
Ga0373398_000778	Ga0373398_000778_1_1143	Conexibacter.bin24	1	1143	-	1143	97.01	0.85	#N/A	RNA polymerase sigma factor (sigma-70 family)	68	0	143	1162	2262	1954	0	0	0	1488	814	722	508	903	750	0	0	0	323	318	419
Ga0373398_000778	Ga0373398_000778_11027_11941	Conexibacter.bin24	11027	11941	+	915	97.01	0.85	#N/A	ABC-2 type transport system ATP-binding protein	47	0	125	877	1940	1840	0	0	0	1233	755	587	412	693	636	0	0	0	291	195	445
Ga0373398_000778	Ga0373398_000778_11938_12669	Conexibacter.bin24	11938	12669	+	732	97.01	0.85	#N/A	ABC-2 type transport system permease protein	44	0	117	702	1464	1274	0	0	0	957	544	491	295	558	473	0	0	0	203	238	315
Ga0373398_000778	Ga0373398_000778_12666_13910	Conexibacter.bin24	12666	13910	+	1245	97.01	0.85	#N/A	signal transduction histidine kinase	62	0	193	1206	2582	2297	0	0	0	1584	962	739	505	1075	716	0	0	0	325	325	489
Ga0373398_000778	Ga0373398_000778_1293_3038	Conexibacter.bin24	1293	3038	+	1746	97.01	0.85	#N/A	ATP-binding cassette subfamily B protein	114	2	261	1916	4004	3554	0	0	0	2391	1428	1196	802	1574	1218	0	0	0	549	540	785
Ga0373398_000778	Ga0373398_000778_13907_14557	Conexibacter.bin24	13907	14557	+	651	97.01	0.85	#N/A	DNA-binding NarL/FixJ family response regulator	33	0	64	409	915	895	0	0	0	528	401	260	184	422	299	0	0	0	168	104	204
Ga0373398_000778	Ga0373398_000778_14696_15649	Conexibacter.bin24	14696	15649	-	954	97.01	0.85	#N/A	LAO/AO transport system kinase	44	0	155	848	1884	1705	1	2	0	1237	683	578	399	794	593	0	2	0	267	248	423
Ga0373398_000778	Ga0373398_000778_15660_17648	Conexibacter.bin24	15660	17648	-	1989	97.01	0.85	#N/A	(2R)-ethylmalonyl-CoA mutase	153	5	297	2372	4977	4358	0	4	0	3095	1743	1628	925	1898	1637	0	0	0	752	653	1062
Ga0373398_000778	Ga0373398_000778_17808_18629	Conexibacter.bin24	17808	18629	+	822	97.01	0.85	#N/A	SAM-dependent methyltransferase	60	0	120	958	2011	1797	0	0	0	1163	706	601	412	821	705	0	0	0	274	250	447
Ga0373398_000778	Ga0373398_000778_18626_19465	Conexibacter.bin24	18626	19465	+	840	97.01	0.85	#N/A	glyoxylase-like metal-dependent hydrolase (beta-lactamase superfamily II)	54	0	129	799	1464	1467	0	0	0	973	612	486	310	590	479	0	0	0	197	189	281
Ga0373398_000778	Ga0373398_000778_19462_19752	Conexibacter.bin24	19462	19752	+	291	97.01	0.85	#N/A	ATP-dependent Clp protease adaptor protein ClpS	17	0	40	294	673	567	0	0	0	362	198	188	131	268	208	0	0	0	85	63	111
Ga0373398_000778	Ga0373398_000778_19879_20607	Conexibacter.bin24	19879	20607	+	729	97.01	0.85	#N/A	RNA polymerase sigma-B factor	53	2	103	994	1858	1553	0	0	0	1208	679	629	340	750	630	0	0	0	268	266	374
Ga0373398_000778	Ga0373398_000778_20674_23769	Conexibacter.bin24	20674	23769	+	3096	97.01	0.85	#N/A	diguanylate cyclase (GGDEF)-like protein	212	0	430	3009	6606	5558	0	0	0	3908	2507	2112	1377	2621	1983	0	0	0	952	858	1254
Ga0373398_000778	Ga0373398_000778_24180_25436	Conexibacter.bin24	24180	25436	-	1257	97.01	0.85	#N/A	crotonyl-CoA carboxylase/reductase	73	0	156	1301	2715	2414	0	0	0	1544	976	834	582	1044	808	0	0	0	394	391	621
Ga0373398_000778	Ga0373398_000778_26323_27990	Conexibacter.bin24	26323	27990	+	1668	97.01	0.85	#N/A	DNA polymerase-3 subunit epsilon	112	0	269	1892	4237	3550	0	0	0	2285	1376	1287	784	1627	1237	0	0	0	508	519	861
Ga0373398_000778	Ga0373398_000778_28738_29685	Conexibacter.bin24	28738	29685	-	948	97.01	0.85	#N/A	folate-binding protein YgfZ	48	0	119	889	1953	1710	0	0	0	1181	730	636	367	742	577	0	0	0	258	313	420
Ga0373398_000778	Ga0373398_000778_30127_31773	Conexibacter.bin24	30127	31773	+	1647	97.01	0.85	#N/A	Ca2+-binding RTX toxin-like protein	128	0	271	1975	3944	3451	0	0	0	2388	1367	1239	838	1566	1136	0	0	0	548	584	791
Ga0373398_000778	Ga0373398_000778_3025_4221	Conexibacter.bin24	3025	4221	-	1197	97.01	0.85	#N/A	secreted trypsin-like serine protease	58	0	185	1147	2399	2033	0	0	0	1370	894	794	465	918	699	0	0	0	308	307	489
Ga0373398_000778	Ga0373398_000778_31889_33535	Conexibacter.bin24	31889	33535	+	1647	97.01	0.85	#N/A	Ca2+-binding RTX toxin-like protein	118	0	249	1828	3477	3314	0	1	0	2324	1296	1206	758	1331	1124	0	0	0	461	533	754
Ga0373398_000778	Ga0373398_000778_33545_34525	Conexibacter.bin24	33545	34525	-	981	97.01	0.85	#N/A	ABC-type nitrate/sulfonate/bicarbonate transport system substrate-binding protein	51	0	128	921	2064	1674	0	0	0	1302	761	576	359	786	620	0	0	0	261	258	397
Ga0373398_000778	Ga0373398_000778_34517_36781	Conexibacter.bin24	34517	36781	+	2265	97.01	0.85	#N/A	FO synthase	137	2	367	2547	4961	4506	0	1	0	3231	1732	1559	1100	1984	1628	0	0	0	747	722	1067
Ga0373398_000778	Ga0373398_000778_37063_37359	Conexibacter.bin24	37063	37359	-	297	97.01	0.85	#N/A	hypothetical protein	16	0	64	308	627	516	0	0	0	311	219	210	110	213	168	0	0	0	73	69	107
Ga0373398_000778	Ga0373398_000778_37379_38095	Conexibacter.bin24	37379	38095	-	717	97.01	0.85	#N/A	coenzyme F420-0:L-glutamate ligase/coenzyme F420-1:gamma-L-glutamate ligase	57	0	95	851	1702	1542	0	0	0	1128	672	536	321	667	560	0	0	0	283	230	384
Ga0373398_000778	Ga0373398_000778_38203_38790	Conexibacter.bin24	38203	38790	-	588	97.01	0.85	#N/A	2-phospho-L-lactate guanylyltransferase	44	0	91	676	1293	1190	0	0	0	836	553	414	289	518	361	0	0	0	187	174	285
Ga0373398_000778	Ga0373398_000778_38836_39741	Conexibacter.bin24	38836	39741	-	906	97.01	0.85	#N/A	LPPG:FO 2-phospho-L-lactate transferase	45	0	133	839	1723	1612	0	1	0	1086	611	535	361	734	527	1	0	0	293	268	369
Ga0373398_000778	Ga0373398_000778_39738_40442	Conexibacter.bin24	39738	40442	-	705	97.01	0.85	#N/A	hypothetical protein	37	2	87	783	1414	1252	0	0	0	832	527	419	296	591	439	0	0	0	186	172	273
Ga0373398_000778	Ga0373398_000778_40825_41895	Conexibacter.bin24	40825	41895	+	1071	97.01	0.85	#N/A	hypothetical protein	75	0	149	952	2039	2039	0	0	0	1503	795	683	416	830	693	0	0	0	336	350	450
Ga0373398_000778	Ga0373398_000778_41978_43744	Conexibacter.bin24	41978	43744	+	1767	97.01	0.85	#N/A	uncharacterized delta-60 repeat protein	104	0	240	1717	3883	3210	0	0	0	2165	1282	1169	662	1456	1146	0	0	0	560	481	730
Ga0373398_000778	Ga0373398_000778_43903_45822	Conexibacter.bin24	43903	45822	+	1920	97.01	0.85	#N/A	acetoacetyl-CoA synthetase	116	3	322	2204	4580	4033	2	1	0	2707	1612	1417	974	1829	1349	0	0	0	676	571	926
Ga0373398_000778	Ga0373398_000778_46993_48375	Conexibacter.bin24	46993	48375	+	1383	97.01	0.85	#N/A	amidase	74	0	194	1304	2968	2498	0	0	0	1763	1029	776	592	1093	860	0	0	0	421	381	608
Ga0373398_000778	Ga0373398_000778_48372_49157	Conexibacter.bin24	48372	49157	+	786	97.01	0.85	#N/A	myo-inositol-1(or 4)-monophosphatase	44	0	103	694	1572	1264	0	0	0	905	548	460	319	526	474	0	0	0	216	213	297
Ga0373398_000778	Ga0373398_000778_4925_5764	Conexibacter.bin24	4925	5764	+	840	97.01	0.85	#N/A	enoyl-CoA hydratase	49	0	119	816	1882	1629	0	0	0	1057	689	523	404	698	588	0	0	0	273	237	414
Ga0373398_000778	Ga0373398_000778_49553_49960	Conexibacter.bin24	49553	49960	-	408	97.01	0.85	#N/A	PPOX class probable F420-dependent enzyme	20	0	63	477	939	874	0	0	0	640	344	326	206	414	295	0	0	0	112	136	200
Ga0373398_000778	Ga0373398_000778_49972_50244	Conexibacter.bin24	49972	50244	-	273	97.01	0.85	#N/A	hypothetical protein	10	0	23	159	371	280	0	0	0	216	146	124	74	124	99	0	0	0	52	47	70
Ga0373398_000778	Ga0373398_000778_52801_53847	Conexibacter.bin24	52801	53847	+	1047	97.01	0.85	#N/A	NTE family protein	68	0	158	1107	2419	2053	0	0	0	1449	918	847	503	968	757	0	0	0	325	324	493
Ga0373398_000778	Ga0373398_000778_54913_55410	Conexibacter.bin24	54913	55410	+	498	97.01	0.85	#N/A	uncharacterized protein YkwD	41	0	68	656	1407	1130	0	0	0	835	485	376	284	533	444	0	0	0	207	168	265
Ga0373398_000778	Ga0373398_000778_55561_56358	Conexibacter.bin24	55561	56358	-	798	97.01	0.85	#N/A	DNA end-binding protein Ku	50	0	118	962	1896	1585	0	0	0	1074	721	526	418	696	585	0	0	0	285	230	352
Ga0373398_000778	Ga0373398_000778_56358_57095	Conexibacter.bin24	56358	57095	-	738	97.01	0.85	#N/A	DNA end-binding protein Ku	39	1	104	660	1366	1247	0	0	0	790	517	406	291	475	442	0	0	0	213	158	287
Ga0373398_000778	Ga0373398_000778_57092_58105	Conexibacter.bin24	57092	58105	-	1014	97.01	0.85	#N/A	divalent metal cation (Fe/Co/Zn/Cd) transporter	58	0	135	999	2122	1772	0	2	0	1299	837	650	462	848	667	0	0	0	318	276	451
Ga0373398_000778	Ga0373398_000778_5773_6315	Conexibacter.bin24	5773	6315	+	543	97.01	0.85	#N/A	molybdopterin-guanine dinucleotide biosynthesis protein A	26	0	53	354	889	834	0	0	0	589	357	272	178	300	249	0	0	0	138	137	204
Ga0373398_000778	Ga0373398_000778_58102_58845	Conexibacter.bin24	58102	58845	-	744	97.01	0.85	#N/A	ABC-type amino acid transport substrate-binding protein	38	0	87	492	1200	1021	0	0	0	679	435	319	210	433	351	0	0	0	137	141	234
Ga0373398_000778	Ga0373398_000778_59603_60574	Conexibacter.bin24	59603	60574	+	972	97.01	0.85	#N/A	magnesium transporter	95	0	143	1003	2094	1940	0	0	0	1324	736	634	442	816	683	0	0	0	282	266	445
Ga0373398_000778	Ga0373398_000778_60571_61395	Conexibacter.bin24	60571	61395	+	825	97.01	0.85	#N/A	citronellol/citronellal dehydrogenase	69	0	124	791	1924	1517	0	0	0	1148	622	540	379	665	493	0	0	0	244	262	354
Ga0373398_000778	Ga0373398_000778_6330_7064	Conexibacter.bin24	6330	7064	+	735	97.01	0.85	#N/A	ADP-ribose pyrophosphatase YjhB (NUDIX family)	49	0	109	809	1521	1443	0	0	0	966	607	496	387	591	579	0	0	0	296	233	319
Ga0373398_000778	Ga0373398_000778_7084_8073	Conexibacter.bin24	7084	8073	-	990	97.01	0.85	#N/A	cyclic pyranopterin phosphate synthase	69	0	103	1029	2135	1810	0	0	0	1204	769	658	439	791	607	0	0	0	315	281	488
Ga0373398_000778	Ga0373398_000778_8100_8489	Conexibacter.bin24	8100	8489	+	390	97.01	0.85	#N/A	hypothetical protein	19	0	45	358	718	576	0	0	0	397	230	169	118	243	215	0	0	0	104	118	145
Ga0373398_000778	Ga0373398_000778_8506_9468	Conexibacter.bin24	8506	9468	-	963	97.01	0.85	#N/A	probable F420-dependent oxidoreductase	70	0	138	858	1741	1724	0	0	0	1115	664	564	372	735	621	0	0	0	255	227	375
Ga0373398_000778	Ga0373398_000778_9470_10471	Conexibacter.bin24	9470	10471	-	1002	97.01	0.85	#N/A	2-methylisocitrate lyase-like PEP mutase family enzyme	48	0	138	1012	2095	1805	0	0	0	1154	710	574	352	697	583	0	0	0	245	256	406
Ga0373398_000779	Ga0373398_000779_10344_11327	Bacillus.bin91	10344	11327	+	984	91.09	9.45	#N/A	2-oxoisovalerate dehydrogenase E1 component beta subunit	0	0	0	2	12	1	10	15	0	0	0	0	2	0	0	15	6	7	0	0	0
Ga0373398_000779	Ga0373398_000779_11389_12645	Bacillus.bin91	11389	12645	+	1257	91.09	9.45	#N/A	2-oxoisovalerate dehydrogenase E2 component (dihydrolipoyl transacylase)	0	1	0	0	12	12	14	22	1	0	0	0	0	0	0	22	8	11	0	0	0
Ga0373398_000779	Ga0373398_000779_1244_2917	Bacillus.bin91	1244	2917	+	1674	91.09	9.45	#N/A	DNA repair protein RecN (Recombination protein N)	0	0	0	0	17	6	11	34	2	0	0	0	4	0	0	15	24	21	0	0	0
Ga0373398_000779	Ga0373398_000779_12818_13300	Bacillus.bin91	12818	13300	+	483	91.09	9.45	#N/A	DNA-binding transcriptional MerR regulator	0	0	0	0	2	3	7	13	4	0	0	0	0	0	0	5	3	7	0	0	0
Ga0373398_000779	Ga0373398_000779_13248_14768	Bacillus.bin91	13248	14768	+	1521	91.09	9.45	#N/A	acyl-CoA synthetase (AMP-forming)/AMP-acid ligase II	0	0	0	11	5	7	4	21	0	0	0	0	0	1	0	15	9	6	0	0	0
Ga0373398_000779	Ga0373398_000779_14775_16475	Bacillus.bin91	14775	16475	+	1701	91.09	9.45	#N/A	alkylation response protein AidB-like acyl-CoA dehydrogenase	0	0	0	4	12	10	11	25	10	0	0	0	0	1	0	18	11	4	0	0	0
Ga0373398_000779	Ga0373398_000779_16717_18570	Bacillus.bin91	16717	18570	+	1854	91.09	9.45	#N/A	methylmalonyl-CoA mutase	0	6	0	0	12	11	9	27	2	0	0	0	0	2	0	18	8	29	0	0	0
Ga0373398_000779	Ga0373398_000779_18563_20734	Bacillus.bin91	18563	20734	+	2172	91.09	9.45	#N/A	methylmalonyl-CoA mutase	0	0	0	6	3	12	10	39	6	0	0	0	2	2	0	15	14	16	0	0	0
Ga0373398_000779	Ga0373398_000779_20727_21749	Bacillus.bin91	20727	21749	+	1023	91.09	9.45	#N/A	LAO/AO transport system kinase	0	0	0	0	2	8	7	17	7	0	0	0	0	0	0	5	9	7	0	0	0
Ga0373398_000779	Ga0373398_000779_21943_22380	Bacillus.bin91	21943	22380	+	438	91.09	9.45	#N/A	putative YphP/YqiW family bacilliredoxin	0	0	0	0	0	2	0	16	0	0	0	0	0	0	0	1	1	4	0	0	0
Ga0373398_000779	Ga0373398_000779_22400_22954	Bacillus.bin91	22400	22954	+	555	91.09	9.45	#N/A	lipoprotein-anchoring transpeptidase ErfK/SrfK	0	0	0	0	7	7	3	4	6	0	0	0	1	0	0	3	6	2	0	0	0
Ga0373398_000779	Ga0373398_000779_23233_23697	Bacillus.bin91	23233	23697	+	465	91.09	9.45	#N/A	methylmalonyl-CoA/ethylmalonyl-CoA epimerase	0	0	0	0	2	2	4	5	1	0	0	0	0	0	0	2	5	2	0	0	0
Ga0373398_000779	Ga0373398_000779_23698_25248	Bacillus.bin91	23698	25248	+	1551	91.09	9.45	#N/A	propionyl-CoA carboxylase beta chain	0	0	0	4	13	4	9	17	5	0	0	0	2	2	0	21	6	12	0	0	0
Ga0373398_000779	Ga0373398_000779_25272_26405	Bacillus.bin91	25272	26405	+	1134	91.09	9.45	#N/A	tripeptide aminopeptidase	0	0	0	2	6	11	15	22	2	0	0	0	0	0	0	11	4	16	0	0	0
Ga0373398_000779	Ga0373398_000779_26413_27630	Bacillus.bin91	26413	27630	+	1218	91.09	9.45	#N/A	DNA polymerase-4	0	0	0	0	5	10	3	17	8	0	0	0	0	0	0	10	5	14	0	0	0
Ga0373398_000779	Ga0373398_000779_27625_28080	Bacillus.bin91	27625	28080	-	456	91.09	9.45	#N/A	uncharacterized protein YueI	0	4	0	0	4	3	0	10	1	0	0	0	0	0	0	2	1	5	0	0	0
Ga0373398_000779	Ga0373398_000779_28184_29119	Bacillus.bin91	28184	29119	+	936	91.09	9.45	#N/A	ribonuclease Z	0	0	0	2	2	4	2	21	0	0	0	0	2	0	0	9	4	4	0	0	0
Ga0373398_000779	Ga0373398_000779_29122_30138	Bacillus.bin91	29122	30138	-	1017	91.09	9.45	#N/A	NADPH2 dehydrogenase	0	0	0	0	3	6	6	15	0	0	0	0	2	2	0	4	4	5	0	0	0
Ga0373398_000779	Ga0373398_000779_30181_31023	Bacillus.bin91	30181	31023	-	843	91.09	9.45	#N/A	pyrroline-5-carboxylate reductase	0	0	0	0	5	8	0	17	6	0	0	0	2	0	0	1	6	2	0	0	0
Ga0373398_000779	Ga0373398_000779_3038_4315	Bacillus.bin91	3038	4315	+	1278	91.09	9.45	#N/A	stage IV sporulation protein B	0	0	0	0	3	6	7	21	0	0	0	0	0	2	0	16	6	19	0	0	0
Ga0373398_000779	Ga0373398_000779_31431_32387	Bacillus.bin91	31431	32387	+	957	91.09	9.45	#N/A	glyoxylase-like metal-dependent hydrolase (beta-lactamase superfamily II)	0	2	0	3	6	7	6	16	6	0	0	0	0	0	0	6	13	7	0	0	0
Ga0373398_000779	Ga0373398_000779_32412_33212	Bacillus.bin91	32412	33212	+	801	91.09	9.45	#N/A	hypothetical protein	0	0	0	0	9	1	9	22	5	0	0	0	0	0	0	4	8	3	0	0	0
Ga0373398_000779	Ga0373398_000779_34283_35386	Bacillus.bin91	34283	35386	+	1104	91.09	9.45	#N/A	stage II sporulation protein P	0	0	0	2	4	5	8	27	4	0	0	0	0	2	0	6	5	6	0	0	0
Ga0373398_000779	Ga0373398_000779_35470_36111	Bacillus.bin91	35470	36111	-	642	91.09	9.45	#N/A	repressor LexA	0	0	0	0	3	5	4	18	0	0	0	0	0	1	0	2	3	2	0	0	0
Ga0373398_000779	Ga0373398_000779_36447_37103	Bacillus.bin91	36447	37103	+	657	91.09	9.45	#N/A	DNA invertase Pin-like site-specific DNA recombinase	0	0	0	6	3	3	2	6	2	0	0	0	0	0	0	2	4	8	0	0	0
Ga0373398_000779	Ga0373398_000779_37182_37415	Bacillus.bin91	37182	37415	+	234	91.09	9.45	#N/A	uncharacterized protein YnzC (UPF0291/DUF896 family)	0	0	0	0	4	0	0	2	1	0	0	0	0	0	0	4	2	2	0	0	0
Ga0373398_000779	Ga0373398_000779_37542_39560	Bacillus.bin91	37542	39560	+	2019	91.09	9.45	#N/A	transketolase	0	2	0	3	10	16	14	32	7	0	0	0	2	2	0	19	16	12	0	0	0
Ga0373398_000779	Ga0373398_000779_39817_40263	Bacillus.bin91	39817	40263	+	447	91.09	9.45	#N/A	hypothetical protein	0	2	0	2	2	9	2	7	0	0	0	0	0	0	0	3	0	2	0	0	0
Ga0373398_000779	Ga0373398_000779_40342_40557	Bacillus.bin91	40342	40557	+	216	91.09	9.45	#N/A	hypothetical protein	0	0	0	0	0	1	0	1	0	0	0	0	0	0	0	2	0	1	0	0	0
Ga0373398_000779	Ga0373398_000779_40606_40797	Bacillus.bin91	40606	40797	-	192	91.09	9.45	#N/A	hypothetical protein	0	0	0	0	1	1	1	5	1	0	0	0	0	0	0	0	0	4	0	0	0
Ga0373398_000779	Ga0373398_000779_41073_41279	Bacillus.bin91	41073	41279	-	207	91.09	9.45	#N/A	hypothetical protein	0	0	0	0	1	0	1	10	0	0	0	0	1	0	0	3	1	0	0	0	0
Ga0373398_000779	Ga0373398_000779_41386_41745	Bacillus.bin91	41386	41745	-	360	91.09	9.45	#N/A	CrcB protein	0	0	0	3	2	3	1	10	0	0	0	0	1	0	0	1	1	0	0	0	0
Ga0373398_000779	Ga0373398_000779_41736_42164	Bacillus.bin91	41736	42164	-	429	91.09	9.45	#N/A	CrcB protein	0	0	0	0	2	2	0	3	0	0	0	0	0	0	0	2	1	6	0	0	0
Ga0373398_000779	Ga0373398_000779_42179_42688	Bacillus.bin91	42179	42688	-	510	91.09	9.45	#N/A	hypothetical protein	0	0	0	0	6	8	4	8	0	0	0	0	0	0	0	3	7	3	0	0	0
Ga0373398_000779	Ga0373398_000779_42773_42991	Bacillus.bin91	42773	42991	+	219	91.09	9.45	#N/A	hypothetical protein	0	0	0	0	0	0	0	5	0	0	0	0	0	0	0	0	2	1	0	0	0
Ga0373398_000779	Ga0373398_000779_43016_43234	Bacillus.bin91	43016	43234	+	219	91.09	9.45	#N/A	hypothetical protein	0	0	0	0	0	1	0	4	0	0	0	0	0	0	0	1	3	2	0	0	0
Ga0373398_000779	Ga0373398_000779_43270_43428	Bacillus.bin91	43270	43428	+	159	91.09	9.45	#N/A	hypothetical protein	0	0	0	0	0	1	0	3	1	0	0	0	0	0	0	1	2	1	0	0	0
Ga0373398_000779	Ga0373398_000779_43729_44973	Bacillus.bin91	43729	44973	+	1245	91.09	9.45	#N/A	exonuclease SbcD	0	6	0	0	3	7	6	27	2	0	0	0	0	2	0	10	9	6	0	0	0
Ga0373398_000779	Ga0373398_000779_44970_48098	Bacillus.bin91	44970	48098	+	3129	91.09	9.45	#N/A	exonuclease SbcC	0	0	0	0	13	9	9	63	14	0	0	0	0	0	2	37	24	24	0	0	0
Ga0373398_000779	Ga0373398_000779_4653_5462	Bacillus.bin91	4653	5462	+	810	91.09	9.45	#N/A	two-component system response regulator (stage 0 sporulation protein A)	0	0	0	0	7	2	4	7	0	0	0	0	0	0	2	5	6	2	0	0	0
Ga0373398_000779	Ga0373398_000779_48441_49199	Bacillus.bin91	48441	49199	+	759	91.09	9.45	#N/A	NAD(P)-dependent dehydrogenase (short-subunit alcohol dehydrogenase family)	0	0	0	0	5	4	2	15	4	0	0	0	0	0	0	6	4	6	0	0	0
Ga0373398_000779	Ga0373398_000779_49366_50331	Bacillus.bin91	49366	50331	+	966	91.09	9.45	#N/A	iron complex transport system permease protein	0	0	0	0	2	4	13	16	2	0	0	0	2	0	0	15	4	10	0	0	0
Ga0373398_000779	Ga0373398_000779_50324_51274	Bacillus.bin91	50324	51274	+	951	91.09	9.45	#N/A	iron complex transport system permease protein	0	0	0	0	13	3	5	13	4	0	0	0	0	0	0	6	5	3	0	0	0
Ga0373398_000779	Ga0373398_000779_51271_52032	Bacillus.bin91	51271	52032	+	762	91.09	9.45	#N/A	iron complex transport system ATP-binding protein	0	0	0	0	0	3	6	7	1	0	0	0	0	0	0	3	3	2	0	0	0
Ga0373398_000779	Ga0373398_000779_52050_53009	Bacillus.bin91	52050	53009	+	960	91.09	9.45	#N/A	iron complex transport system substrate-binding protein	0	0	0	2	2	3	1	15	3	0	0	0	0	0	1	8	6	9	0	0	0
Ga0373398_000779	Ga0373398_000779_53082_53267	Bacillus.bin91	53082	53267	+	186	91.09	9.45	#N/A	small acid-soluble spore protein H (minor)	0	0	0	1	0	1	0	9	0	0	0	0	0	0	1	3	1	2	0	0	0
Ga0373398_000779	Ga0373398_000779_53344_55476	Bacillus.bin91	53344	55476	+	2133	91.09	9.45	GH76.hmm	hypothetical protein	0	2	0	0	18	28	28	45	11	0	0	0	1	2	0	18	9	15	0	0	0
Ga0373398_000779	Ga0373398_000779_5545_6276	Bacillus.bin91	5545	6276	+	732	91.09	9.45	#N/A	glycerophosphoryl diester phosphodiesterase	0	0	0	0	2	1	4	15	0	0	0	0	0	0	0	5	1	0	0	0	0
Ga0373398_000779	Ga0373398_000779_56366_59212	Bacillus.bin91	56366	59212	+	2847	91.09	9.45	#N/A	2-oxoglutarate dehydrogenase E1 component	2	0	0	1	12	31	17	74	8	0	0	0	1	4	0	30	12	12	0	0	0
Ga0373398_000779	Ga0373398_000779_59247_60512	Bacillus.bin91	59247	60512	+	1266	91.09	9.45	#N/A	2-oxoglutarate dehydrogenase E2 component (dihydrolipoamide succinyltransferase)	0	1	0	1	4	9	13	11	2	0	0	0	1	0	0	10	16	22	0	0	0
Ga0373398_000779	Ga0373398_000779_60629_60751	Bacillus.bin91	60629	60751	-	123	91.09	9.45	#N/A	hypothetical protein	0	0	0	0	4	1	1	2	0	0	0	0	1	0	0	0	2	0	0	0	0
Ga0373398_000779	Ga0373398_000779_60920_61840	Bacillus.bin91	60920	61840	-	921	91.09	9.45	#N/A	aldehyde dehydrogenase (NAD+)	0	0	0	0	3	5	2	29	4	0	0	0	0	0	0	8	8	0	0	0	0
Ga0373398_000779	Ga0373398_000779_6306_6548	Bacillus.bin91	6306	6548	-	243	91.09	9.45	#N/A	hypothetical protein	0	0	0	0	0	0	2	7	0	0	0	0	0	0	0	0	0	0	0	0	0
Ga0373398_000779	Ga0373398_000779_6702_7805	Bacillus.bin91	6702	7805	+	1104	91.09	9.45	#N/A	leucine dehydrogenase	0	0	0	0	8	2	10	16	2	0	0	0	0	0	0	19	8	0	0	0	0
Ga0373398_000779	Ga0373398_000779_781_1230	Bacillus.bin91	781	1230	+	450	91.09	9.45	#N/A	transcriptional regulator of arginine metabolism	0	0	0	0	8	5	6	10	4	0	0	0	0	0	0	1	0	1	0	0	0
Ga0373398_000779	Ga0373398_000779_7884_9308	Bacillus.bin91	7884	9308	+	1425	91.09	9.45	AA3_1.hmm	dihydrolipoamide dehydrogenase	0	0	0	1	7	10	10	30	4	0	0	0	2	0	0	9	6	7	0	0	0
Ga0373398_000779	Ga0373398_000779_8_667	Bacillus.bin91	8	667	+	660	91.09	9.45	#N/A	23S rRNA (cytidine1920-2'-O)/16S rRNA (cytidine1409-2'-O)-methyltransferase	0	0	0	0	2	1	6	19	2	0	0	0	0	4	0	9	4	2	0	0	0
Ga0373398_000779	Ga0373398_000779_9334_10347	Bacillus.bin91	9334	10347	+	1014	91.09	9.45	#N/A	2-oxoisovalerate dehydrogenase E1 component alpha subunit	0	0	0	1	19	2	10	22	0	0	0	0	0	0	0	5	2	3	0	0	0
Ga0373398_000780	Ga0373398_000780_10693_11754	Actinotalea.bin5	10693	11754	-	1062	89.31	0	#N/A	DNA-binding LacI/PurR family transcriptional regulator	2860	30623	22	2749	5210	6891	5376	20174	10012	78	36	17	1430	1938	1998	19528	17835	21010	2	18	24
Ga0373398_000780	Ga0373398_000780_11757_13286	Actinotalea.bin5	11757	13286	-	1530	89.31	0	#N/A	simple sugar transport system ATP-binding protein	3688	42679	100	3634	7080	9542	7556	27409	14099	180	75	110	1946	2677	2697	27709	25401	28565	41	43	99
Ga0373398_000780	Ga0373398_000780_13352_14380	Actinotalea.bin5	13352	14380	-	1029	89.31	0	#N/A	simple sugar transport system permease protein	2695	29446	78	2727	4509	6167	5045	18144	9159	142	41	100	1324	1915	1739	18646	16709	18874	41	45	80
Ga0373398_000780	Ga0373398_000780_14377_15456	Actinotalea.bin5	14377	15456	-	1080	89.31	0	#N/A	simple sugar transport system permease protein	2746	30944	27	2384	4599	6846	5418	18837	9755	89	37	40	1361	1871	1938	20522	18292	19283	9	17	30
Ga0373398_000780	Ga0373398_000780_15453_17012	Actinotalea.bin5	15453	17012	-	1560	89.31	0	#N/A	simple sugar transport system ATP-binding protein	3757	43958	25	3622	6879	9340	7342	27456	14078	116	54	50	1938	2498	2658	28299	25959	28874	8	20	44
Ga0373398_000780	Ga0373398_000780_17108_18109	Actinotalea.bin5	17108	18109	-	1002	89.31	0	#N/A	simple sugar transport system substrate-binding protein	3091	33276	20	2696	5092	7368	5431	19982	9934	77	46	60	1550	2005	2123	21674	19769	20122	13	20	35
Ga0373398_000780	Ga0373398_000780_18503_20851	Actinotalea.bin5	18503	20851	-	2349	89.31	0	GH3.hmm	beta-glucosidase	6028	65183	23	5202	10740	14365	11701	42593	21865	222	53	63	3109	3960	3938	43092	38752	45306	10	23	45
Ga0373398_000780	Ga0373398_000780_1859_3400	Actinotalea.bin5	1859	3400	-	1542	89.31	0	GH51.hmm	alpha-N-arabinofuranosidase	4463	49313	27	4008	7659	10450	8854	31046	16147	130	59	83	2280	2775	2951	32334	29343	33154	32	35	48
Ga0373398_000780	Ga0373398_000780_20848_22461	Actinotalea.bin5	20848	22461	-	1614	89.31	0	GH5_46.hmm	hypothetical protein	3991	45472	24	3861	7509	9789	7797	28943	15040	134	47	47	1971	2672	2774	29247	26963	31797	11	16	25
Ga0373398_000780	Ga0373398_000780_22513_23337	Actinotalea.bin5	22513	23337	-	825	89.31	0	#N/A	multiple sugar transport system permease protein	1785	20635	19	1761	3163	4517	3299	12566	6546	38	20	17	911	1246	1173	12983	11724	13194	7	9	10
Ga0373398_000780	Ga0373398_000780_23330_24352	Actinotalea.bin5	23330	24352	-	1023	89.31	0	#N/A	multiple sugar transport system permease protein	2369	26510	10	2263	4079	5815	4408	15690	8022	63	23	22	1233	1688	1721	17494	15946	17047	10	8	19
Ga0373398_000780	Ga0373398_000780_24349_25608	Actinotalea.bin5	24349	25608	-	1260	89.31	0	#N/A	multiple sugar transport system substrate-binding protein	3283	37952	34	3213	5960	8320	6509	23553	11916	110	47	58	1752	2174	2249	24557	22219	24625	1	16	49
Ga0373398_000780	Ga0373398_000780_25725_26936	Actinotalea.bin5	25725	26936	-	1212	89.31	0	#N/A	predicted NBD/HSP70 family sugar kinase	3390	38984	17	3207	6299	8275	6751	23959	12947	115	39	38	1721	2303	2373	25187	22660	26301	9	16	36
Ga0373398_000780	Ga0373398_000780_260_1843	Actinotalea.bin5	260	1843	-	1584	89.31	0	GH39.hmm	xylan 1,4-beta-xylosidase	4046	50347	51	3632	7148	9767	8940	31152	15935	139	54	69	2064	2729	2731	32796	29485	33209	16	47	69
Ga0373398_000780	Ga0373398_000780_27029_28135	Actinotalea.bin5	27029	28135	-	1107	89.31	0	#N/A	tellurite resistance protein TehA-like permease	3104	35984	22	2985	5647	7469	5972	22837	11500	112	36	21	1621	2057	2062	22763	20689	24096	6	28	22
Ga0373398_000780	Ga0373398_000780_28325_29605	Actinotalea.bin5	28325	29605	+	1281	89.31	0	#N/A	arginine deiminase	3689	38971	31	3597	6888	8767	6701	25459	13077	112	31	20	1842	2324	2457	25177	22789	26559	9	12	29
Ga0373398_000780	Ga0373398_000780_29725_30498	Actinotalea.bin5	29725	30498	+	774	89.31	0	#N/A	hypothetical protein	1948	21989	16	1658	3586	4964	3927	13038	6674	64	36	7	1076	1435	1419	14449	13225	14167	3	13	24
Ga0373398_000780	Ga0373398_000780_31182_31925	Actinotalea.bin5	31182	31925	-	744	89.31	0	GH31.hmm	alpha-D-xyloside xylohydrolase	2085	27622	18	2078	3871	5169	4932	17928	9481	55	33	20	986	1439	1450	18519	16175	18737	2	21	19
Ga0373398_000780	Ga0373398_000780_32152_33672	Actinotalea.bin5	32152	33672	-	1521	89.31	0	GH51.hmm	alpha-N-arabinofuranosidase	2940	49571	16	2528	5112	6791	8489	30079	15965	130	69	44	1472	1888	1873	31587	28040	31613	12	17	29
Ga0373398_000780	Ga0373398_000780_33669_34997	Actinotalea.bin5	33669	34997	-	1329	89.31	0	GH1.hmm	beta-glucosidase/6-phospho-beta-glucosidase/beta-galactosidase	2886	35496	18	2806	5470	6999	6470	22687	11841	97	30	44	1520	2040	2035	22619	20710	24432	8	8	21
Ga0373398_000780	Ga0373398_000780_34994_35884	Actinotalea.bin5	34994	35884	-	891	89.31	0	#N/A	multiple sugar transport system permease protein	2	23358	18	3	6	8	3834	14179	7088	46	33	19	0	4	0	14570	13181	14565	3	7	16
Ga0373398_000780	Ga0373398_000780_3502_4383	Actinotalea.bin5	3502	4383	-	882	89.31	0	#N/A	raffinose/stachyose/melibiose transport system permease protein	2475	25857	19	2177	3731	5648	4269	15144	7930	76	31	51	1149	1639	1555	16656	15192	16276	13	31	23
Ga0373398_000780	Ga0373398_000780_35881_36735	Actinotalea.bin5	35881	36735	-	855	89.31	0	#N/A	multiple sugar transport system permease protein	8	27193	14	1	7	8	4709	16115	8467	67	16	31	0	1	0	17757	16367	17019	0	9	24
Ga0373398_000780	Ga0373398_000780_36976_38268	Actinotalea.bin5	36976	38268	-	1293	89.31	0	#N/A	multiple sugar transport system substrate-binding protein	279	43008	10	273	494	726	6970	26019	13524	50	17	17	148	163	178	27665	24624	27911	6	0	19
Ga0373398_000780	Ga0373398_000780_38413_39432	Actinotalea.bin5	38413	39432	-	1020	89.31	0	#N/A	DNA-binding LacI/PurR family transcriptional regulator	3155	36609	17	2899	5915	7673	6249	22832	12103	35	19	15	1529	2055	2176	23582	21610	24499	7	2	16
Ga0373398_000780	Ga0373398_000780_39618_40547	Actinotalea.bin5	39618	40547	-	930	89.31	0	GH43_32.hmm	GH43 family beta-xylosidase	421	30640	0	384	720	1053	5335	19192	10391	0	0	0	205	289	239	19063	17838	20651	0	0	0
Ga0373398_000780	Ga0373398_000780_40544_41899	Actinotalea.bin5	40544	41899	-	1356	89.31	0	GH1.hmm	beta-glucosidase/6-phospho-beta-glucosidase/beta-galactosidase	0	35574	0	0	0	0	6128	23753	12394	0	0	0	0	0	0	22774	20658	24554	0	0	0
Ga0373398_000780	Ga0373398_000780_41896_42792	Actinotalea.bin5	41896	42792	-	897	89.31	0	#N/A	multiple sugar transport system permease protein	0	20896	0	0	0	0	3650	12655	6493	1	0	0	2	0	0	13503	11837	13395	1	0	1
Ga0373398_000780	Ga0373398_000780_42782_43732	Actinotalea.bin5	42782	43732	-	951	89.31	0	#N/A	multiple sugar transport system permease protein/raffinose/stachyose/melibiose transport system permease protein	0	22732	0	0	0	0	3766	13774	6817	0	0	0	0	0	0	14823	12644	14193	0	0	0
Ga0373398_000780	Ga0373398_000780_43732_45018	Actinotalea.bin5	43732	45018	-	1287	89.31	0	#N/A	multiple sugar transport system substrate-binding protein	0	39545	0	0	0	2	6925	24535	12551	1	0	0	0	0	0	25307	23001	25384	0	0	0
Ga0373398_000780	Ga0373398_000780_4383_5396	Actinotalea.bin5	4383	5396	-	1014	89.31	0	#N/A	multiple sugar transport system permease protein/raffinose/stachyose/melibiose transport system permease protein	2314	27249	20	2289	4054	5764	4427	15316	7953	81	54	33	1196	1659	1633	17553	15877	15972	28	29	47
Ga0373398_000780	Ga0373398_000780_45069_46202	Actinotalea.bin5	45069	46202	-	1134	89.31	0	#N/A	DNA-binding LacI/PurR family transcriptional regulator	0	35713	0	0	0	0	6076	21890	10988	0	0	0	0	0	0	22341	20219	22805	0	0	0
Ga0373398_000780	Ga0373398_000780_46506_47729	Actinotalea.bin5	46506	47729	+	1224	89.31	0	#N/A	integrase	0	41948	0	0	0	0	6988	25474	13074	0	0	0	0	0	0	26903	24384	26163	0	0	0
Ga0373398_000780	Ga0373398_000780_48071_49180	Actinotalea.bin5	48071	49180	-	1110	89.31	0	#N/A	2-dehydro-3-deoxygluconokinase	0	38823	0	0	0	1	7238	23583	12353	0	0	0	0	0	0	25386	23054	24934	0	0	0
Ga0373398_000780	Ga0373398_000780_49198_49851	Actinotalea.bin5	49198	49851	-	654	89.31	0	#N/A	2-dehydro-3-deoxyphosphogluconate aldolase/(4S)-4-hydroxy-2-oxoglutarate aldolase	0	16470	0	0	0	1	2883	9798	5380	0	0	0	0	0	2	10846	9446	11197	0	0	0
Ga0373398_000780	Ga0373398_000780_50409_51635	Actinotalea.bin5	50409	51635	-	1227	89.31	0	#N/A	amidohydrolase	0	36332	0	0	0	0	6624	22859	11602	0	0	0	0	0	0	23776	20767	24711	0	0	0
Ga0373398_000780	Ga0373398_000780_51639_52490	Actinotalea.bin5	51639	52490	-	852	89.31	0	CE4.hmm	peptidoglycan/xylan/chitin deacetylase (PgdA/CDA1 family)	0	21294	0	0	0	0	3831	12363	6756	0	0	0	0	0	0	13876	11999	13672	2	0	0
Ga0373398_000780	Ga0373398_000780_52575_53372	Actinotalea.bin5	52575	53372	-	798	89.31	0	#N/A	sulfonate transport system permease protein	0	23994	0	0	0	0	4413	13806	7326	0	0	0	0	0	0	15030	13787	14785	0	0	0
Ga0373398_000780	Ga0373398_000780_53458_54279	Actinotalea.bin5	53458	54279	-	822	89.31	0	#N/A	NitT/TauT family transport system ATP-binding protein	0	22828	0	0	0	0	4137	12726	6859	0	0	0	0	0	0	14398	13056	14135	0	0	0
Ga0373398_000780	Ga0373398_000780_5409_6734	Actinotalea.bin5	5409	6734	-	1326	89.31	0	#N/A	raffinose/stachyose/melibiose transport system substrate-binding protein	3753	41194	50	3483	6282	9076	7033	25740	12971	108	67	65	1793	2554	2539	26873	24323	26501	24	34	59
Ga0373398_000780	Ga0373398_000780_54279_55082	Actinotalea.bin5	54279	55082	-	804	89.31	0	#N/A	ABC-type nitrate/sulfonate/bicarbonate transport system permease component	0	20914	0	0	0	0	3974	12403	6812	0	0	0	0	0	0	13431	12125	13832	0	0	0
Ga0373398_000780	Ga0373398_000780_56589_57383	Actinotalea.bin5	56589	57383	-	795	89.31	0	#N/A	NAD(P)-dependent dehydrogenase (short-subunit alcohol dehydrogenase family)	0	21681	0	0	0	0	3988	12464	6316	0	0	0	2	0	0	13725	12280	13608	0	0	0
Ga0373398_000780	Ga0373398_000780_57398_58513	Actinotalea.bin5	57398	58513	-	1116	89.31	0	#N/A	Xaa-Pro aminopeptidase	0	35894	0	0	0	0	6519	20530	11068	0	0	0	0	0	0	22933	20837	23093	0	0	0
Ga0373398_000780	Ga0373398_000780_58956_59708	Actinotalea.bin5	58956	59708	+	753	89.31	0	#N/A	DNA-binding IclR family transcriptional regulator	0	23418	0	0	0	0	4349	14362	7444	0	0	0	0	0	0	15227	13782	15056	0	0	0
Ga0373398_000780	Ga0373398_000780_59732_60622	Actinotalea.bin5	59732	60622	+	891	89.31	0	#N/A	4-hydroxy-tetrahydrodipicolinate synthase	0	20191	0	0	0	0	3597	12285	6449	0	0	0	0	0	0	13113	11782	13883	0	0	0
Ga0373398_000780	Ga0373398_000780_60883_61200	Actinotalea.bin5	60883	61200	+	318	89.31	0	#N/A	transposase	1406	14292	174	559	1069	2138	2470	8660	4473	241	121	200	1118	1091	1080	9326	8336	9054	312	82	202
Ga0373398_000780	Ga0373398_000780_61393_61731	Actinotalea.bin5	61393	61731	+	339	89.31	0	#N/A	putative transposase	1354	10377	141	725	1461	1837	1879	6500	3319	329	166	261	911	974	1206	6806	6113	6719	322	121	198
Ga0373398_000780	Ga0373398_000780_7075_9288	Actinotalea.bin5	7075	9288	-	2214	89.31	0	CE1.hmm	enterochelin esterase-like enzyme	6494	71304	228	6033	11263	15487	12224	45143	22918	335	131	321	3287	4163	4232	46003	41812	47282	135	152	295
Ga0373398_000780	Ga0373398_000780_9538_10560	Actinotalea.bin5	9538	10560	-	1023	89.31	0	#N/A	DNA-binding LacI/PurR family transcriptional regulator	2250	35082	34	2050	4162	5757	6073	22294	11483	83	28	56	1176	1700	1651	22949	20761	23490	8	8	16
Ga0373398_000781	Ga0373398_000781_10422_11609	Thermobacillus.bin48	10422	11609	-	1188	93.13	0.06	#N/A	similar to stage IV sporulation protein	4	3895	0	48	333	513	674	2167	903	0	0	178	76	0	108	342	86	253	0	8	230
Ga0373398_000781	Ga0373398_000781_11652_11942	Thermobacillus.bin48	11652	11942	-	291	93.13	0.06	#N/A	sporulation protein YqfC	4	1124	0	31	108	150	203	608	289	0	0	67	2	0	29	108	27	50	0	1	53
Ga0373398_000781	Ga0373398_000781_12101_12514	Thermobacillus.bin48	12101	12514	-	414	93.13	0.06	#N/A	hypothetical protein	3	1554	0	34	150	204	314	809	347	0	0	64	27	0	46	124	44	86	0	3	73
Ga0373398_000781	Ga0373398_000781_12594_12800	Thermobacillus.bin48	12594	12800	-	207	93.13	0.06	#N/A	small subunit ribosomal protein S21	3	758	0	24	55	112	133	388	180	0	0	36	9	0	17	81	28	48	0	0	43
Ga0373398_000781	Ga0373398_000781_12878_13231	Thermobacillus.bin48	12878	13231	-	354	93.13	0.06	#N/A	histidine triad (HIT) family protein	0	1028	0	25	86	127	172	541	236	0	0	54	20	0	20	108	23	56	0	1	68
Ga0373398_000781	Ga0373398_000781_13270_17121	Thermobacillus.bin48	13270	17121	-	3852	93.13	0.06	#N/A	ATP-dependent helicase/nuclease subunit A	18	13459	0	259	1438	1818	2385	7670	3654	0	0	576	208	0	332	1227	331	732	0	28	781
Ga0373398_000781	Ga0373398_000781_17118_20759	Thermobacillus.bin48	17118	20759	-	3642	93.13	0.06	#N/A	ATP-dependent helicase/nuclease subunit B	25	13289	0	329	1446	1889	2312	7675	3653	0	0	553	195	0	279	1333	343	805	0	23	701
Ga0373398_000781	Ga0373398_000781_20982_22190	Thermobacillus.bin48	20982	22190	+	1209	93.13	0.06	#N/A	phosphate:Na+ symporter	9	5050	0	108	485	652	953	2673	1299	0	0	183	63	0	146	499	111	302	0	8	246
Ga0373398_000781	Ga0373398_000781_22240_22671	Thermobacillus.bin48	22240	22671	-	432	93.13	0.06	#N/A	diadenosine hexaphosphate hydrolase (ATP-forming)	5	1752	0	39	168	236	283	960	456	0	0	45	39	0	44	160	36	96	0	0	101
Ga0373398_000781	Ga0373398_000781_22827_24167	Thermobacillus.bin48	22827	24167	-	1341	93.13	0.06	#N/A	threonylcarbamoyladenosine tRNA methylthiotransferase MtaB	12	4904	0	77	476	691	886	2727	1247	0	0	208	90	0	134	462	147	249	0	6	282
Ga0373398_000781	Ga0373398_000781_24167_24949	Thermobacillus.bin48	24167	24949	-	783	93.13	0.06	#N/A	16S rRNA (uracil1498-N3)-methyltransferase	4	2554	0	57	290	330	420	1387	598	0	0	134	33	0	38	182	68	177	0	3	148
Ga0373398_000781	Ga0373398_000781_24983_25945	Thermobacillus.bin48	24983	25945	-	963	93.13	0.06	#N/A	ribosomal protein L11 methyltransferase	6	3289	0	69	353	467	568	1950	857	0	0	100	50	0	82	318	90	222	0	4	170
Ga0373398_000781	Ga0373398_000781_2523_3464	Thermobacillus.bin48	2523	3464	-	942	93.13	0.06	#N/A	glycyl-tRNA synthetase alpha chain	3	2829	0	73	231	403	475	1590	695	0	0	98	40	0	77	235	62	173	0	3	142
Ga0373398_000781	Ga0373398_000781_26524_27660	Thermobacillus.bin48	26524	27660	-	1137	93.13	0.06	#N/A	molecular chaperone DnaJ	12	4291	0	70	441	606	793	2530	1027	0	0	159	82	0	123	396	129	240	0	10	288
Ga0373398_000781	Ga0373398_000781_27746_29608	Thermobacillus.bin48	27746	29608	-	1863	93.13	0.06	#N/A	molecular chaperone DnaK	10	6674	0	162	677	965	1104	3681	1533	0	0	305	121	0	190	599	199	416	0	17	390
Ga0373398_000781	Ga0373398_000781_29649_30383	Thermobacillus.bin48	29649	30383	-	735	93.13	0.06	#N/A	molecular chaperone GrpE	4	2910	0	56	285	383	486	1538	674	0	0	139	63	0	59	273	83	179	0	11	173
Ga0373398_000781	Ga0373398_000781_3_377	Thermobacillus.bin48	3	377	-	375	93.13	0.06	#N/A	hypothetical protein	1	1122	0	13	101	161	180	667	265	0	0	45	20	0	26	107	25	72	0	4	67
Ga0373398_000781	Ga0373398_000781_30512_31537	Thermobacillus.bin48	30512	31537	-	1026	93.13	0.06	#N/A	heat-inducible transcriptional repressor	5	3167	0	50	308	428	526	1732	752	0	0	156	62	0	77	307	86	211	0	3	185
Ga0373398_000781	Ga0373398_000781_31633_32112	Thermobacillus.bin48	31633	32112	-	480	93.13	0.06	#N/A	amino-acid N-acetyltransferase	3	1690	0	22	148	245	294	924	434	0	0	69	35	0	52	193	46	115	0	3	91
Ga0373398_000781	Ga0373398_000781_32249_33487	Thermobacillus.bin48	32249	33487	-	1239	93.13	0.06	#N/A	oxygen-independent coproporphyrinogen-3 oxidase	13	4819	0	106	481	631	928	2594	1156	0	0	168	74	0	118	408	124	262	0	14	285
Ga0373398_000781	Ga0373398_000781_33480_35267	Thermobacillus.bin48	33480	35267	-	1788	93.13	0.06	#N/A	GTP-binding protein LepA	8	5374	0	126	520	770	898	2919	1419	0	0	176	83	0	112	498	158	326	0	7	329
Ga0373398_000781	Ga0373398_000781_35818_37152	Thermobacillus.bin48	35818	37152	-	1335	93.13	0.06	#N/A	stage II sporulation protein P	4	4296	0	79	420	576	732	2357	1178	0	0	180	58	0	113	374	130	241	0	8	259
Ga0373398_000781	Ga0373398_000781_37374_38375	Thermobacillus.bin48	37374	38375	-	1002	93.13	0.06	#N/A	spore protease	3	4159	0	87	493	620	687	2246	987	0	0	193	60	0	95	408	137	262	0	15	281
Ga0373398_000781	Ga0373398_000781_3768_4517	Thermobacillus.bin48	3768	4517	-	750	93.13	0.06	#N/A	DNA repair protein RecO (recombination protein O)	5	2927	0	61	310	422	509	1652	822	0	0	133	36	0	68	252	52	214	0	9	178
Ga0373398_000781	Ga0373398_000781_38568_38843	Thermobacillus.bin48	38568	38843	+	276	93.13	0.06	#N/A	small subunit ribosomal protein S20	2	1097	0	23	115	157	202	613	220	0	0	44	18	0	31	107	38	47	0	1	56
Ga0373398_000781	Ga0373398_000781_38946_39980	Thermobacillus.bin48	38946	39980	-	1035	93.13	0.06	#N/A	DNA polymerase-3 subunit delta	8	4105	0	91	440	527	733	2353	1042	0	0	179	70	0	112	368	98	274	0	3	220
Ga0373398_000781	Ga0373398_000781_40138_41130	Thermobacillus.bin48	40138	41130	-	993	93.13	0.06	#N/A	hypothetical protein	3	3308	0	60	342	483	622	1928	883	0	0	146	64	0	80	354	85	199	0	4	208
Ga0373398_000781	Ga0373398_000781_41127_41747	Thermobacillus.bin48	41127	41747	-	621	93.13	0.06	#N/A	RNA polymerase sigma-70 factor (ECF subfamily)	0	1893	0	22	139	259	299	1021	455	0	0	72	23	0	47	182	46	80	0	4	130
Ga0373398_000781	Ga0373398_000781_41814_44264	Thermobacillus.bin48	41814	44264	-	2451	93.13	0.06	#N/A	competence protein ComEC	8	9151	0	186	929	1295	1661	5071	2483	0	0	421	153	0	220	848	258	581	0	16	564
Ga0373398_000781	Ga0373398_000781_44380_44898	Thermobacillus.bin48	44380	44898	-	519	93.13	0.06	#N/A	dCMP deaminase	6	1872	1	42	188	275	340	1130	498	0	0	83	37	0	53	176	53	93	0	5	110
Ga0373398_000781	Ga0373398_000781_44953_46299	Thermobacillus.bin48	44953	46299	-	1347	93.13	0.06	#N/A	O-acetylhomoserine (thiol)-lyase	4	4312	0	78	448	591	750	2284	1046	0	0	174	89	0	84	369	112	210	0	8	259
Ga0373398_000781	Ga0373398_000781_452_2530	Thermobacillus.bin48	452	2530	-	2079	93.13	0.06	#N/A	glycyl-tRNA synthetase beta chain	8	7103	0	122	735	1042	1361	3944	1924	0	0	293	146	0	200	704	217	382	0	10	414
Ga0373398_000781	Ga0373398_000781_46389_46865	Thermobacillus.bin48	46389	46865	-	477	93.13	0.06	#N/A	competence protein ComEA	1	1733	0	23	229	303	310	1018	436	0	0	100	25	0	43	170	43	119	0	4	71
Ga0373398_000781	Ga0373398_000781_4653_4865	Thermobacillus.bin48	4653	4865	-	213	93.13	0.06	#N/A	hypothetical protein	0	762	0	15	70	104	132	403	213	0	0	32	16	0	11	63	11	38	0	2	41
Ga0373398_000781	Ga0373398_000781_47087_47923	Thermobacillus.bin48	47087	47923	+	837	93.13	0.06	#N/A	competence protein ComER	4	3249	0	55	365	441	617	1790	820	0	0	139	44	0	95	301	88	183	0	4	167
Ga0373398_000781	Ga0373398_000781_48121_50613	Thermobacillus.bin48	48121	50613	-	2493	93.13	0.06	#N/A	leucyl-tRNA synthetase	31	8509	0	155	846	1205	1361	4905	2141	0	0	343	139	0	182	820	221	534	0	16	461
Ga0373398_000781	Ga0373398_000781_4911_5843	Thermobacillus.bin48	4911	5843	-	933	93.13	0.06	#N/A	GTP-binding protein Era	2	3012	0	61	247	385	491	1642	779	0	0	135	32	0	57	287	60	146	0	11	162
Ga0373398_000781	Ga0373398_000781_51027_51863	Thermobacillus.bin48	51027	51863	-	837	93.13	0.06	#N/A	SAM-dependent methyltransferase	2	3192	0	65	303	426	616	1797	778	0	0	118	43	0	76	293	108	193	0	0	218
Ga0373398_000781	Ga0373398_000781_51877_52224	Thermobacillus.bin48	51877	52224	-	348	93.13	0.06	#N/A	ribosome-associated protein	1	805	0	16	93	116	151	465	181	0	0	33	19	0	30	78	20	50	0	0	43
Ga0373398_000781	Ga0373398_000781_52228_52899	Thermobacillus.bin48	52228	52899	-	672	93.13	0.06	#N/A	predicted HD superfamily hydrolase involved in NAD metabolism	3	1848	0	45	172	258	297	1026	410	0	0	88	43	0	66	188	41	121	0	7	109
Ga0373398_000781	Ga0373398_000781_52874_53476	Thermobacillus.bin48	52874	53476	-	603	93.13	0.06	#N/A	nicotinate-nucleotide adenylyltransferase	0	1869	0	32	208	274	303	1081	526	0	0	77	43	0	30	165	35	125	0	3	84
Ga0373398_000781	Ga0373398_000781_53576_53866	Thermobacillus.bin48	53576	53866	-	291	93.13	0.06	#N/A	RNA-binding protein	4	1036	0	25	125	157	149	608	257	0	0	44	19	0	23	94	18	79	0	5	62
Ga0373398_000781	Ga0373398_000781_53919_54785	Thermobacillus.bin48	53919	54785	-	867	93.13	0.06	#N/A	shikimate dehydrogenase	4	2750	0	55	282	379	482	1531	771	0	0	153	59	0	88	279	85	190	0	11	161
Ga0373398_000781	Ga0373398_000781_54804_55913	Thermobacillus.bin48	54804	55913	-	1110	93.13	0.06	#N/A	hypothetical protein	4	3345	0	99	392	421	596	2012	847	0	0	143	46	0	104	331	85	205	0	5	182
Ga0373398_000781	Ga0373398_000781_55901_56410	Thermobacillus.bin48	55901	56410	-	510	93.13	0.06	#N/A	hypothetical protein	4	1790	0	35	119	205	316	960	478	0	0	64	27	0	38	156	53	112	0	1	102
Ga0373398_000781	Ga0373398_000781_56626_59013	Thermobacillus.bin48	56626	59013	-	2388	93.13	0.06	#N/A	transglutaminase-like putative cysteine protease	35	8705	2	156	916	1244	1572	4874	2176	0	0	381	153	0	215	753	213	554	0	4	482
Ga0373398_000781	Ga0373398_000781_5847_6266	Thermobacillus.bin48	5847	6266	-	420	93.13	0.06	#N/A	cytidine deaminase	2	1014	1	14	109	146	162	581	266	0	0	45	14	0	31	99	35	65	0	1	48
Ga0373398_000781	Ga0373398_000781_59010_60260	Thermobacillus.bin48	59010	60260	-	1251	93.13	0.06	#N/A	uncharacterized protein (DUF58 family)	10	3534	0	44	347	464	587	2067	938	0	0	108	56	0	63	325	82	218	0	5	198
Ga0373398_000781	Ga0373398_000781_60267_61226	Thermobacillus.bin48	60267	61226	-	960	93.13	0.06	#N/A	MoxR-like ATPase	4	3174	0	53	312	419	589	1769	726	0	0	135	63	0	84	325	67	223	0	5	209
Ga0373398_000781	Ga0373398_000781_61543_61824	Thermobacillus.bin48	61543	61824	-	282	93.13	0.06	#N/A	RNA polymerase sporulation-specific sigma factor	0	1031	0	12	74	145	191	529	201	0	0	30	15	0	18	113	22	62	0	3	49
Ga0373398_000781	Ga0373398_000781_6251_6601	Thermobacillus.bin48	6251	6601	-	351	93.13	0.06	#N/A	diacylglycerol kinase	0	768	0	16	109	110	113	399	187	0	0	38	17	0	14	53	20	35	0	2	51
Ga0373398_000781	Ga0373398_000781_6630_7115	Thermobacillus.bin48	6630	7115	-	486	93.13	0.06	#N/A	probable rRNA maturation factor	2	1554	0	29	160	222	308	760	370	0	0	77	38	0	45	129	49	97	0	4	95
Ga0373398_000781	Ga0373398_000781_7162_9408	Thermobacillus.bin48	7162	9408	-	2247	93.13	0.06	#N/A	hypothetical protein	7	7121	0	120	658	1051	1246	3829	1742	0	0	267	107	0	183	613	182	461	0	12	467
Ga0373398_000781	Ga0373398_000781_9441_10415	Thermobacillus.bin48	9441	10415	-	975	93.13	0.06	#N/A	phosphate starvation-inducible PhoH-like protein	6	2772	0	42	268	379	460	1446	644	0	0	99	33	0	64	258	65	179	0	6	141
Ga0373398_000782	Ga0373398_000782_1225_2175	Brevibacillus.bin97	1225	2175	-	951	98.66	1.61	#N/A	RHS repeat-associated protein	0	0	2	0	0	0	173	89	719	280	100	123	0	0	0	66	64	86	35	33	39
Ga0373398_000782	Ga0373398_000782_12592_13266	Brevibacillus.bin97	12592	13266	-	675	98.66	1.61	#N/A	putative SOS response-associated peptidase YedK	0	0	0	0	0	0	138	81	457	189	81	110	0	0	0	39	47	51	16	29	31
Ga0373398_000782	Ga0373398_000782_13462_14634	Brevibacillus.bin97	13462	14634	-	1173	98.66	1.61	#N/A	alpha-tubulin suppressor-like RCC1 family protein	0	0	0	0	0	0	175	109	691	299	115	139	0	0	0	72	70	72	32	49	55
Ga0373398_000782	Ga0373398_000782_14889_15230	Brevibacillus.bin97	14889	15230	-	342	98.66	1.61	#N/A	hypothetical protein	0	0	3	0	0	0	66	36	222	94	48	42	0	0	0	25	23	25	7	17	17
Ga0373398_000782	Ga0373398_000782_17328_18185	Brevibacillus.bin97	17328	18185	-	858	98.66	1.61	#N/A	N-acetyl-anhydromuramyl-L-alanine amidase AmpD	0	0	2	0	0	0	119	82	443	212	75	97	0	0	0	32	38	69	36	20	41
Ga0373398_000782	Ga0373398_000782_18190_18507	Brevibacillus.bin97	18190	18507	-	318	98.66	1.61	#N/A	hypothetical protein	0	0	0	0	0	0	29	8	92	43	14	17	0	0	0	6	8	14	4	13	7
Ga0373398_000782	Ga0373398_000782_18509_18658	Brevibacillus.bin97	18509	18658	-	150	98.66	1.61	#N/A	hypothetical protein	0	0	0	0	0	0	1	0	9	7	1	0	0	0	0	0	1	1	0	1	0
Ga0373398_000782	Ga0373398_000782_21350_21997	Brevibacillus.bin97	21350	21997	-	648	98.66	1.61	#N/A	hypothetical protein	0	0	1	0	0	0	71	47	301	142	38	45	0	0	0	12	18	52	19	7	10
Ga0373398_000782	Ga0373398_000782_21994_23103	Brevibacillus.bin97	21994	23103	-	1110	98.66	1.61	#N/A	uncharacterized phage protein gp47/JayE	0	0	0	0	0	0	145	122	516	273	83	124	0	0	0	46	43	73	35	23	27
Ga0373398_000782	Ga0373398_000782_23100_23543	Brevibacillus.bin97	23100	23543	-	444	98.66	1.61	#N/A	hypothetical protein	0	0	1	0	0	0	42	26	187	91	29	33	0	0	0	15	12	22	8	7	16
Ga0373398_000782	Ga0373398_000782_23540_23992	Brevibacillus.bin97	23540	23992	-	453	98.66	1.61	#N/A	hypothetical protein	0	0	0	0	0	0	40	27	175	69	38	34	0	0	0	12	23	26	16	3	12
Ga0373398_000782	Ga0373398_000782_26180_28522	Brevibacillus.bin97	26180	28522	-	2343	98.66	1.61	#N/A	phage-related minor tail protein	0	0	2	0	0	0	438	236	1526	724	239	358	0	0	0	157	127	233	71	87	81
Ga0373398_000782	Ga0373398_000782_2662_8160	Brevibacillus.bin97	2662	8160	-	5499	98.66	1.61	#N/A	RHS repeat-associated protein	0	2	4	0	0	0	851	558	3481	1430	516	638	0	0	0	338	325	467	206	123	185
Ga0373398_000782	Ga0373398_000782_28723_29154	Brevibacillus.bin97	28723	29154	-	432	98.66	1.61	#N/A	hypothetical protein	0	0	0	0	0	0	69	59	305	116	55	63	0	0	0	31	24	24	20	17	20
Ga0373398_000782	Ga0373398_000782_29187_29597	Brevibacillus.bin97	29187	29597	-	411	98.66	1.61	#N/A	hypothetical protein	0	0	2	0	0	0	62	27	224	81	39	38	0	0	0	24	21	25	4	8	7
Ga0373398_000782	Ga0373398_000782_29609_31024	Brevibacillus.bin97	29609	31024	-	1416	98.66	1.61	#N/A	hypothetical protein	0	0	8	0	0	1	267	105	746	376	158	154	0	0	0	63	77	75	33	26	44
Ga0373398_000782	Ga0373398_000782_31675_32172	Brevibacillus.bin97	31675	32172	-	498	98.66	1.61	#N/A	hypothetical protein	0	0	0	0	0	0	66	26	215	86	26	37	0	0	0	13	22	22	15	12	14
Ga0373398_000782	Ga0373398_000782_33048_34034	Brevibacillus.bin97	33048	34034	-	987	98.66	1.61	#N/A	HK97 family phage major capsid protein	0	0	2	0	0	0	193	77	577	300	137	113	0	0	0	69	65	100	23	41	36
Ga0373398_000782	Ga0373398_000782_34735_35004	Brevibacillus.bin97	34735	35004	-	270	98.66	1.61	#N/A	hypothetical protein	0	0	1	0	0	0	28	18	136	73	17	26	0	0	0	16	10	15	8	8	11
Ga0373398_000782	Ga0373398_000782_35063_35371	Brevibacillus.bin97	35063	35371	+	309	98.66	1.61	#N/A	quinol-cytochrome oxidoreductase complex cytochrome b subunit	0	0	0	0	0	0	29	16	152	54	20	32	0	0	0	13	7	7	4	2	2
Ga0373398_000782	Ga0373398_000782_35368_36279	Brevibacillus.bin97	35368	36279	-	912	98.66	1.61	#N/A	SPP1 gp7 family putative phage head morphogenesis protein	0	0	0	0	0	0	120	78	530	236	68	102	0	0	0	57	52	89	27	35	12
Ga0373398_000782	Ga0373398_000782_36276_37808	Brevibacillus.bin97	36276	37808	-	1533	98.66	1.61	#N/A	SPP1 family phage portal protein	0	0	1	0	0	0	309	173	1004	341	104	153	0	0	0	78	79	151	65	44	54
Ga0373398_000782	Ga0373398_000782_38018_39409	Brevibacillus.bin97	38018	39409	-	1392	98.66	1.61	#N/A	hypothetical protein	0	0	4	0	0	0	226	152	947	378	139	211	0	0	0	98	101	127	53	59	43
Ga0373398_000782	Ga0373398_000782_40448_41743	Brevibacillus.bin97	40448	41743	-	1296	98.66	1.61	#N/A	DNA modification methylase	0	0	4	0	3	0	240	168	901	343	141	160	0	0	0	70	95	100	53	42	29
Ga0373398_000782	Ga0373398_000782_43662_44228	Brevibacillus.bin97	43662	44228	-	567	98.66	1.61	#N/A	RNA polymerase sigma-70 factor (ECF subfamily)	0	0	1	0	0	0	110	75	410	176	57	78	0	0	0	34	47	64	14	10	38
Ga0373398_000782	Ga0373398_000782_44612_45589	Brevibacillus.bin97	44612	45589	-	978	98.66	1.61	#N/A	hypothetical protein	0	2	7	0	0	0	143	98	603	263	91	101	0	0	0	52	52	58	17	16	21
Ga0373398_000782	Ga0373398_000782_48572_49114	Brevibacillus.bin97	48572	49114	-	543	98.66	1.61	#N/A	integrase	0	0	0	0	0	0	84	65	311	121	57	68	0	0	0	30	30	35	15	26	8
Ga0373398_000782	Ga0373398_000782_50779_51213	Brevibacillus.bin97	50779	51213	-	435	98.66	1.61	#N/A	Holliday junction resolvase RusA-like endonuclease	0	0	4	0	0	0	41	39	207	77	46	41	0	0	0	12	9	36	2	11	7
Ga0373398_000782	Ga0373398_000782_51390_52115	Brevibacillus.bin97	51390	52115	-	726	98.66	1.61	#N/A	prophage antirepressor-like protein	0	0	0	0	0	0	104	55	360	142	48	79	0	0	0	30	20	39	20	7	11
Ga0373398_000782	Ga0373398_000782_52131_52763	Brevibacillus.bin97	52131	52763	-	633	98.66	1.61	#N/A	hypothetical protein	0	0	0	0	0	0	57	48	333	125	33	73	0	0	0	25	15	37	15	10	11
Ga0373398_000782	Ga0373398_000782_52769_53668	Brevibacillus.bin97	52769	53668	-	900	98.66	1.61	#N/A	DnaD/phage-associated family protein	0	0	3	0	0	0	122	90	577	245	78	93	0	0	0	44	58	74	37	27	32
Ga0373398_000782	Ga0373398_000782_53835_54719	Brevibacillus.bin97	53835	54719	-	885	98.66	1.61	#N/A	recombination protein RecT	0	0	4	0	0	0	142	96	542	254	86	118	0	0	0	48	54	78	27	22	35
Ga0373398_000782	Ga0373398_000782_54731_55669	Brevibacillus.bin97	54731	55669	-	939	98.66	1.61	#N/A	putative phage-type endonuclease	0	0	1	0	0	0	145	94	579	233	95	117	0	0	0	54	46	51	22	29	18
Ga0373398_000782	Ga0373398_000782_59008_59208	Brevibacillus.bin97	59008	59208	-	201	98.66	1.61	#N/A	transcriptional regulator with XRE-family HTH domain	0	0	2	0	0	0	23	5	97	41	21	20	0	0	0	7	8	15	3	6	9
Ga0373398_000782	Ga0373398_000782_59304_59657	Brevibacillus.bin97	59304	59657	+	354	98.66	1.61	#N/A	transcriptional regulator with XRE-family HTH domain	0	0	1	0	0	0	53	31	167	85	28	41	0	0	0	13	12	30	6	11	14
Ga0373398_000782	Ga0373398_000782_59970_60209	Brevibacillus.bin97	59970	60209	-	240	98.66	1.61	#N/A	putative transcriptional regulator	0	0	1	0	0	0	52	20	155	54	34	20	0	0	0	18	16	18	9	8	10
Ga0373398_000782	Ga0373398_000782_60357_61019	Brevibacillus.bin97	60357	61019	+	663	98.66	1.61	#N/A	transcriptional regulator with XRE-family HTH domain	0	0	2	0	1	0	111	52	450	176	52	92	0	0	0	42	62	43	10	29	21
Ga0373398_000782	Ga0373398_000782_61158_61499	Brevibacillus.bin97	61158	61499	+	342	98.66	1.61	#N/A	Zn-dependent peptidase ImmA (M78 family)	0	0	3	0	1	0	54	41	259	108	44	48	0	0	0	21	31	17	13	12	16
Ga0373398_000782	Ga0373398_000782_8745_9146	Brevibacillus.bin97	8745	9146	+	402	98.66	1.61	#N/A	uncharacterized membrane protein	0	0	0	0	0	0	67	38	245	94	52	44	0	0	0	18	20	42	24	9	17
Ga0373398_000782	Ga0373398_000782_9286_9804	Brevibacillus.bin97	9286	9804	+	519	98.66	1.61	#N/A	hypothetical protein	0	0	2	0	0	0	103	81	311	155	58	83	0	0	0	53	46	48	24	27	14
Ga0373398_000784	Ga0373398_000784_10120_11193	Geobacillus.bin47	10120	11193	+	1074	99.21	0.47	GT94.hmm	glycosyltransferase involved in cell wall biosynthesis	5	7	28	169	481	177	319	223	416	848	346	563	155	334	41	104	56	188	121	237	163
Ga0373398_000784	Ga0373398_000784_12240_13649	Geobacillus.bin47	12240	13649	+	1410	99.21	0.47	#N/A	phosphomannomutase/phosphoglucomutase	8	10	25	263	647	275	466	357	685	1182	421	747	216	453	75	151	108	238	163	331	232
Ga0373398_000784	Ga0373398_000784_1277_1597	Geobacillus.bin47	1277	1597	+	321	99.21	0.47	#N/A	8-oxo-dGTP diphosphatase	2	0	10	77	149	62	91	95	155	245	102	174	47	124	13	44	17	71	54	85	52
Ga0373398_000784	Ga0373398_000784_13848_15506	Geobacillus.bin47	13848	15506	+	1659	99.21	0.47	#N/A	DNA-binding CsgD family transcriptional regulator/ligand-binding sensor protein	12	20	37	342	751	303	473	438	706	1349	537	918	234	551	72	204	128	232	283	413	252
Ga0373398_000784	Ga0373398_000784_15779_16186	Geobacillus.bin47	15779	16186	+	408	99.21	0.47	#N/A	serine/threonine-protein kinase RsbW	4	0	14	51	148	62	84	61	106	190	98	144	26	76	12	44	27	46	36	64	38
Ga0373398_000784	Ga0373398_000784_16209_16541	Geobacillus.bin47	16209	16541	+	333	99.21	0.47	#N/A	anti-sigma B factor antagonist	0	1	12	38	145	39	58	79	87	165	54	104	40	64	15	28	18	24	30	57	33
Ga0373398_000784	Ga0373398_000784_16548_18071	Geobacillus.bin47	16548	18071	+	1524	99.21	0.47	#N/A	PAS domain S-box-containing protein	12	18	34	244	588	270	379	336	611	1040	447	728	191	398	54	165	101	249	201	328	223
Ga0373398_000784	Ga0373398_000784_1798_3039	Geobacillus.bin47	1798	3039	-	1242	99.21	0.47	#N/A	signal transduction histidine kinase	11	16	29	235	533	204	333	275	469	869	350	656	195	330	63	173	73	171	127	257	191
Ga0373398_000784	Ga0373398_000784_18174_18905	Geobacillus.bin47	18174	18905	-	732	99.21	0.47	#N/A	hypothetical protein	14	9	15	142	364	132	189	143	302	545	258	378	109	294	26	83	45	128	80	169	114
Ga0373398_000784	Ga0373398_000784_19190_19603	Geobacillus.bin47	19190	19603	+	414	99.21	0.47	#N/A	uncharacterized RDD family membrane protein YckC	6	6	2	75	182	105	130	103	176	284	113	229	36	136	11	32	23	75	56	76	52
Ga0373398_000784	Ga0373398_000784_19941_21185	Geobacillus.bin47	19941	21185	+	1245	99.21	0.47	#N/A	methyl-accepting chemotaxis protein	20	10	40	259	612	282	430	337	578	1133	439	779	198	413	54	149	81	227	189	298	218
Ga0373398_000784	Ga0373398_000784_21589_23280	Geobacillus.bin47	21589	23280	+	1692	99.21	0.47	#N/A	phosphomethylpyrimidine synthase	32	9	31	380	877	336	573	499	857	1352	619	1004	272	616	84	246	101	277	178	408	249
Ga0373398_000784	Ga0373398_000784_23476_24798	Geobacillus.bin47	23476	24798	+	1323	99.21	0.47	#N/A	LL-diaminopimelate aminotransferase	10	16	33	274	710	241	342	314	528	1051	393	735	208	439	80	183	85	201	189	303	151
Ga0373398_000784	Ga0373398_000784_24795_26435	Geobacillus.bin47	24795	26435	+	1641	99.21	0.47	#N/A	acetolactate synthase-1/2/3 large subunit	23	24	26	376	896	345	566	462	741	1363	585	1024	289	572	114	212	103	308	205	401	221
Ga0373398_000784	Ga0373398_000784_26564_28051	Geobacillus.bin47	26564	28051	+	1488	99.21	0.47	#N/A	aldehyde dehydrogenase (NAD+)	11	15	32	318	675	329	397	402	726	1190	487	908	210	473	94	197	137	292	184	348	234
Ga0373398_000784	Ga0373398_000784_268_1230	Geobacillus.bin47	268	1230	-	963	99.21	0.47	#N/A	sporulation-control protein	3	10	25	203	477	210	289	237	390	778	306	433	152	290	56	125	67	140	108	178	126
Ga0373398_000784	Ga0373398_000784_28203_29363	Geobacillus.bin47	28203	29363	+	1161	99.21	0.47	GH109.hmm	lysine 6-dehydrogenase	16	9	46	259	602	198	358	308	545	931	351	724	165	439	59	115	76	234	152	251	168
Ga0373398_000784	Ga0373398_000784_29475_30632	Geobacillus.bin47	29475	30632	-	1158	99.21	0.47	#N/A	MFS family permease	12	9	28	199	551	180	333	333	527	909	404	616	186	330	64	143	77	211	133	270	177
Ga0373398_000784	Ga0373398_000784_3039_3743	Geobacillus.bin47	3039	3743	-	705	99.21	0.47	#N/A	DNA-binding response OmpR family regulator	1	13	2	133	262	118	189	167	248	484	190	350	98	187	36	82	35	92	86	109	107
Ga0373398_000784	Ga0373398_000784_30632_31060	Geobacillus.bin47	30632	31060	-	429	99.21	0.47	#N/A	DNA-binding transcriptional MerR regulator	3	7	5	67	210	74	132	115	224	370	122	257	58	175	24	35	24	74	73	107	81
Ga0373398_000784	Ga0373398_000784_31196_31702	Geobacillus.bin47	31196	31702	-	507	99.21	0.47	#N/A	carbon-monoxide dehydrogenase small subunit	6	8	6	103	237	120	148	130	241	393	164	234	78	160	22	41	22	79	79	99	82
Ga0373398_000784	Ga0373398_000784_31724_32560	Geobacillus.bin47	31724	32560	-	837	99.21	0.47	#N/A	CO/xanthine dehydrogenase FAD-binding subunit	3	6	22	156	374	141	230	209	318	608	261	444	92	289	38	90	54	118	72	184	102
Ga0373398_000784	Ga0373398_000784_32547_34874	Geobacillus.bin47	32547	34874	-	2328	99.21	0.47	#N/A	CO/xanthine dehydrogenase Mo-binding subunit	20	19	66	404	1154	440	766	670	1027	1742	805	1350	359	747	138	305	158	396	259	526	359
Ga0373398_000784	Ga0373398_000784_34861_35499	Geobacillus.bin47	34861	35499	-	639	99.21	0.47	#N/A	molybdenum cofactor cytidylyltransferase	1	2	10	110	222	81	151	90	232	321	153	246	78	153	16	60	40	78	52	92	66
Ga0373398_000784	Ga0373398_000784_35496_36524	Geobacillus.bin47	35496	36524	-	1029	99.21	0.47	#N/A	xanthine dehydrogenase accessory factor	4	14	20	214	535	231	313	292	472	882	426	549	161	371	57	151	55	206	173	285	157
Ga0373398_000784	Ga0373398_000784_37330_38175	Geobacillus.bin47	37330	38175	-	846	99.21	0.47	#N/A	regulator of protease activity HflC (stomatin/prohibitin superfamily)	10	13	30	190	498	198	299	287	412	767	314	516	126	307	44	78	60	163	120	212	170
Ga0373398_000784	Ga0373398_000784_38429_38953	Geobacillus.bin47	38429	38953	+	525	99.21	0.47	#N/A	hut operon positive regulator	3	14	10	141	344	104	195	154	295	468	204	339	112	229	34	98	45	115	103	175	96
Ga0373398_000784	Ga0373398_000784_3859_6342	Geobacillus.bin47	3859	6342	-	2484	99.21	0.47	#N/A	putative ABC transport system permease protein	20	15	46	429	964	441	689	563	1051	1706	735	1276	352	701	99	265	144	345	326	502	371
Ga0373398_000784	Ga0373398_000784_39103_40617	Geobacillus.bin47	39103	40617	+	1515	99.21	0.47	#N/A	histidine ammonia-lyase	9	7	29	343	833	301	524	396	738	1272	591	1014	263	612	89	188	114	271	249	398	290
Ga0373398_000784	Ga0373398_000784_40717_41979	Geobacillus.bin47	40717	41979	+	1263	99.21	0.47	GH18.hmm	spore germination protein YaaH	6	22	38	338	712	285	466	368	605	1112	513	824	215	510	69	190	103	258	223	302	217
Ga0373398_000784	Ga0373398_000784_42260_42958	Geobacillus.bin47	42260	42958	+	699	99.21	0.47	#N/A	YjbE family integral membrane protein	4	17	9	133	292	148	199	165	320	557	248	351	92	210	43	90	39	126	102	156	115
Ga0373398_000784	Ga0373398_000784_43001_43933	Geobacillus.bin47	43001	43933	+	933	99.21	0.47	#N/A	phosphoglycerate dehydrogenase-like enzyme	6	12	15	170	379	194	246	231	443	688	315	431	140	287	45	132	64	133	131	166	133
Ga0373398_000784	Ga0373398_000784_43980_44702	Geobacillus.bin47	43980	44702	-	723	99.21	0.47	#N/A	L-lactate dehydrogenase complex protein LldG	9	3	11	125	344	148	164	153	323	542	226	398	114	249	27	98	35	123	74	145	93
Ga0373398_000784	Ga0373398_000784_44699_46123	Geobacillus.bin47	44699	46123	-	1425	99.21	0.47	#N/A	L-lactate dehydrogenase complex protein LldF	6	27	21	306	660	304	384	322	625	1012	438	751	180	443	92	173	70	240	188	248	199
Ga0373398_000784	Ga0373398_000784_46148_46867	Geobacillus.bin47	46148	46867	-	720	99.21	0.47	#N/A	L-lactate dehydrogenase complex protein LldE	2	11	18	134	344	122	225	176	367	622	251	388	142	266	43	106	53	142	131	167	119
Ga0373398_000784	Ga0373398_000784_46977_47699	Geobacillus.bin47	46977	47699	-	723	99.21	0.47	#N/A	GntR family transcriptional repressor for pyruvate dehydrogenase complex	6	15	20	170	385	132	243	191	316	667	285	424	124	266	54	102	57	138	114	210	105
Ga0373398_000784	Ga0373398_000784_48010_49686	Geobacillus.bin47	48010	49686	+	1677	99.21	0.47	#N/A	lactate permease	8	18	42	363	820	353	498	480	828	1321	565	946	261	566	126	217	118	326	242	366	262
Ga0373398_000784	Ga0373398_000784_49775_51205	Geobacillus.bin47	49775	51205	+	1431	99.21	0.47	AA4.hmm	glycolate oxidase	17	11	15	237	638	244	414	374	579	1111	398	670	193	429	61	172	67	258	194	309	204
Ga0373398_000784	Ga0373398_000784_51202_52566	Geobacillus.bin47	51202	52566	+	1365	99.21	0.47	#N/A	glycolate oxidase iron-sulfur subunit	4	9	15	268	606	221	381	329	540	925	423	661	150	379	82	153	61	213	173	282	197
Ga0373398_000784	Ga0373398_000784_52763_53779	Geobacillus.bin47	52763	53779	-	1017	99.21	0.47	#N/A	rod shape-determining protein MreB	3	9	23	170	439	225	294	282	483	794	313	550	179	287	43	149	65	154	153	220	156
Ga0373398_000784	Ga0373398_000784_54214_54666	Geobacillus.bin47	54214	54666	-	453	99.21	0.47	#N/A	cell wall-associated NlpC family hydrolase	7	3	13	95	191	85	121	90	185	371	130	244	78	186	23	43	23	58	86	100	88
Ga0373398_000784	Ga0373398_000784_55072_57459	Geobacillus.bin47	55072	57459	+	2388	99.21	0.47	#N/A	diguanylate cyclase (GGDEF)-like protein/PAS domain S-box-containing protein	16	18	37	454	1136	400	707	488	1021	1644	740	1273	314	758	129	279	145	426	249	451	318
Ga0373398_000784	Ga0373398_000784_57461_57832	Geobacillus.bin47	57461	57832	+	372	99.21	0.47	#N/A	hypothetical protein	1	7	12	59	154	99	110	112	180	260	107	180	50	109	14	37	20	54	49	66	42
Ga0373398_000784	Ga0373398_000784_58814_59341	Geobacillus.bin47	58814	59341	+	528	99.21	0.47	#N/A	precorrin-2 dehydrogenase/sirohydrochlorin ferrochelatase	4	3	19	129	361	126	226	173	355	586	236	396	133	231	56	90	57	99	104	150	101
Ga0373398_000784	Ga0373398_000784_59531_60184	Geobacillus.bin47	59531	60184	-	654	99.21	0.47	CE14.hmm	bacillithiol biosynthesis deacetylase BshB2	5	7	16	186	374	123	186	176	327	589	222	361	90	223	49	98	32	130	86	169	119
Ga0373398_000784	Ga0373398_000784_60198_60545	Geobacillus.bin47	60198	60545	-	348	99.21	0.47	#N/A	hypothetical protein	2	0	8	82	132	30	96	93	131	252	92	179	38	115	14	41	19	50	32	70	55
Ga0373398_000784	Ga0373398_000784_60709_61479	Geobacillus.bin47	60709	61479	+	771	99.21	0.47	#N/A	arginase family enzyme	3	4	22	171	366	153	192	193	412	646	206	432	138	317	32	136	40	135	108	130	102
Ga0373398_000784	Ga0373398_000784_6374_7060	Geobacillus.bin47	6374	7060	-	687	99.21	0.47	#N/A	putative ABC transport system ATP-binding protein	5	0	9	135	306	120	185	165	273	474	210	351	97	195	46	66	50	112	83	136	73
Ga0373398_000784	Ga0373398_000784_7504_8673	Geobacillus.bin47	7504	8673	-	1170	99.21	0.47	GH109.hmm	predicted dehydrogenase	18	21	26	250	583	272	378	363	666	983	432	768	178	429	66	199	53	185	197	331	206
Ga0373398_000784	Ga0373398_000784_8963_10006	Geobacillus.bin47	8963	10006	+	1044	99.21	0.47	#N/A	mannose-1-phosphate guanylyltransferase	20	15	14	185	545	209	310	286	426	701	331	566	134	310	57	144	49	156	148	238	153
Ga0373398_000785	Ga0373398_000785_11950_12453	Paenibacillus.bin35	11950	12453	+	504	96.22	2.11	#N/A	crossover junction endodeoxyribonuclease RuvC	16	36	10	10	17	5	30	35	26	20	11	26	0	0	2	4	2	19	0	2	4
Ga0373398_000785	Ga0373398_000785_12450_13073	Paenibacillus.bin35	12450	13073	+	624	96.22	2.11	#N/A	Holliday junction DNA helicase RuvA	30	41	34	24	23	11	43	60	43	34	7	29	2	4	6	5	4	23	0	0	5
Ga0373398_000785	Ga0373398_000785_1247_2554	Paenibacillus.bin35	1247	2554	+	1308	96.22	2.11	#N/A	homoserine dehydrogenase	44	92	42	21	44	16	90	100	101	68	39	50	16	9	9	9	7	49	16	11	9
Ga0373398_000785	Ga0373398_000785_13098_14102	Paenibacillus.bin35	13098	14102	+	1005	96.22	2.11	#N/A	Holliday junction DNA helicase RuvB	45	67	43	28	45	3	100	145	93	57	30	32	10	3	6	3	3	27	4	9	25
Ga0373398_000785	Ga0373398_000785_14148_16295	Paenibacillus.bin35	14148	16295	+	2148	96.22	2.11	#N/A	stage II sporulation protein D	108	169	61	59	65	22	215	245	163	112	55	92	13	12	17	26	4	75	14	35	12
Ga0373398_000785	Ga0373398_000785_16296_17333	Paenibacillus.bin35	16296	17333	+	1038	96.22	2.11	#N/A	S-adenosylmethionine:tRNA ribosyltransferase-isomerase	44	52	45	13	24	13	65	89	53	35	23	40	8	4	1	2	4	23	5	9	10
Ga0373398_000785	Ga0373398_000785_17359_18486	Paenibacillus.bin35	17359	18486	+	1128	96.22	2.11	#N/A	queuine tRNA-ribosyltransferase	30	75	51	12	27	15	104	82	58	38	23	50	1	0	3	5	0	40	5	21	6
Ga0373398_000785	Ga0373398_000785_180_602	Paenibacillus.bin35	180	602	+	423	96.22	2.11	#N/A	protein-tyrosine phosphatase	19	41	25	6	16	7	65	63	50	18	24	21	4	4	0	4	2	27	6	0	4
Ga0373398_000785	Ga0373398_000785_18535_18858	Paenibacillus.bin35	18535	18858	+	324	96.22	2.11	#N/A	preprotein translocase subunit YajC	4	22	4	10	20	4	21	16	36	14	5	13	0	0	2	4	2	3	1	4	1
Ga0373398_000785	Ga0373398_000785_18929_19729	Paenibacillus.bin35	18929	19729	-	801	96.22	2.11	#N/A	membrane-associated phospholipid phosphatase	17	60	22	26	29	9	72	60	54	27	15	28	5	0	0	9	8	18	2	4	3
Ga0373398_000785	Ga0373398_000785_19914_20303	Paenibacillus.bin35	19914	20303	-	390	96.22	2.11	#N/A	putative membrane protein (TIGR04086 family)	22	36	14	11	21	4	31	38	48	19	8	12	1	0	3	3	0	17	2	1	3
Ga0373398_000785	Ga0373398_000785_20465_21772	Paenibacillus.bin35	20465	21772	+	1308	96.22	2.11	#N/A	Na+/H+ antiporter NhaD/arsenite permease-like protein	60	85	38	26	27	11	98	118	121	37	32	53	14	8	5	12	6	39	4	11	13
Ga0373398_000785	Ga0373398_000785_21883_22575	Paenibacillus.bin35	21883	22575	+	693	96.22	2.11	#N/A	uncharacterized membrane protein YcaP (DUF421 family)	15	57	23	9	19	6	61	60	48	28	6	14	4	7	2	3	4	20	0	6	6
Ga0373398_000785	Ga0373398_000785_22586_24115	Paenibacillus.bin35	22586	24115	-	1530	96.22	2.11	#N/A	stage V sporulation protein B	46	113	53	36	58	20	127	120	93	91	25	40	5	5	14	20	10	61	6	8	19
Ga0373398_000785	Ga0373398_000785_24363_24668	Paenibacillus.bin35	24363	24668	+	306	96.22	2.11	#N/A	hypothetical protein	14	28	19	3	18	6	26	35	19	28	10	18	0	1	1	3	1	19	0	0	3
Ga0373398_000785	Ga0373398_000785_24806_26062	Paenibacillus.bin35	24806	26062	+	1257	96.22	2.11	#N/A	SecD/SecF fusion protein	54	65	39	20	44	26	103	93	72	63	34	42	3	13	12	14	4	48	10	4	18
Ga0373398_000785	Ga0373398_000785_26052_26963	Paenibacillus.bin35	26052	26963	+	912	96.22	2.11	#N/A	SecD/SecF fusion protein	22	66	15	8	24	2	58	81	45	24	14	45	3	8	9	8	0	21	4	9	6
Ga0373398_000785	Ga0373398_000785_2627_3679	Paenibacillus.bin35	2627	3679	+	1053	96.22	2.11	#N/A	threonine synthase	44	83	54	12	41	17	113	77	35	40	26	46	4	7	11	11	0	53	2	6	9
Ga0373398_000785	Ga0373398_000785_27037_27990	Paenibacillus.bin35	27037	27990	+	954	96.22	2.11	#N/A	cation diffusion facilitator family transporter	30	61	40	16	34	10	85	60	63	26	20	34	11	7	5	9	6	51	2	7	2
Ga0373398_000785	Ga0373398_000785_28015_30453	Paenibacillus.bin35	28015	30453	+	2439	96.22	2.11	#N/A	single-stranded-DNA-specific exonuclease	85	156	76	45	92	18	219	178	173	99	30	106	9	17	12	30	6	75	4	19	22
Ga0373398_000785	Ga0373398_000785_30450_30962	Paenibacillus.bin35	30450	30962	+	513	96.22	2.11	#N/A	adenine phosphoribosyltransferase	16	22	15	10	13	7	37	36	31	25	10	18	4	0	3	6	2	12	5	11	8
Ga0373398_000785	Ga0373398_000785_31195_33372	Paenibacillus.bin35	31195	33372	+	2178	96.22	2.11	#N/A	GTP pyrophosphokinase	75	148	63	29	66	14	185	161	155	110	48	73	6	17	13	17	3	70	7	24	16
Ga0373398_000785	Ga0373398_000785_33412_33858	Paenibacillus.bin35	33412	33858	+	447	96.22	2.11	#N/A	D-tyrosyl-tRNA(Tyr) deacylase	25	31	24	4	12	7	34	46	34	27	7	18	1	4	5	1	3	20	2	3	3
Ga0373398_000785	Ga0373398_000785_34358_35299	Paenibacillus.bin35	34358	35299	+	942	96.22	2.11	#N/A	luciferase family oxidoreductase group 1	45	61	27	17	28	16	103	136	73	41	23	23	0	4	7	10	0	49	2	7	16
Ga0373398_000785	Ga0373398_000785_35429_36565	Paenibacillus.bin35	35429	36565	-	1137	96.22	2.11	#N/A	S-(hydroxymethyl)glutathione dehydrogenase/alcohol dehydrogenase	57	92	32	12	61	13	103	117	57	57	15	37	2	4	10	6	6	39	6	14	3
Ga0373398_000785	Ga0373398_000785_36562_36948	Paenibacillus.bin35	36562	36948	-	387	96.22	2.11	#N/A	spore coat protein CotF	3	19	8	5	18	0	14	32	23	8	5	9	0	1	1	1	2	8	0	2	0
Ga0373398_000785	Ga0373398_000785_3690_4658	Paenibacillus.bin35	3690	4658	+	969	96.22	2.11	#N/A	homoserine kinase	26	64	30	21	32	5	70	64	72	40	15	27	10	9	17	5	2	51	4	5	2
Ga0373398_000785	Ga0373398_000785_37211_37507	Paenibacillus.bin35	37211	37507	-	297	96.22	2.11	#N/A	similar to spore coat protein	4	6	8	3	4	2	16	19	18	15	6	7	0	0	3	3	0	3	0	3	0
Ga0373398_000785	Ga0373398_000785_37988_39535	Paenibacillus.bin35	37988	39535	+	1548	96.22	2.11	#N/A	oxygen-independent coproporphyrinogen-3 oxidase	54	58	67	34	66	15	108	124	48	71	20	37	6	11	4	6	0	43	7	11	15
Ga0373398_000785	Ga0373398_000785_39570_41489	Paenibacillus.bin35	39570	41489	+	1920	96.22	2.11	#N/A	hypothetical protein	72	115	56	41	68	18	168	198	162	66	42	59	6	4	10	11	2	91	7	18	9
Ga0373398_000785	Ga0373398_000785_42316_43620	Paenibacillus.bin35	42316	43620	+	1305	96.22	2.11	#N/A	histidyl-tRNA synthetase	53	59	43	11	37	15	111	164	81	83	22	69	16	3	6	7	1	33	7	8	9
Ga0373398_000785	Ga0373398_000785_43592_45370	Paenibacillus.bin35	43592	45370	+	1779	96.22	2.11	#N/A	aspartyl-tRNA synthetase	56	111	67	24	90	20	116	142	147	69	28	69	9	2	6	3	2	76	4	13	12
Ga0373398_000785	Ga0373398_000785_45383_46135	Paenibacillus.bin35	45383	46135	+	753	96.22	2.11	#N/A	tRNA A37 threonylcarbamoyladenosine dehydratase	26	46	19	11	36	5	55	59	43	37	11	24	2	0	1	6	4	20	5	9	5
Ga0373398_000785	Ga0373398_000785_46174_47562	Paenibacillus.bin35	46174	47562	+	1389	96.22	2.11	#N/A	putative ATPase	46	109	49	32	83	14	140	167	92	77	30	53	18	10	8	13	2	59	0	16	7
Ga0373398_000785	Ga0373398_000785_4655_5530	Paenibacillus.bin35	4655	5530	+	876	96.22	2.11	#N/A	prephenate dehydratase	23	54	29	19	32	5	69	73	62	44	6	26	6	4	9	8	0	25	2	3	5
Ga0373398_000785	Ga0373398_000785_47664_48776	Paenibacillus.bin35	47664	48776	-	1113	96.22	2.11	#N/A	tRNA-specific 2-thiouridylase	48	102	37	13	27	18	90	101	81	53	5	47	8	7	2	6	0	37	2	8	9
Ga0373398_000785	Ga0373398_000785_49004_49447	Paenibacillus.bin35	49004	49447	+	444	96.22	2.11	#N/A	Rrf2 family cysteine metabolism transcriptional repressor	12	17	9	7	13	7	34	40	39	21	4	11	5	1	0	2	0	21	0	16	0
Ga0373398_000785	Ga0373398_000785_49459_50637	Paenibacillus.bin35	49459	50637	+	1179	96.22	2.11	#N/A	cysteine desulfurase	44	84	53	33	37	14	133	77	61	44	30	54	3	5	5	12	2	69	5	10	15
Ga0373398_000785	Ga0373398_000785_50695_51240	Paenibacillus.bin35	50695	51240	+	546	96.22	2.11	#N/A	uncharacterized protein YrrD	9	38	21	6	13	2	29	48	17	19	7	16	3	5	4	2	0	17	0	10	5
Ga0373398_000785	Ga0373398_000785_51615_52682	Paenibacillus.bin35	51615	52682	+	1068	96.22	2.11	#N/A	predicted PurR-regulated permease PerM	37	49	44	27	15	11	96	81	89	45	26	28	15	6	7	18	2	30	3	12	10
Ga0373398_000785	Ga0373398_000785_52847_53374	Paenibacillus.bin35	52847	53374	+	528	96.22	2.11	#N/A	membrane protein implicated in regulation of membrane protease activity	17	27	13	10	23	6	53	35	16	25	5	19	5	6	3	1	2	22	0	6	5
Ga0373398_000785	Ga0373398_000785_53349_54896	Paenibacillus.bin35	53349	54896	+	1548	96.22	2.11	#N/A	flotillin	48	147	76	23	67	8	107	169	124	71	29	58	9	6	8	10	11	77	10	12	7
Ga0373398_000785	Ga0373398_000785_55029_55862	Paenibacillus.bin35	55029	55862	-	834	96.22	2.11	#N/A	sugar phosphate isomerase/epimerase	26	79	27	10	34	9	89	97	81	45	7	41	8	3	1	1	5	30	4	11	5
Ga0373398_000785	Ga0373398_000785_5540_6430	Paenibacillus.bin35	5540	6430	+	891	96.22	2.11	#N/A	branched-chain amino acid aminotransferase	16	37	29	6	21	7	79	77	41	21	11	29	3	5	5	7	2	27	0	6	7
Ga0373398_000785	Ga0373398_000785_56541_59174	Paenibacillus.bin35	56541	59174	+	2634	96.22	2.11	#N/A	alanyl-tRNA synthetase	95	180	91	47	125	31	257	276	191	111	50	105	28	17	25	38	10	100	8	31	35
Ga0373398_000785	Ga0373398_000785_59270_59521	Paenibacillus.bin35	59270	59521	+	252	96.22	2.11	#N/A	uncharacterized protein (UPF0297 family)	7	16	8	3	21	2	31	19	20	15	6	8	1	1	4	1	0	11	0	2	0
Ga0373398_000785	Ga0373398_000785_59679_60086	Paenibacillus.bin35	59679	60086	+	408	96.22	2.11	#N/A	putative Holliday junction resolvase	10	13	11	9	4	3	32	36	30	13	10	23	2	3	6	4	0	12	0	8	1
Ga0373398_000785	Ga0373398_000785_60113_60397	Paenibacillus.bin35	60113	60397	+	285	96.22	2.11	#N/A	uncharacterized protein YrzB (UPF0473 family)	6	8	7	1	0	1	10	16	15	3	2	21	1	0	1	0	2	11	0	0	0
Ga0373398_000785	Ga0373398_000785_60414_60722	Paenibacillus.bin35	60414	60722	+	309	96.22	2.11	#N/A	uncharacterized protein YrzB (UPF0473 family)	6	14	6	1	4	1	12	19	10	16	2	10	1	5	0	0	2	3	2	0	2
Ga0373398_000785	Ga0373398_000785_60741_61424	Paenibacillus.bin35	60741	61424	+	684	96.22	2.11	#N/A	UPF0755 protein	23	34	21	24	26	4	29	53	43	13	23	12	2	1	0	7	1	19	1	1	6
Ga0373398_000785	Ga0373398_000785_6834_8573	Paenibacillus.bin35	6834	8573	+	1740	96.22	2.11	CBM50.hmm	morphogenetic protein associated with SpoVID	48	130	72	30	54	22	171	156	128	53	25	65	10	6	6	7	14	65	2	14	10
Ga0373398_000785	Ga0373398_000785_8677_9357	Paenibacillus.bin35	8677	9357	+	681	96.22	2.11	#N/A	forespore regulator of the sigma-K checkpoint	19	71	25	9	33	2	70	77	52	28	17	29	7	4	2	17	6	37	3	8	5
Ga0373398_000785	Ga0373398_000785_9509_11722	Paenibacillus.bin35	9509	11722	+	2214	96.22	2.11	#N/A	Cu+-exporting ATPase	121	148	82	42	110	41	218	287	195	132	66	72	12	12	19	24	4	126	23	16	18
Ga0373398_000786	Ga0373398_000786_10784_11401	Brevibacillus.bin76	10784	11401	+	618	97.73	2.18	#N/A	uncharacterized protein (TIGR00159 family)	0	52	2	0	0	2	1	8	0	1	0	4	0	0	0	0	0	2	0	0	0
Ga0373398_000786	Ga0373398_000786_12767_15373	Brevibacillus.bin76	12767	15373	-	2607	97.73	2.18	#N/A	LuxR family maltose regulon positive regulatory protein	6	174	5	4	18	4	10	10	0	0	0	0	0	6	2	12	0	0	0	0	0
Ga0373398_000786	Ga0373398_000786_15636_16103	Brevibacillus.bin76	15636	16103	+	468	97.73	2.18	#N/A	hypothetical protein	0	29	1	0	2	0	4	0	0	0	2	0	0	0	2	0	0	0	0	0	0
Ga0373398_000786	Ga0373398_000786_16117_17634	Brevibacillus.bin76	16117	17634	+	1518	97.73	2.18	#N/A	putative tricarboxylic transport membrane protein	6	103	0	2	2	0	7	0	0	0	0	0	0	0	2	2	2	2	0	0	0
Ga0373398_000786	Ga0373398_000786_17661_18719	Brevibacillus.bin76	17661	18719	+	1059	97.73	2.18	#N/A	tripartite-type tricarboxylate transporter receptor subunit TctC	4	51	4	0	2	0	2	0	2	2	0	0	0	3	0	0	0	2	0	0	0
Ga0373398_000786	Ga0373398_000786_20388_21779	Brevibacillus.bin76	20388	21779	+	1392	97.73	2.18	#N/A	multidrug efflux pump subunit AcrA (membrane-fusion protein)	2	107	4	4	2	2	8	6	2	0	0	0	0	1	2	0	0	0	0	0	2
Ga0373398_000786	Ga0373398_000786_21789_24920	Brevibacillus.bin76	21789	24920	+	3132	97.73	2.18	#N/A	HAE1 family hydrophobic/amphiphilic exporter-1	10	174	0	10	1	2	4	4	12	2	0	0	4	4	4	2	0	8	0	0	0
Ga0373398_000786	Ga0373398_000786_2225_3403	Brevibacillus.bin76	2225	3403	+	1179	97.73	2.18	#N/A	hypothetical protein	2	70	1	0	4	0	1	3	0	0	0	0	0	1	0	0	0	3	0	0	1
Ga0373398_000786	Ga0373398_000786_25002_25688	Brevibacillus.bin76	25002	25688	+	687	97.73	2.18	#N/A	DNA-binding response OmpR family regulator	0	31	0	0	1	0	2	1	0	0	0	0	0	0	0	0	0	0	0	0	0
Ga0373398_000786	Ga0373398_000786_25681_26943	Brevibacillus.bin76	25681	26943	+	1263	97.73	2.18	#N/A	signal transduction histidine kinase	4	63	0	0	8	2	10	2	6	2	0	0	0	0	2	0	0	2	0	0	0
Ga0373398_000786	Ga0373398_000786_27174_27599	Brevibacillus.bin76	27174	27599	+	426	97.73	2.18	#N/A	DNA-binding MarR family transcriptional regulator	0	42	0	0	3	0	1	0	0	0	0	0	0	0	0	0	0	0	0	0	0
Ga0373398_000786	Ga0373398_000786_27739_29028	Brevibacillus.bin76	27739	29028	+	1290	97.73	2.18	#N/A	sugar phosphate permease	0	100	6	0	1	2	2	1	2	0	0	0	0	0	0	0	0	0	0	0	2
Ga0373398_000786	Ga0373398_000786_29224_30651	Brevibacillus.bin76	29224	30651	-	1428	97.73	2.18	#N/A	aspartate ammonia-lyase	0	122	0	0	10	2	0	5	10	4	0	0	0	0	0	4	0	2	0	0	0
Ga0373398_000786	Ga0373398_000786_30817_32358	Brevibacillus.bin76	30817	32358	+	1542	97.73	2.18	#N/A	arginine utilization regulatory protein	2	93	2	0	2	0	2	2	6	0	0	0	0	2	4	4	2	1	0	0	0
Ga0373398_000786	Ga0373398_000786_32345_33715	Brevibacillus.bin76	32345	33715	+	1371	97.73	2.18	#N/A	alanine dehydrogenase	4	78	1	0	0	0	8	2	9	0	0	0	0	0	2	0	0	4	0	0	0
Ga0373398_000786	Ga0373398_000786_33755_35170	Brevibacillus.bin76	33755	35170	+	1416	97.73	2.18	#N/A	Na+/H+ antiporter NhaC	4	101	1	0	4	1	6	2	3	0	0	0	1	0	0	0	0	1	0	0	0
Ga0373398_000786	Ga0373398_000786_35466_35903	Brevibacillus.bin76	35466	35903	+	438	97.73	2.18	#N/A	DNA-binding MarR family transcriptional regulator	2	22	0	2	0	0	2	0	0	0	0	0	0	1	1	0	0	1	0	0	0
Ga0373398_000786	Ga0373398_000786_35910_36665	Brevibacillus.bin76	35910	36665	+	756	97.73	2.18	#N/A	NAD(P)-dependent dehydrogenase (short-subunit alcohol dehydrogenase family)	3	56	3	0	1	0	2	4	0	0	2	0	0	1	2	0	0	4	0	0	0
Ga0373398_000786	Ga0373398_000786_3598_3990	Brevibacillus.bin76	3598	3990	+	393	97.73	2.18	#N/A	steroid delta-isomerase	0	29	3	2	0	0	0	0	0	0	0	0	0	3	0	0	0	1	0	0	0
Ga0373398_000786	Ga0373398_000786_36808_37827	Brevibacillus.bin76	36808	37827	-	1020	97.73	2.18	#N/A	LCP family protein required for cell wall assembly	0	85	5	0	1	0	2	4	0	0	0	0	0	4	0	1	0	0	0	0	0
Ga0373398_000786	Ga0373398_000786_38076_39650	Brevibacillus.bin76	38076	39650	+	1575	97.73	2.18	#N/A	long-chain acyl-CoA synthetase	0	109	0	2	2	0	4	0	5	2	0	0	0	0	6	3	0	0	0	2	0
Ga0373398_000786	Ga0373398_000786_39902_40981	Brevibacillus.bin76	39902	40981	+	1080	97.73	2.18	#N/A	poly-gamma-glutamate synthesis protein (capsule biosynthesis protein)	0	63	0	3	0	2	0	2	2	0	0	2	0	0	0	0	0	0	0	0	0
Ga0373398_000786	Ga0373398_000786_41052_42617	Brevibacillus.bin76	41052	42617	+	1566	97.73	2.18	#N/A	diguanylate cyclase (GGDEF)-like protein	3	96	0	1	4	2	4	4	1	0	0	0	2	4	2	0	0	2	0	0	0
Ga0373398_000786	Ga0373398_000786_4200_4814	Brevibacillus.bin76	4200	4814	-	615	97.73	2.18	#N/A	flavin reductase (DIM6/NTAB) family NADH-FMN oxidoreductase RutF	2	53	1	0	2	0	0	0	7	0	0	0	0	2	0	0	0	0	0	0	0
Ga0373398_000786	Ga0373398_000786_42790_44637	Brevibacillus.bin76	42790	44637	+	1848	97.73	2.18	#N/A	hypothetical protein	3	115	8	4	0	2	0	22	0	4	0	0	0	2	8	0	0	2	0	2	0
Ga0373398_000786	Ga0373398_000786_46024_47100	Brevibacillus.bin76	46024	47100	+	1077	97.73	2.18	#N/A	D-cysteine desulfhydrase	2	80	0	1	2	3	4	2	2	0	0	0	0	2	1	1	0	0	0	0	0
Ga0373398_000786	Ga0373398_000786_47474_48673	Brevibacillus.bin76	47474	48673	+	1200	97.73	2.18	#N/A	branched-chain amino acid transport system substrate-binding protein	0	82	4	2	1	0	2	2	2	0	0	0	0	2	0	3	2	2	0	0	0
Ga0373398_000786	Ga0373398_000786_48818_49078	Brevibacillus.bin76	48818	49078	+	261	97.73	2.18	#N/A	DNA-binding FrmR family transcriptional regulator	1	14	1	0	0	0	0	2	1	0	0	0	0	0	0	0	0	0	0	0	0
Ga0373398_000786	Ga0373398_000786_49215_49694	Brevibacillus.bin76	49215	49694	+	480	97.73	2.18	#N/A	peroxiredoxin family protein	2	17	0	0	6	0	3	1	1	0	0	0	0	2	0	0	0	0	0	0	0
Ga0373398_000786	Ga0373398_000786_50021_51145	Brevibacillus.bin76	50021	51145	+	1125	97.73	2.18	#N/A	glyoxylase-like metal-dependent hydrolase (beta-lactamase superfamily II)	2	66	0	4	6	2	6	0	2	0	0	0	0	2	0	0	2	0	0	0	0
Ga0373398_000786	Ga0373398_000786_51150_51425	Brevibacillus.bin76	51150	51425	+	276	97.73	2.18	#N/A	TusA-related sulfurtransferase	0	20	1	0	0	1	0	0	2	0	0	0	0	2	0	1	0	0	0	0	0
Ga0373398_000786	Ga0373398_000786_51693_52571	Brevibacillus.bin76	51693	52571	+	879	97.73	2.18	#N/A	DNA-binding MurR/RpiR family transcriptional regulator	3	81	7	1	2	2	2	0	2	2	0	0	0	2	0	0	0	0	0	0	0
Ga0373398_000786	Ga0373398_000786_52756_54126	Brevibacillus.bin76	52756	54126	+	1371	97.73	2.18	#N/A	multiple sugar transport system substrate-binding protein	0	71	7	2	2	0	0	6	0	0	0	0	0	0	0	0	0	6	0	0	0
Ga0373398_000786	Ga0373398_000786_54153_55118	Brevibacillus.bin76	54153	55118	+	966	97.73	2.18	#N/A	multiple sugar transport system permease protein	0	44	0	0	2	0	4	4	2	0	0	0	0	0	2	1	0	0	0	0	1
Ga0373398_000786	Ga0373398_000786_55138_55956	Brevibacillus.bin76	55138	55956	+	819	97.73	2.18	#N/A	multiple sugar transport system permease protein	0	50	0	1	12	0	0	2	2	0	0	0	0	0	0	0	0	0	0	0	1
Ga0373398_000786	Ga0373398_000786_5572_6378	Brevibacillus.bin76	5572	6378	-	807	97.73	2.18	#N/A	protein-tyrosine phosphatase	0	50	2	0	1	0	2	4	0	2	0	0	0	0	2	0	0	0	0	0	0
Ga0373398_000786	Ga0373398_000786_55988_57055	Brevibacillus.bin76	55988	57055	+	1068	97.73	2.18	#N/A	GNAT superfamily N-acetyltransferase	1	62	0	3	0	4	2	4	4	0	0	0	0	0	1	2	0	4	0	0	2
Ga0373398_000786	Ga0373398_000786_57163_57897	Brevibacillus.bin76	57163	57897	-	735	97.73	2.18	#N/A	hypothetical protein	2	36	2	1	2	0	2	2	0	0	0	0	0	2	0	2	0	0	0	0	0
Ga0373398_000786	Ga0373398_000786_57901_58614	Brevibacillus.bin76	57901	58614	-	714	97.73	2.18	#N/A	hypothetical protein	0	35	3	2	0	0	2	1	0	0	0	0	0	2	0	0	0	2	0	0	0
Ga0373398_000786	Ga0373398_000786_58611_59534	Brevibacillus.bin76	58611	59534	-	924	97.73	2.18	#N/A	ABC-2 type transport system ATP-binding protein	2	50	3	1	4	0	4	4	0	2	0	0	0	0	0	0	0	0	0	0	0
Ga0373398_000786	Ga0373398_000786_59599_60963	Brevibacillus.bin76	59599	60963	-	1365	97.73	2.18	#N/A	signal transduction histidine kinase	4	73	0	2	4	0	2	0	6	0	0	0	2	0	0	0	1	8	0	0	0
Ga0373398_000786	Ga0373398_000786_60960_61406	Brevibacillus.bin76	60960	61406	-	447	97.73	2.18	#N/A	DNA-binding response OmpR family regulator	0	13	0	0	0	0	5	0	0	0	0	0	0	0	0	0	0	0	0	0	0
Ga0373398_000786	Ga0373398_000786_6583_7194	Brevibacillus.bin76	6583	7194	+	612	97.73	2.18	#N/A	AcrR family transcriptional regulator	0	49	0	0	2	0	5	0	1	0	0	0	0	0	4	1	0	0	0	0	0
Ga0373398_000786	Ga0373398_000786_7247_7879	Brevibacillus.bin76	7247	7879	+	633	97.73	2.18	#N/A	AcrR family transcriptional regulator	0	40	0	4	2	0	2	8	0	0	0	0	0	0	0	0	0	0	0	0	0
Ga0373398_000786	Ga0373398_000786_8099_9106	Brevibacillus.bin76	8099	9106	-	1008	97.73	2.18	#N/A	predicted DNA-binding transcriptional regulator YafY	0	69	2	2	4	0	6	0	2	0	0	1	0	2	0	0	0	3	0	0	0
Ga0373398_000786	Ga0373398_000786_9358_10578	Brevibacillus.bin76	9358	10578	+	1221	97.73	2.18	#N/A	cysteine desulfurase family protein (TIGR01976 family)	0	60	4	0	2	0	4	4	0	2	0	1	6	0	1	4	4	0	0	0	0
Ga0373398_000786	Ga0373398_000786_991_2073	Brevibacillus.bin76	991	2073	-	1083	97.73	2.18	#N/A	hypothetical protein	2	82	2	4	2	4	5	3	0	0	0	0	0	1	4	4	0	4	0	0	1
Ga0373398_000787	Ga0373398_000787_14596_14841	Filomicrobium.bin74	14596	14841	-	246	97.09	1.61	#N/A	hypothetical protein	0	24	16	0	0	0	53	38	37	3	2	2	0	0	0	13	9	19	0	1	0
Ga0373398_000787	Ga0373398_000787_14861_15448	Filomicrobium.bin74	14861	15448	-	588	97.09	1.61	#N/A	septum formation protein	1	47	37	0	0	1	82	117	77	12	18	10	0	2	0	17	9	62	0	1	2
Ga0373398_000787	Ga0373398_000787_15914_16612	Filomicrobium.bin74	15914	16612	+	699	97.09	1.61	#N/A	CRP-like cAMP-binding protein	2	44	2	0	6	0	121	93	112	6	2	3	0	0	0	17	14	65	0	0	1
Ga0373398_000787	Ga0373398_000787_16719_18101	Filomicrobium.bin74	16719	18101	+	1383	97.09	1.61	#N/A	adenylate cyclase	0	93	16	0	2	1	226	190	214	14	8	17	4	0	2	40	27	134	2	4	2
Ga0373398_000787	Ga0373398_000787_1833_2465	Filomicrobium.bin74	1833	2465	-	633	97.09	1.61	#N/A	RNA polymerase sigma-70 factor (ECF subfamily)	0	46	23	4	0	2	93	100	77	8	6	5	0	0	0	21	15	56	4	4	2
Ga0373398_000787	Ga0373398_000787_18609_19601	Filomicrobium.bin74	18609	19601	+	993	97.09	1.61	#N/A	UDP-arabinose 4-epimerase	0	84	0	0	0	0	152	133	125	0	0	0	0	0	0	34	17	100	0	0	0
Ga0373398_000787	Ga0373398_000787_21492_22286	Filomicrobium.bin74	21492	22286	+	795	97.09	1.61	GT4.hmm	glycosyltransferase involved in cell wall biosynthesis	0	45	0	0	0	0	99	92	112	0	0	0	0	0	0	10	19	48	0	0	0
Ga0373398_000787	Ga0373398_000787_22419_23294	Filomicrobium.bin74	22419	23294	-	876	97.09	1.61	#N/A	succinyl-CoA synthetase alpha subunit	0	54	0	0	6	0	103	115	99	0	0	0	0	0	0	39	29	70	0	0	0
Ga0373398_000787	Ga0373398_000787_23291_23950	Filomicrobium.bin74	23291	23950	-	660	97.09	1.61	#N/A	succinyl-CoA synthetase beta subunit	3	37	13	0	2	1	84	63	98	12	1	4	0	0	3	25	16	62	0	0	2
Ga0373398_000787	Ga0373398_000787_24050_24424	Filomicrobium.bin74	24050	24424	-	375	97.09	1.61	#N/A	succinyl-CoA synthetase beta subunit	2	36	10	0	0	0	61	42	55	3	1	1	0	0	0	17	11	22	0	0	0
Ga0373398_000787	Ga0373398_000787_24536_26095	Filomicrobium.bin74	24536	26095	-	1560	97.09	1.61	#N/A	sulfoacetaldehyde dehydrogenase	3	133	18	0	0	2	187	191	202	27	18	24	0	2	0	53	34	123	2	6	4
Ga0373398_000787	Ga0373398_000787_2497_3306	Filomicrobium.bin74	2497	3306	-	810	97.09	1.61	#N/A	Ca2+-binding EF-hand superfamily protein	0	52	40	0	6	2	106	87	114	18	13	21	0	8	0	32	9	66	1	5	0
Ga0373398_000787	Ga0373398_000787_26152_27000	Filomicrobium.bin74	26152	27000	+	849	97.09	1.61	#N/A	DNA-binding IclR family transcriptional regulator	1	91	48	0	3	0	144	115	138	30	11	34	5	0	0	38	18	51	2	2	1
Ga0373398_000787	Ga0373398_000787_27109_28854	Filomicrobium.bin74	27109	28854	+	1746	97.09	1.61	#N/A	sulfoacetaldehyde acetyltransferase	2	117	93	5	11	5	266	256	274	44	31	50	4	0	2	74	49	141	1	6	7
Ga0373398_000787	Ga0373398_000787_29564_30583	Filomicrobium.bin74	29564	30583	+	1020	97.09	1.61	#N/A	hypothetical protein	2	82	74	0	14	0	133	161	170	36	12	16	2	0	2	21	25	100	6	1	3
Ga0373398_000787	Ga0373398_000787_30759_32777	Filomicrobium.bin74	30759	32777	+	2019	97.09	1.61	#N/A	TRAP transporter 4TM/12TM fusion protein	0	122	111	6	12	8	282	271	242	53	27	53	4	0	0	48	62	138	5	9	2
Ga0373398_000787	Ga0373398_000787_32990_33760	Filomicrobium.bin74	32990	33760	+	771	97.09	1.61	#N/A	DeoR family transcriptional regulator of aga operon	2	78	55	3	0	0	125	120	105	14	11	35	0	0	0	13	27	68	0	0	2
Ga0373398_000787	Ga0373398_000787_3388_6327	Filomicrobium.bin74	3388	6327	-	2940	97.09	1.61	#N/A	glutamate-ammonia-ligase adenylyltransferase	2	225	57	2	22	4	383	414	411	25	19	25	2	1	0	130	58	204	0	5	0
Ga0373398_000787	Ga0373398_000787_34024_35055	Filomicrobium.bin74	34024	35055	+	1032	97.09	1.61	#N/A	4-hydroxythreonine-4-phosphate dehydrogenase	0	76	57	2	2	2	137	141	159	29	6	20	0	2	0	39	27	101	5	0	2
Ga0373398_000787	Ga0373398_000787_35110_36147	Filomicrobium.bin74	35110	36147	+	1038	97.09	1.61	#N/A	TRAP-type mannitol/chloroaromatic compound transport system substrate-binding protein	2	52	74	7	0	0	120	136	116	18	27	27	0	0	0	16	11	75	0	0	2
Ga0373398_000787	Ga0373398_000787_36218_36781	Filomicrobium.bin74	36218	36781	+	564	97.09	1.61	#N/A	TRAP-type mannitol/chloroaromatic compound transport system permease small subunit	0	18	3	0	0	0	55	58	46	0	0	1	0	0	0	19	8	40	0	0	0
Ga0373398_000787	Ga0373398_000787_36778_38151	Filomicrobium.bin74	36778	38151	+	1374	97.09	1.61	#N/A	tripartite ATP-independent transporter DctM subunit	0	83	64	0	2	0	155	172	150	5	6	24	0	0	0	48	25	85	2	2	1
Ga0373398_000787	Ga0373398_000787_38176_39210	Filomicrobium.bin74	38176	39210	-	1035	97.09	1.61	CE1.hmm	homoserine O-acetyltransferase	2	46	40	0	0	2	111	134	132	24	18	12	0	0	0	28	26	75	2	2	1
Ga0373398_000787	Ga0373398_000787_39285_40367	Filomicrobium.bin74	39285	40367	+	1083	97.09	1.61	#N/A	uncharacterized protein YgbK (DUF1537 family)	6	83	13	2	2	0	110	123	102	6	1	3	0	2	1	29	24	91	0	0	0
Ga0373398_000787	Ga0373398_000787_40537_41265	Filomicrobium.bin74	40537	41265	-	729	97.09	1.61	#N/A	hypothetical protein	0	44	7	0	2	0	93	90	88	7	2	6	0	0	1	28	5	76	0	0	0
Ga0373398_000787	Ga0373398_000787_41286_42074	Filomicrobium.bin74	41286	42074	-	789	97.09	1.61	#N/A	3-oxoacyl-[acyl-carrier protein] reductase	2	65	33	0	3	0	104	58	57	22	12	26	0	0	0	17	23	77	2	3	2
Ga0373398_000787	Ga0373398_000787_42150_42788	Filomicrobium.bin74	42150	42788	-	639	97.09	1.61	#N/A	ribulose-5-phosphate 4-epimerase/fuculose-1-phosphate aldolase	0	51	42	0	4	0	77	74	75	14	6	20	0	0	0	18	11	61	0	2	2
Ga0373398_000787	Ga0373398_000787_42785_44068	Filomicrobium.bin74	42785	44068	-	1284	97.09	1.61	#N/A	uncharacterized protein YgbK (DUF1537 family)	1	97	25	0	0	2	171	158	168	4	2	4	0	0	0	34	36	85	0	3	0
Ga0373398_000787	Ga0373398_000787_44203_45000	Filomicrobium.bin74	44203	45000	+	798	97.09	1.61	#N/A	3-methyl-2-oxobutanoate hydroxymethyltransferase	0	68	2	0	0	0	137	67	111	0	0	0	0	0	0	22	12	118	0	0	0
Ga0373398_000787	Ga0373398_000787_45097_45444	Filomicrobium.bin74	45097	45444	-	348	97.09	1.61	#N/A	putative oxidoreductase	0	32	15	0	0	1	58	44	41	8	2	5	0	0	2	10	5	37	0	0	2
Ga0373398_000787	Ga0373398_000787_45822_46493	Filomicrobium.bin74	45822	46493	-	672	97.09	1.61	#N/A	cytoskeletal protein CcmA (bactofilin family)	0	40	20	0	1	2	107	76	74	8	0	9	0	0	0	21	20	33	0	0	3
Ga0373398_000787	Ga0373398_000787_46560_47099	Filomicrobium.bin74	46560	47099	-	540	97.09	1.61	#N/A	nicotinamidase-related amidase	0	61	55	0	7	0	93	104	99	17	3	24	0	0	0	26	9	50	3	4	0
Ga0373398_000787	Ga0373398_000787_47229_48164	Filomicrobium.bin74	47229	48164	-	936	97.09	1.61	#N/A	DnaJ-class molecular chaperone	0	101	65	2	6	4	168	151	175	73	24	38	0	0	4	44	32	95	17	5	5
Ga0373398_000787	Ga0373398_000787_48258_49784	Filomicrobium.bin74	48258	49784	-	1527	97.09	1.61	#N/A	exopolyphosphatase/guanosine-5'-triphosphate,3'-diphosphate pyrophosphatase	5	158	86	0	6	2	213	202	216	65	37	51	0	0	0	57	38	159	14	11	12
Ga0373398_000787	Ga0373398_000787_49800_51977	Filomicrobium.bin74	49800	51977	-	2178	97.09	1.61	#N/A	polyphosphate kinase	4	151	127	6	20	5	315	323	304	75	29	62	0	6	0	75	68	222	6	7	11
Ga0373398_000787	Ga0373398_000787_52078_52770	Filomicrobium.bin74	52078	52770	-	693	97.09	1.61	#N/A	chromosomal replication initiation ATPase DnaA	0	50	14	0	1	2	87	86	90	12	14	21	0	0	0	31	18	78	4	0	9
Ga0373398_000787	Ga0373398_000787_52767_53873	Filomicrobium.bin74	52767	53873	-	1107	97.09	1.61	#N/A	predicted PurR-regulated permease PerM	0	81	52	0	0	5	119	141	158	61	22	55	6	0	0	32	22	77	16	1	10
Ga0373398_000787	Ga0373398_000787_53970_54524	Filomicrobium.bin74	53970	54524	-	555	97.09	1.61	#N/A	cardiolipin synthase	0	30	35	0	2	0	79	75	78	17	13	22	1	0	0	21	6	36	5	1	0
Ga0373398_000787	Ga0373398_000787_54643_55764	Filomicrobium.bin74	54643	55764	-	1122	97.09	1.61	#N/A	hypothetical protein	2	77	60	3	2	1	159	198	149	47	25	24	0	0	0	50	26	88	0	1	6
Ga0373398_000787	Ga0373398_000787_55943_57097	Filomicrobium.bin74	55943	57097	+	1155	97.09	1.61	#N/A	phosphoribosylformylglycinamidine cyclo-ligase	0	83	62	7	4	5	156	162	136	18	4	14	4	0	0	39	43	87	4	2	2
Ga0373398_000787	Ga0373398_000787_57094_57744	Filomicrobium.bin74	57094	57744	+	651	97.09	1.61	#N/A	phosphoribosylglycinamide formyltransferase-1	0	51	36	0	6	0	94	86	102	7	13	8	2	1	0	26	10	59	0	3	2
Ga0373398_000787	Ga0373398_000787_57989_59353	Filomicrobium.bin74	57989	59353	+	1365	97.09	1.61	#N/A	cytochrome P450	2	133	65	5	7	4	214	162	204	23	10	12	2	7	0	45	34	148	0	2	0
Ga0373398_000787	Ga0373398_000787_6_731	Filomicrobium.bin74	6	731	+	726	97.09	1.61	#N/A	2-dehydropantoate 2-reductase	0	59	0	0	0	0	54	45	67	0	0	0	0	0	0	13	5	44	0	0	0
Ga0373398_000787	Ga0373398_000787_60157_60912	Filomicrobium.bin74	60157	60912	+	756	97.09	1.61	#N/A	AcrR family transcriptional regulator	0	60	28	2	6	2	91	97	84	42	14	36	0	0	0	18	15	35	3	10	5
Ga0373398_000787	Ga0373398_000787_6324_7733	Filomicrobium.bin74	6324	7733	-	1410	97.09	1.61	#N/A	signal transduction histidine kinase	3	86	51	5	6	1	153	120	174	37	8	33	0	2	4	58	24	117	4	2	8
Ga0373398_000787	Ga0373398_000787_7777_8457	Filomicrobium.bin74	7777	8457	-	681	97.09	1.61	#N/A	two-component system OmpR family response regulator	3	42	31	1	0	0	120	113	106	15	7	8	0	0	0	28	11	55	0	0	5
Ga0373398_000787	Ga0373398_000787_778_1242	Filomicrobium.bin74	778	1242	-	465	97.09	1.61	#N/A	uncharacterized membrane protein	0	22	5	1	7	0	52	76	84	1	1	0	0	1	0	13	12	49	0	1	0
Ga0373398_000787	Ga0373398_000787_8563_10095	Filomicrobium.bin74	8563	10095	-	1533	97.09	1.61	#N/A	serine protease Do	6	111	88	0	3	2	253	242	206	51	22	47	0	2	0	45	34	159	6	0	3
Ga0373398_000790	Ga0373398_000790_1009_1578	Thermobacillus.bin48	1009	1578	+	570	93.13	0.06	#N/A	uncharacterized protein YueI	5	1441	0	40	116	183	237	817	407	0	0	72	23	0	24	109	28	70	0	6	84
Ga0373398_000790	Ga0373398_000790_10475_12280	Thermobacillus.bin48	10475	12280	+	1806	93.13	0.06	#N/A	MarR-like DNA-binding transcriptional regulator SgrR of sgrS sRNA	18	5625	0	87	577	850	964	3111	1469	0	0	227	124	0	166	504	152	344	0	16	311
Ga0373398_000790	Ga0373398_000790_12208_14151	Thermobacillus.bin48	12208	14151	-	1944	93.13	0.06	#N/A	ATP-binding cassette subfamily B protein	10	6029	0	111	657	857	961	3266	1527	0	0	274	132	0	118	542	146	349	0	4	388
Ga0373398_000790	Ga0373398_000790_14153_15928	Thermobacillus.bin48	14153	15928	-	1776	93.13	0.06	#N/A	ATP-binding cassette subfamily B protein	17	6199	0	97	665	795	1132	3468	1618	0	0	299	106	0	147	606	158	436	0	10	368
Ga0373398_000790	Ga0373398_000790_1563_2156	Thermobacillus.bin48	1563	2156	-	594	93.13	0.06	#N/A	thymidine kinase	3	1494	0	28	158	221	256	823	380	0	0	67	14	0	35	143	35	86	0	2	89
Ga0373398_000790	Ga0373398_000790_16069_16983	Thermobacillus.bin48	16069	16983	-	915	93.13	0.06	#N/A	predicted oxidoreductase	9	3499	0	60	326	482	649	1931	902	0	0	137	51	0	78	370	92	195	0	5	213
Ga0373398_000790	Ga0373398_000790_161_952	Thermobacillus.bin48	161	952	+	792	93.13	0.06	#N/A	NAD(P)-dependent dehydrogenase (short-subunit alcohol dehydrogenase family)	10	3159	0	63	318	483	524	1943	734	0	0	124	53	0	77	326	95	186	0	8	189
Ga0373398_000790	Ga0373398_000790_17764_19158	Thermobacillus.bin48	17764	19158	-	1395	93.13	0.06	#N/A	ABC-type glycerol-3-phosphate transport system substrate-binding protein	6	4897	0	117	451	678	802	2538	1243	0	0	229	93	0	150	509	159	274	0	2	311
Ga0373398_000790	Ga0373398_000790_19155_20534	Thermobacillus.bin48	19155	20534	-	1380	93.13	0.06	#N/A	multiple sugar transport system substrate-binding protein	7	4291	0	51	173	271	762	2317	964	0	0	190	49	0	69	354	101	248	0	7	254
Ga0373398_000790	Ga0373398_000790_20749_22083	Thermobacillus.bin48	20749	22083	-	1335	93.13	0.06	#N/A	multiple sugar transport system substrate-binding protein	6	4953	0	44	265	474	826	2467	1067	0	0	185	49	0	83	487	126	251	0	11	245
Ga0373398_000790	Ga0373398_000790_22310_22972	Thermobacillus.bin48	22310	22972	-	663	93.13	0.06	#N/A	ribosomal protein L34E	6	2949	0	49	230	409	508	1601	692	0	0	101	53	0	64	253	79	177	0	3	191
Ga0373398_000790	Ga0373398_000790_2241_3188	Thermobacillus.bin48	2241	3188	-	948	93.13	0.06	#N/A	simple sugar transport system permease protein	10	3384	0	86	303	430	578	1833	793	0	0	133	46	0	90	279	83	203	0	6	190
Ga0373398_000790	Ga0373398_000790_23294_23887	Thermobacillus.bin48	23294	23887	-	594	93.13	0.06	#N/A	SAM-dependent methyltransferase	2	2219	0	44	203	273	361	1311	566	0	0	82	51	0	51	200	50	144	1	0	134
Ga0373398_000790	Ga0373398_000790_23991_26303	Thermobacillus.bin48	23991	26303	-	2313	93.13	0.06	CE1.hmm	dienelactone hydrolase	20	8956	0	206	945	1249	1467	5204	2251	0	0	368	156	0	213	745	227	531	0	28	499
Ga0373398_000790	Ga0373398_000790_26465_27046	Thermobacillus.bin48	26465	27046	-	582	93.13	0.06	#N/A	peroxiredoxin	6	2278	0	35	211	316	416	1357	654	0	0	83	47	0	69	198	66	144	0	2	141
Ga0373398_000790	Ga0373398_000790_27238_28056	Thermobacillus.bin48	27238	28056	+	819	93.13	0.06	#N/A	ZIP family zinc transporter	5	3358	0	66	378	525	565	1777	813	0	0	109	57	0	69	270	83	203	0	9	149
Ga0373398_000790	Ga0373398_000790_29889_31052	Thermobacillus.bin48	29889	31052	+	1164	93.13	0.06	GT2_Glycos_transf_2.hmm	glycosyltransferase involved in cell wall biosynthesis	3	2766	0	66	290	389	522	1717	710	0	0	119	51	0	71	265	86	194	0	1	140
Ga0373398_000790	Ga0373398_000790_31049_31498	Thermobacillus.bin48	31049	31498	+	450	93.13	0.06	#N/A	putative flippase GtrA	2	1195	0	35	141	179	212	831	312	0	0	29	27	0	24	118	18	80	0	0	88
Ga0373398_000790	Ga0373398_000790_31540_32661	Thermobacillus.bin48	31540	32661	-	1122	93.13	0.06	#N/A	PAS domain S-box-containing protein	7	3179	0	62	381	504	611	1921	821	0	0	143	58	0	69	286	84	174	0	3	211
Ga0373398_000790	Ga0373398_000790_3192_4262	Thermobacillus.bin48	3192	4262	-	1071	93.13	0.06	#N/A	simple sugar transport system permease protein	5	3274	0	70	347	486	579	1781	736	0	0	146	57	0	85	310	69	168	0	2	149
Ga0373398_000790	Ga0373398_000790_32666_33319	Thermobacillus.bin48	32666	33319	-	654	93.13	0.06	#N/A	two-component system response regulator NreC	1	2052	0	34	168	235	313	1206	444	0	0	81	34	0	48	215	52	147	0	7	129
Ga0373398_000790	Ga0373398_000790_33461_33946	Thermobacillus.bin48	33461	33946	-	486	93.13	0.06	#N/A	nitrogen regulatory protein A	3	2021	0	31	159	286	352	1078	484	0	0	73	36	0	51	202	45	123	0	3	118
Ga0373398_000790	Ga0373398_000790_34146_34922	Thermobacillus.bin48	34146	34922	+	777	93.13	0.06	#N/A	CRP/FNR family transcriptional regulator	8	2584	0	60	205	369	383	1408	563	0	0	107	25	0	52	230	64	151	0	4	155
Ga0373398_000790	Ga0373398_000790_35799_36458	Thermobacillus.bin48	35799	36458	+	660	93.13	0.06	#N/A	hemolysin III	1	2268	0	54	230	322	344	1262	549	0	0	89	45	0	52	183	58	106	0	4	162
Ga0373398_000790	Ga0373398_000790_36466_37461	Thermobacillus.bin48	36466	37461	-	996	93.13	0.06	#N/A	lipoate-protein ligase A	3	3221	0	41	312	439	495	1633	769	0	0	148	48	0	79	337	75	127	0	2	145
Ga0373398_000790	Ga0373398_000790_37532_38266	Thermobacillus.bin48	37532	38266	-	735	93.13	0.06	#N/A	phosphonate transport system ATP-binding protein	4	3067	0	50	257	358	506	1668	744	0	0	102	59	0	81	314	116	172	0	2	140
Ga0373398_000790	Ga0373398_000790_38522_38890	Thermobacillus.bin48	38522	38890	+	369	93.13	0.06	#N/A	cytochrome c550	2	1431	0	33	133	215	223	778	312	0	0	46	12	0	24	125	28	55	0	0	79
Ga0373398_000790	Ga0373398_000790_38973_39269	Thermobacillus.bin48	38973	39269	-	297	93.13	0.06	#N/A	ferredoxin	3	898	0	21	107	125	158	493	225	0	0	58	23	0	32	73	21	54	0	3	45
Ga0373398_000790	Ga0373398_000790_40420_40965	Thermobacillus.bin48	40420	40965	-	546	93.13	0.06	#N/A	RNA polymerase sigma-70 factor (ECF subfamily)	0	1334	0	29	131	191	198	690	268	0	0	50	29	0	21	140	31	76	0	8	59
Ga0373398_000790	Ga0373398_000790_41692_42582	Thermobacillus.bin48	41692	42582	+	891	93.13	0.06	#N/A	glycerophosphoryl diester phosphodiesterase	5	3175	0	61	301	452	539	1820	746	0	0	137	44	0	85	270	67	182	0	4	172
Ga0373398_000790	Ga0373398_000790_4259_5785	Thermobacillus.bin48	4259	5785	-	1527	93.13	0.06	#N/A	simple sugar transport system ATP-binding protein	4	4229	0	76	438	576	769	2482	1143	0	0	173	74	0	113	400	65	292	0	10	209
Ga0373398_000790	Ga0373398_000790_42941_44254	Thermobacillus.bin48	42941	44254	-	1314	93.13	0.06	#N/A	small GTP-binding protein	3	4038	0	81	440	571	739	2496	1091	0	0	195	56	0	78	418	84	259	0	6	240
Ga0373398_000790	Ga0373398_000790_44273_45709	Thermobacillus.bin48	44273	45709	-	1437	93.13	0.06	#N/A	2-iminoacetate synthase	8	4912	0	112	521	625	916	2693	1198	0	0	170	95	0	134	495	116	305	0	12	269
Ga0373398_000790	Ga0373398_000790_45819_47564	Thermobacillus.bin48	45819	47564	-	1746	93.13	0.06	#N/A	NADH-quinone oxidoreductase subunit G/NADP-reducing hydrogenase subunit HndD	13	6084	2	123	607	893	1056	3323	1562	0	0	250	95	0	131	550	172	403	0	9	361
Ga0373398_000790	Ga0373398_000790_47576_49456	Thermobacillus.bin48	47576	49456	-	1881	93.13	0.06	#N/A	NADH:ubiquinone oxidoreductase subunit F (NADH-binding)/(2Fe-2S) ferredoxin	16	5868	0	126	552	854	1000	3143	1525	0	0	206	80	0	132	548	165	342	0	8	351
Ga0373398_000790	Ga0373398_000790_49453_49965	Thermobacillus.bin48	49453	49965	-	513	93.13	0.06	#N/A	NADH-quinone oxidoreductase subunit E/NADP-reducing hydrogenase subunit HndA	2	1744	0	42	189	242	347	885	437	0	0	42	16	0	54	162	34	81	0	9	100
Ga0373398_000790	Ga0373398_000790_50368_51231	Thermobacillus.bin48	50368	51231	+	864	93.13	0.06	GT41.hmm	tetratricopeptide (TPR) repeat protein	3	2872	2	66	270	415	448	1666	686	0	0	103	46	0	79	242	83	183	0	5	155
Ga0373398_000790	Ga0373398_000790_51236_52477	Thermobacillus.bin48	51236	52477	-	1242	93.13	0.06	#N/A	hypothetical protein	6	3720	0	57	404	557	709	2400	957	0	0	156	82	0	97	353	111	189	0	8	227
Ga0373398_000790	Ga0373398_000790_52438_52989	Thermobacillus.bin48	52438	52989	-	552	93.13	0.06	#N/A	Flp pilus assembly protein protease CpaA	3	1685	0	42	176	277	304	1020	413	0	0	63	35	0	33	156	49	124	0	3	97
Ga0373398_000790	Ga0373398_000790_53064_53633	Thermobacillus.bin48	53064	53633	-	570	93.13	0.06	#N/A	hypothetical protein	3	1613	0	27	167	248	286	969	440	0	0	60	31	0	29	147	39	111	0	2	71
Ga0373398_000790	Ga0373398_000790_56429_56677	Thermobacillus.bin48	56429	56677	-	249	93.13	0.06	#N/A	hypothetical protein	2	397	0	9	45	63	89	276	114	0	0	30	6	0	11	39	9	23	0	2	21
Ga0373398_000790	Ga0373398_000790_56691_57416	Thermobacillus.bin48	56691	57416	-	726	93.13	0.06	#N/A	tight adherence protein C	0	1993	0	23	189	333	383	1412	557	0	0	90	35	0	52	196	70	137	0	0	129
Ga0373398_000790	Ga0373398_000790_57420_58226	Thermobacillus.bin48	57420	58226	-	807	93.13	0.06	#N/A	tight adherence protein B	0	2862	0	44	311	423	485	1566	784	0	0	109	57	0	64	263	87	180	0	6	208
Ga0373398_000790	Ga0373398_000790_58340_59554	Thermobacillus.bin48	58340	59554	-	1215	93.13	0.06	#N/A	pilus assembly protein CpaF	5	4005	0	91	424	568	734	2287	1038	0	0	184	67	0	100	426	93	257	0	4	228
Ga0373398_000790	Ga0373398_000790_5852_6934	Thermobacillus.bin48	5852	6934	-	1083	93.13	0.06	#N/A	basic membrane protein A	4	3554	0	58	314	497	584	1979	808	0	0	138	54	0	97	312	68	188	0	10	211
Ga0373398_000790	Ga0373398_000790_7062_8498	Thermobacillus.bin48	7062	8498	-	1437	93.13	0.06	#N/A	glutamate synthase domain-containing protein 2	13	5613	0	132	675	838	999	2962	1401	0	0	191	87	0	166	555	165	392	0	10	298
Ga0373398_000790	Ga0373398_000790_8897_10393	Thermobacillus.bin48	8897	10393	-	1497	93.13	0.06	#N/A	hypothetical protein	11	5055	0	100	502	716	898	2699	1315	0	0	201	81	0	121	465	118	350	0	15	250
Ga0373398_000792	Ga0373398_000792_10810_11553	Thermobacillus.bin48	10810	11553	-	744	93.13	0.06	#N/A	putative GTP pyrophosphokinase	5	2282	0	44	226	261	408	1259	526	0	0	106	27	0	63	178	60	87	0	6	110
Ga0373398_000792	Ga0373398_000792_11716_15651	Thermobacillus.bin48	11716	15651	-	3936	93.13	0.06	SLH.hmm	hypothetical protein	27	12876	0	274	1527	1816	2346	7297	2579	0	0	592	249	0	326	1144	200	652	0	32	745
Ga0373398_000792	Ga0373398_000792_15817_16701	Thermobacillus.bin48	15817	16701	-	885	93.13	0.06	#N/A	spermidine synthase	8	2987	0	52	259	420	516	1617	778	0	0	120	59	0	67	273	58	185	0	10	182
Ga0373398_000792	Ga0373398_000792_16655_17590	Thermobacillus.bin48	16655	17590	-	936	93.13	0.06	#N/A	DNA-binding transcriptional LysR family regulator	11	3366	0	53	349	450	583	1892	886	0	0	141	50	0	57	325	96	201	0	11	220
Ga0373398_000792	Ga0373398_000792_1723_2118	Thermobacillus.bin48	1723	2118	+	396	93.13	0.06	#N/A	DNA replication protein DnaC	1	1013	0	5	12	35	320	981	273	11	5	10	8	5	6	125	78	60	5	1	4
Ga0373398_000792	Ga0373398_000792_17777_18841	Thermobacillus.bin48	17777	18841	+	1065	93.13	0.06	#N/A	branched-chain amino acid aminotransferase	3	4439	0	78	391	560	725	2405	1062	0	0	203	52	0	77	393	114	280	0	8	249
Ga0373398_000792	Ga0373398_000792_19117_19848	Thermobacillus.bin48	19117	19848	+	732	93.13	0.06	#N/A	uridine kinase	8	2724	0	41	232	371	442	1368	622	0	0	107	52	0	65	263	55	111	0	6	140
Ga0373398_000792	Ga0373398_000792_20294_21151	Thermobacillus.bin48	20294	21151	+	858	93.13	0.06	#N/A	AraC family transcriptional regulator	6	3840	0	38	349	491	621	2028	904	0	0	152	52	0	91	372	109	219	0	5	190
Ga0373398_000792	Ga0373398_000792_2096_2539	Thermobacillus.bin48	2096	2539	+	444	93.13	0.06	#N/A	DNA replication protein DnaC	2	772	4	7	29	23	189	459	173	8	2	9	12	11	5	75	28	54	1	1	1
Ga0373398_000792	Ga0373398_000792_21355_22647	Thermobacillus.bin48	21355	22647	+	1293	93.13	0.06	GT2_Glycos_transf_2.hmm	glycosyltransferase involved in cell wall biosynthesis	14	5028	0	107	571	781	794	2640	1239	0	0	250	98	0	132	456	110	278	0	10	370
Ga0373398_000792	Ga0373398_000792_22795_23187	Thermobacillus.bin48	22795	23187	+	393	93.13	0.06	#N/A	large conductance mechanosensitive channel	1	1825	0	40	199	242	303	920	436	0	0	77	28	0	46	186	42	110	0	5	85
Ga0373398_000792	Ga0373398_000792_23347_24522	Thermobacillus.bin48	23347	24522	-	1176	93.13	0.06	#N/A	pheromone shutdown-related protein TraB	13	4530	0	106	524	620	825	2704	1073	0	0	193	76	0	102	376	86	293	0	8	258
Ga0373398_000792	Ga0373398_000792_24699_25742	Thermobacillus.bin48	24699	25742	-	1044	93.13	0.06	#N/A	tRNA 2-selenouridine synthase	0	3929	0	133	464	553	703	2331	952	0	0	191	75	0	108	415	70	242	0	8	227
Ga0373398_000792	Ga0373398_000792_25771_26862	Thermobacillus.bin48	25771	26862	-	1092	93.13	0.06	#N/A	selenide,water dikinase	7	4216	0	84	431	516	756	2186	993	0	0	186	61	0	111	386	96	225	0	9	255
Ga0373398_000792	Ga0373398_000792_26949_27158	Thermobacillus.bin48	26949	27158	-	210	93.13	0.06	#N/A	hypothetical protein	0	997	0	17	84	94	160	558	265	0	0	37	11	0	24	79	30	38	0	4	52
Ga0373398_000792	Ga0373398_000792_27317_28819	Thermobacillus.bin48	27317	28819	-	1503	93.13	0.06	#N/A	glycerol kinase	6	6741	0	131	634	783	1123	3492	1645	2	0	295	88	0	154	617	128	421	0	10	372
Ga0373398_000792	Ga0373398_000792_28996_29814	Thermobacillus.bin48	28996	29814	+	819	93.13	0.06	#N/A	uncharacterized membrane-anchored protein YitT (DUF2179 family)	1	3250	0	70	209	373	525	1669	722	0	0	108	35	0	61	315	84	150	0	10	145
Ga0373398_000792	Ga0373398_000792_30772_31428	Thermobacillus.bin48	30772	31428	-	657	93.13	0.06	CE4.hmm	peptidoglycan/xylan/chitin deacetylase (PgdA/CDA1 family)	4	3270	0	69	278	485	604	1751	839	0	0	102	47	0	79	260	72	213	0	5	193
Ga0373398_000792	Ga0373398_000792_31569_33110	Thermobacillus.bin48	31569	33110	-	1542	93.13	0.06	#N/A	alkyl hydroperoxide reductase subunit F	10	6487	0	147	608	863	1151	3559	1642	0	0	249	102	0	149	583	145	396	0	10	327
Ga0373398_000792	Ga0373398_000792_33121_33684	Thermobacillus.bin48	33121	33684	-	564	93.13	0.06	#N/A	peroxiredoxin (alkyl hydroperoxide reductase subunit C)	5	1919	0	27	170	198	319	1030	452	0	0	71	19	0	57	180	61	142	0	9	98
Ga0373398_000792	Ga0373398_000792_33780_34235	Thermobacillus.bin48	33780	34235	-	456	93.13	0.06	#N/A	bacterioferritin	4	1861	0	52	153	227	283	1034	414	0	0	78	24	0	28	192	51	103	0	5	92
Ga0373398_000792	Ga0373398_000792_34812_35954	Thermobacillus.bin48	34812	35954	-	1143	93.13	0.06	#N/A	alkanesulfonate monooxygenase	13	5163	0	160	559	709	975	2789	1198	0	0	214	67	0	109	488	110	294	0	6	264
Ga0373398_000792	Ga0373398_000792_36060_37103	Thermobacillus.bin48	36060	37103	-	1044	93.13	0.06	#N/A	sulfonate transport system substrate-binding protein	6	4356	0	95	427	660	823	2435	1102	0	0	221	47	0	109	411	101	256	0	14	215
Ga0373398_000792	Ga0373398_000792_37234_37806	Thermobacillus.bin48	37234	37806	-	573	93.13	0.06	#N/A	FMN reductase	6	2611	0	52	239	350	473	1455	636	0	0	102	47	0	57	196	72	189	0	4	121
Ga0373398_000792	Ga0373398_000792_38259_39755	Thermobacillus.bin48	38259	39755	+	1497	93.13	0.06	#N/A	diguanylate cyclase (GGDEF)-like protein	9	5103	0	104	476	690	898	2897	1217	0	0	190	94	0	110	512	143	273	0	3	272
Ga0373398_000792	Ga0373398_000792_39801_40931	Thermobacillus.bin48	39801	40931	+	1131	93.13	0.06	#N/A	CubicO group peptidase (beta-lactamase class C family)	6	4290	0	63	440	571	749	2549	1067	0	0	195	69	0	79	390	106	237	0	5	220
Ga0373398_000792	Ga0373398_000792_41124_41516	Thermobacillus.bin48	41124	41516	+	393	93.13	0.06	#N/A	hypothetical protein	1	1772	0	23	151	188	311	934	487	0	0	56	30	0	31	186	53	86	0	2	86
Ga0373398_000792	Ga0373398_000792_41609_42010	Thermobacillus.bin48	41609	42010	-	402	93.13	0.06	#N/A	gamma-L-glutamyl-butirosin B gamma-L-glutamyl cyclotransferase	3	1515	0	13	174	186	264	854	324	0	0	36	19	0	34	130	54	109	0	3	108
Ga0373398_000792	Ga0373398_000792_42068_42481	Thermobacillus.bin48	42068	42481	-	414	93.13	0.06	#N/A	uncharacterized protein YndB with AHSA1/START domain	5	1235	0	32	67	181	196	611	328	0	0	65	17	0	27	107	27	50	0	2	54
Ga0373398_000792	Ga0373398_000792_42484_42819	Thermobacillus.bin48	42484	42819	-	336	93.13	0.06	#N/A	ArsR family transcriptional regulator	1	1329	0	36	87	181	209	643	320	0	0	57	21	0	27	108	25	77	0	0	65
Ga0373398_000792	Ga0373398_000792_43750_44844	Thermobacillus.bin48	43750	44844	-	1095	93.13	0.06	#N/A	signal transduction histidine kinase	3	4139	2	108	429	566	783	2368	1188	0	0	158	66	0	130	373	91	284	0	7	201
Ga0373398_000792	Ga0373398_000792_44841_45515	Thermobacillus.bin48	44841	45515	-	675	93.13	0.06	#N/A	DNA-binding response OmpR family regulator	2	2454	0	34	258	349	420	1389	623	0	0	138	46	0	75	243	43	148	0	1	140
Ga0373398_000792	Ga0373398_000792_45673_46746	Thermobacillus.bin48	45673	46746	+	1074	93.13	0.06	#N/A	ABC-2 type transport system ATP-binding protein	2	4178	0	83	469	576	691	2533	1060	0	0	151	47	2	74	351	102	245	0	13	192
Ga0373398_000792	Ga0373398_000792_46743_47558	Thermobacillus.bin48	46743	47558	+	816	93.13	0.06	#N/A	ABC-2 type transport system permease protein	8	3345	0	76	351	418	636	1955	875	0	0	161	76	0	87	288	74	192	0	9	169
Ga0373398_000792	Ga0373398_000792_47726_49975	Thermobacillus.bin48	47726	49975	+	2250	93.13	0.06	AA1.hmm	FtsP/CotA-like multicopper oxidase with cupredoxin domain	22	8796	0	158	949	1124	1599	4853	2384	0	0	355	164	0	234	823	202	575	0	11	469
Ga0373398_000792	Ga0373398_000792_50244_50759	Thermobacillus.bin48	50244	50759	+	516	93.13	0.06	#N/A	hypothetical protein	1	1810	0	44	158	221	300	997	425	0	0	77	33	0	50	157	33	127	0	5	85
Ga0373398_000792	Ga0373398_000792_50884_52299	Thermobacillus.bin48	50884	52299	-	1416	93.13	0.06	#N/A	probable glucitol transport protein GutA	9	5514	0	100	494	696	899	2974	1355	0	0	223	94	0	123	540	118	326	0	15	274
Ga0373398_000792	Ga0373398_000792_521_1726	Thermobacillus.bin48	521	1726	+	1206	93.13	0.06	#N/A	transposase	52	3989	51	250	852	956	1273	2975	1044	161	63	139	366	219	318	653	328	569	56	80	35
Ga0373398_000792	Ga0373398_000792_52632_53654	Thermobacillus.bin48	52632	53654	-	1023	93.13	0.06	#N/A	hypothetical protein	7	4055	0	117	327	520	654	2171	936	0	0	163	74	0	66	416	92	167	0	5	244
Ga0373398_000792	Ga0373398_000792_53719_55122	Thermobacillus.bin48	53719	55122	-	1404	93.13	0.06	#N/A	aldehyde dehydrogenase (NAD+)	6	5744	0	116	551	732	1039	3182	1532	0	0	241	120	0	110	561	153	348	0	12	327
Ga0373398_000792	Ga0373398_000792_55400_56071	Thermobacillus.bin48	55400	56071	+	672	93.13	0.06	#N/A	DNA-binding response OmpR family regulator	5	2303	0	41	225	317	378	1071	610	0	0	97	49	0	63	244	64	135	0	3	83
Ga0373398_000792	Ga0373398_000792_56964_57365	Thermobacillus.bin48	56964	57365	-	402	93.13	0.06	#N/A	8-oxo-dGTP diphosphatase	1	1617	0	39	153	171	235	815	287	0	0	45	20	0	57	170	38	100	0	0	84
Ga0373398_000792	Ga0373398_000792_58149_58733	Thermobacillus.bin48	58149	58733	-	585	93.13	0.06	#N/A	transposase-like protein	36	2720	163	45	191	447	478	1327	753	119	68	265	113	259	103	824	766	438	67	42	150
Ga0373398_000792	Ga0373398_000792_5897_6937	Thermobacillus.bin48	5897	6937	-	1041	93.13	0.06	#N/A	DNA sulfur modification protein DndC	0	2178	0	0	0	0	221	705	334	0	0	0	0	0	0	183	28	47	0	0	0
Ga0373398_000792	Ga0373398_000792_59221_60102	Thermobacillus.bin48	59221	60102	-	882	93.13	0.06	#N/A	glycine betaine/proline transport system substrate-binding protein	15	2654	0	57	288	400	452	1607	649	0	0	144	40	0	80	301	95	123	0	1	154
Ga0373398_000792	Ga0373398_000792_60107_60943	Thermobacillus.bin48	60107	60943	-	837	93.13	0.06	#N/A	glycine betaine/proline transport system permease protein	3	2471	0	47	233	291	275	845	477	0	0	93	40	0	62	183	64	77	0	6	119
Ga0373398_000792	Ga0373398_000792_60940_61245	Thermobacillus.bin48	60940	61245	-	306	93.13	0.06	#N/A	glycine betaine/proline transport system ATP-binding protein	0	388	0	13	56	47	74	180	112	1	1	12	5	0	9	43	8	9	0	3	30
Ga0373398_000792	Ga0373398_000792_7367_9100	Thermobacillus.bin48	7367	9100	+	1734	93.13	0.06	#N/A	methyl-accepting chemotaxis protein	4	5926	0	108	607	676	952	2936	1411	0	0	279	95	0	152	533	152	308	0	16	343
Ga0373398_000792	Ga0373398_000792_9241_10698	Thermobacillus.bin48	9241	10698	-	1458	93.13	0.06	#N/A	EmrB/QacA subfamily drug resistance transporter	4	5301	0	97	520	616	955	2886	1314	0	0	185	92	0	159	474	133	290	0	11	323
Ga0373398_000793	Ga0373398_000793_10525_14070	Paenibacillus.bin45	10525	14070	+	3546	95.83	6.98	#N/A	5-methyltetrahydrofolate--homocysteine methyltransferase	36	267	130	51	208	88	330	230	264	191	68	178	98	89	62	185	158	380	82	117	86
Ga0373398_000793	Ga0373398_000793_14051_15064	Paenibacillus.bin45	14051	15064	+	1014	95.83	6.98	#N/A	ribonuclease Z	7	41	33	8	41	31	76	71	63	59	4	39	13	8	19	48	31	98	23	24	14
Ga0373398_000793	Ga0373398_000793_15100_15423	Paenibacillus.bin45	15100	15423	-	324	95.83	6.98	#N/A	uncharacterized protein YbjQ (UPF0145 family)	5	16	3	2	4	10	24	24	21	24	6	17	6	5	4	22	20	43	5	12	4
Ga0373398_000793	Ga0373398_000793_15785_18145	Paenibacillus.bin45	15785	18145	+	2361	95.83	6.98	#N/A	DEAD/DEAH box helicase domain-containing protein	24	130	54	26	125	88	203	162	210	147	37	131	43	79	59	147	107	225	49	89	28
Ga0373398_000793	Ga0373398_000793_18142_19449	Paenibacillus.bin45	18142	19449	+	1308	95.83	6.98	#N/A	hypothetical protein	17	70	44	23	52	38	90	108	106	104	23	71	44	35	32	91	75	156	19	52	22
Ga0373398_000793	Ga0373398_000793_19572_20249	Paenibacillus.bin45	19572	20249	-	678	95.83	6.98	#N/A	YjbE family integral membrane protein	3	31	11	6	45	14	56	40	38	39	18	38	12	15	5	35	32	62	8	17	8
Ga0373398_000793	Ga0373398_000793_20548_21471	Paenibacillus.bin45	20548	21471	+	924	95.83	6.98	#N/A	deoxyribonuclease-4	8	50	29	12	45	37	75	54	68	41	19	31	17	27	30	81	27	103	12	20	9
Ga0373398_000793	Ga0373398_000793_21617_22324	Paenibacillus.bin45	21617	22324	+	708	95.83	6.98	#N/A	iron complex transport system ATP-binding protein	9	55	9	16	23	7	41	35	32	32	16	34	21	26	12	35	25	67	8	29	11
Ga0373398_000793	Ga0373398_000793_22340_23356	Paenibacillus.bin45	22340	23356	+	1017	95.83	6.98	AA3.hmm	thioredoxin reductase (NADPH)	11	54	22	31	57	25	96	85	107	68	28	44	33	15	18	54	50	69	22	27	8
Ga0373398_000793	Ga0373398_000793_23535_24050	Paenibacillus.bin45	23535	24050	+	516	95.83	6.98	#N/A	GNAT superfamily N-acetyltransferase	3	40	15	1	26	28	59	45	58	33	16	35	24	17	14	35	26	41	17	12	15
Ga0373398_000793	Ga0373398_000793_24321_26069	Paenibacillus.bin45	24321	26069	+	1749	95.83	6.98	#N/A	serine/threonine-protein kinase	24	85	34	23	98	82	135	142	187	93	56	129	35	45	23	136	77	227	45	61	42
Ga0373398_000793	Ga0373398_000793_26339_27817	Paenibacillus.bin45	26339	27817	+	1479	95.83	6.98	#N/A	predicted naringenin-chalcone synthase	19	94	44	25	91	31	121	110	127	72	60	98	34	26	32	107	60	163	28	28	33
Ga0373398_000793	Ga0373398_000793_27814_28602	Paenibacillus.bin45	27814	28602	+	789	95.83	6.98	#N/A	SAM-dependent methyltransferase	18	23	25	16	47	30	64	61	42	63	13	45	21	15	17	53	29	80	17	25	17
Ga0373398_000793	Ga0373398_000793_28599_29771	Paenibacillus.bin45	28599	29771	+	1173	95.83	6.98	#N/A	flavin-dependent dehydrogenase	13	55	26	28	63	29	90	90	67	48	11	53	24	32	18	73	46	94	33	36	18
Ga0373398_000793	Ga0373398_000793_30027_32342	Paenibacillus.bin45	30027	32342	+	2316	95.83	6.98	#N/A	RND superfamily putative drug exporter	41	155	67	29	125	88	242	204	208	150	31	138	63	57	50	149	87	221	46	91	32
Ga0373398_000793	Ga0373398_000793_32496_33731	Paenibacillus.bin45	32496	33731	+	1236	95.83	6.98	#N/A	hypothetical protein	14	52	26	17	58	38	120	106	105	67	46	81	31	31	37	93	59	148	20	41	36
Ga0373398_000793	Ga0373398_000793_33706_34956	Paenibacillus.bin45	33706	34956	+	1251	95.83	6.98	#N/A	pilus assembly protein CpaF	12	45	23	17	31	29	73	58	74	46	24	77	25	30	13	81	42	124	23	34	19
Ga0373398_000793	Ga0373398_000793_34963_35700	Paenibacillus.bin45	34963	35700	+	738	95.83	6.98	#N/A	tight adherence protein B	7	50	18	9	32	25	63	61	36	42	11	47	19	26	9	41	22	94	21	15	21
Ga0373398_000793	Ga0373398_000793_35716_36579	Paenibacillus.bin45	35716	36579	+	864	95.83	6.98	#N/A	tight adherence protein C	12	36	22	9	25	20	69	64	53	52	24	29	12	13	9	42	31	99	11	21	12
Ga0373398_000793	Ga0373398_000793_36595_36810	Paenibacillus.bin45	36595	36810	+	216	95.83	6.98	#N/A	Flp pilus assembly pilin Flp	0	4	3	6	3	5	12	6	6	4	0	3	2	3	0	1	0	4	0	3	1
Ga0373398_000793	Ga0373398_000793_36820_37860	Paenibacillus.bin45	36820	37860	+	1041	95.83	6.98	#N/A	hypothetical protein	7	54	25	12	32	22	83	68	71	69	20	33	23	19	26	74	37	108	23	39	14
Ga0373398_000793	Ga0373398_000793_40081_40689	Paenibacillus.bin45	40081	40689	+	609	95.83	6.98	#N/A	hypothetical protein	5	25	19	2	22	20	40	29	32	22	12	32	16	7	9	25	9	50	11	15	10
Ga0373398_000793	Ga0373398_000793_40686_41225	Paenibacillus.bin45	40686	41225	+	540	95.83	6.98	#N/A	prepilin peptidase CpaA	5	30	8	5	14	17	38	35	21	30	15	21	13	8	2	19	5	44	6	5	10
Ga0373398_000793	Ga0373398_000793_41235_42854	Paenibacillus.bin45	41235	42854	+	1620	95.83	6.98	#N/A	pSer/pThr/pTyr-binding forkhead associated (FHA) protein	15	78	35	17	91	27	147	99	88	90	32	70	48	51	26	74	41	128	14	40	40
Ga0373398_000793	Ga0373398_000793_44484_52640	Paenibacillus.bin45	44484	52640	+	8157	95.83	6.98	GH94.hmm	cellobiose phosphorylase	92	399	254	154	421	199	672	649	640	613	187	440	203	233	138	517	381	821	165	230	154
Ga0373398_000793	Ga0373398_000793_447_4427	Paenibacillus.bin45	447	4427	+	3981	95.83	6.98	SLH.hmm	uncharacterized repeat protein (TIGR02543 family)	28	121	34	30	102	91	208	192	127	61	14	42	57	49	57	151	92	310	14	15	12
Ga0373398_000793	Ga0373398_000793_4614_5315	Paenibacillus.bin45	4614	5315	+	702	95.83	6.98	#N/A	DNA-binding NarL/FixJ family response regulator	12	28	14	6	19	10	44	32	33	36	9	31	12	12	6	23	15	68	14	18	12
Ga0373398_000793	Ga0373398_000793_52920_54008	Paenibacillus.bin45	52920	54008	+	1089	95.83	6.98	#N/A	signal transduction histidine kinase	12	43	32	33	41	33	105	64	94	76	21	53	20	11	10	54	31	108	16	27	11
Ga0373398_000793	Ga0373398_000793_5312_10456	Paenibacillus.bin45	5312	10456	+	5145	95.83	6.98	#N/A	predicted ATPase/signal transduction histidine kinase	55	246	165	112	233	133	389	389	374	297	116	237	132	123	116	271	204	583	68	122	94
Ga0373398_000793	Ga0373398_000793_54395_55495	Paenibacillus.bin45	54395	55495	+	1101	95.83	6.98	#N/A	alkylation response protein AidB-like acyl-CoA dehydrogenase	9	58	41	36	42	29	85	97	60	56	35	78	31	26	14	86	65	113	20	39	14
Ga0373398_000793	Ga0373398_000793_55495_56451	Paenibacillus.bin45	55495	56451	+	957	95.83	6.98	#N/A	glutamyl-tRNA synthetase	12	58	38	9	63	42	73	77	69	60	27	39	33	21	25	68	41	102	10	24	12
Ga0373398_000793	Ga0373398_000793_56575_57585	Paenibacillus.bin45	56575	57585	+	1011	95.83	6.98	#N/A	thymidylate synthase	9	33	29	13	33	17	81	68	49	34	21	38	18	24	10	70	39	83	21	25	16
Ga0373398_000793	Ga0373398_000793_57625_58089	Paenibacillus.bin45	57625	58089	+	465	95.83	6.98	#N/A	dihydrofolate reductase	4	20	9	3	4	6	22	42	28	25	5	14	5	6	8	25	20	20	3	11	6
Ga0373398_000793	Ga0373398_000793_58705_59205	Paenibacillus.bin45	58705	59205	+	501	95.83	6.98	#N/A	hypothetical protein	8	30	13	18	27	8	38	27	47	20	10	18	18	4	6	22	23	44	18	6	8
Ga0373398_000793	Ga0373398_000793_59316_59987	Paenibacillus.bin45	59316	59987	+	672	95.83	6.98	#N/A	thiamine pyrophosphokinase	14	32	23	12	31	17	68	38	45	40	22	45	18	19	10	42	34	102	12	17	13
Ga0373398_000793	Ga0373398_000793_60389_61147	Paenibacillus.bin45	60389	61147	+	759	95.83	6.98	#N/A	4-hydroxy 2-oxovalerate aldolase	13	41	18	4	48	20	63	42	73	31	11	35	23	22	12	40	23	57	10	20	10
Ga0373398_000794	Ga0373398_000794_10754_11362	Thermobacillus.bin96	10754	11362	-	609	89.16	1.99	#N/A	spore coat protein CotF	0	11	0	0	0	0	51	17	160	0	0	0	0	0	0	2	25	8	0	0	0
Ga0373398_000794	Ga0373398_000794_11434_13053	Thermobacillus.bin96	11434	13053	-	1620	89.16	1.99	#N/A	2-isopropylmalate synthase	0	44	0	0	0	0	141	48	423	0	0	0	0	0	0	11	28	33	0	0	0
Ga0373398_000794	Ga0373398_000794_13268_14563	Thermobacillus.bin96	13268	14563	+	1296	89.16	1.99	#N/A	DNA polymerase-4	0	29	0	0	0	0	117	22	390	0	0	0	0	0	0	19	36	11	0	0	0
Ga0373398_000794	Ga0373398_000794_14650_14952	Thermobacillus.bin96	14650	14952	+	303	89.16	1.99	#N/A	ferredoxin	0	3	0	0	0	0	19	5	42	0	0	0	0	0	0	3	2	3	0	0	0
Ga0373398_000794	Ga0373398_000794_15177_17009	Thermobacillus.bin96	15177	17009	+	1833	89.16	1.99	#N/A	adenylate cyclase	0	35	0	0	0	0	137	44	510	0	0	0	0	0	0	17	56	6	0	0	0
Ga0373398_000794	Ga0373398_000794_1540_2484	Thermobacillus.bin96	1540	2484	+	945	89.16	1.99	#N/A	putative protease	0	18	0	0	0	0	48	36	210	0	0	0	0	0	0	6	19	8	0	0	0
Ga0373398_000794	Ga0373398_000794_17069_18862	Thermobacillus.bin96	17069	18862	+	1794	89.16	1.99	#N/A	outer membrane murein-binding lipoprotein Lpp	0	35	0	0	0	0	114	35	401	0	0	0	0	0	0	21	31	11	0	0	0
Ga0373398_000794	Ga0373398_000794_18877_20430	Thermobacillus.bin96	18877	20430	+	1554	89.16	1.99	#N/A	sugar lactone lactonase YvrE	0	38	0	0	0	0	144	37	444	0	0	0	0	0	0	21	38	30	0	0	0
Ga0373398_000794	Ga0373398_000794_20901_22004	Thermobacillus.bin96	20901	22004	+	1104	89.16	1.99	#N/A	dihydroorotate dehydrogenase	0	28	0	0	0	0	92	14	293	0	0	0	0	0	0	10	28	28	0	0	0
Ga0373398_000794	Ga0373398_000794_22026_22832	Thermobacillus.bin96	22026	22832	+	807	89.16	1.99	#N/A	putative GTP pyrophosphokinase	0	12	0	0	2	0	70	16	164	0	0	0	0	0	0	9	17	9	0	0	0
Ga0373398_000794	Ga0373398_000794_22876_23280	Thermobacillus.bin96	22876	23280	+	405	89.16	1.99	#N/A	hypothetical protein	0	6	0	0	0	0	16	11	85	0	0	0	0	0	0	2	2	1	0	0	0
Ga0373398_000794	Ga0373398_000794_23252_23743	Thermobacillus.bin96	23252	23743	-	492	89.16	1.99	#N/A	thiol-disulfide isomerase/thioredoxin	0	4	0	0	0	0	26	2	74	0	0	0	0	0	0	0	2	6	0	0	0
Ga0373398_000794	Ga0373398_000794_23798_25276	Thermobacillus.bin96	23798	25276	+	1479	89.16	1.99	#N/A	NOL1/NOP2/sun family putative RNA methylase	0	37	0	0	0	0	80	21	363	0	0	0	0	0	0	20	36	17	0	0	0
Ga0373398_000794	Ga0373398_000794_2493_3725	Thermobacillus.bin96	2493	3725	+	1233	89.16	1.99	#N/A	putative protease	0	18	0	0	0	0	64	24	298	0	0	0	0	0	0	5	30	0	0	0	0
Ga0373398_000794	Ga0373398_000794_25245_26141	Thermobacillus.bin96	25245	26141	+	897	89.16	1.99	#N/A	16S rRNA pseudouridine516 synthase	0	17	0	0	0	0	65	17	200	0	0	0	0	0	0	2	19	7	0	0	0
Ga0373398_000794	Ga0373398_000794_26123_26938	Thermobacillus.bin96	26123	26938	+	816	89.16	1.99	#N/A	hypothetical protein	0	26	0	0	0	0	69	19	202	0	0	0	0	0	0	4	22	20	0	0	0
Ga0373398_000794	Ga0373398_000794_27875_28858	Thermobacillus.bin96	27875	28858	+	984	89.16	1.99	GH109.hmm	predicted dehydrogenase	0	28	0	0	0	0	93	33	300	0	0	0	0	0	0	17	9	6	0	0	0
Ga0373398_000794	Ga0373398_000794_28939_30069	Thermobacillus.bin96	28939	30069	+	1131	89.16	1.99	GT4.hmm	glycosyltransferase involved in cell wall biosynthesis	0	32	0	0	0	0	57	10	321	0	0	0	0	0	0	2	11	16	0	0	0
Ga0373398_000794	Ga0373398_000794_30099_31397	Thermobacillus.bin96	30099	31397	+	1299	89.16	1.99	#N/A	DNA repair exonuclease SbcCD nuclease subunit	0	33	0	0	0	0	85	23	337	0	0	0	0	0	0	18	34	16	0	0	0
Ga0373398_000794	Ga0373398_000794_31397_34396	Thermobacillus.bin96	31397	34396	+	3000	89.16	1.99	#N/A	uncharacterized protein YhaN	0	75	0	0	0	1	240	109	867	0	0	0	0	0	0	38	79	24	0	0	0
Ga0373398_000794	Ga0373398_000794_34384_35145	Thermobacillus.bin96	34384	35145	-	762	89.16	1.99	#N/A	NAD(P)-dependent dehydrogenase (short-subunit alcohol dehydrogenase family)	0	16	0	0	0	0	66	13	154	0	0	0	0	0	0	1	20	8	0	0	0
Ga0373398_000794	Ga0373398_000794_37225_37803	Thermobacillus.bin96	37225	37803	+	579	89.16	1.99	#N/A	xanthine phosphoribosyltransferase	0	13	0	0	0	0	43	19	161	0	0	0	0	0	0	3	13	6	0	0	0
Ga0373398_000794	Ga0373398_000794_3756_5999	Thermobacillus.bin96	3756	5999	+	2244	89.16	1.99	#N/A	methyl-accepting chemotaxis protein	0	51	0	0	0	0	121	47	480	0	0	0	0	0	0	8	41	27	0	0	0
Ga0373398_000794	Ga0373398_000794_380_1543	Thermobacillus.bin96	380	1543	+	1164	89.16	1.99	#N/A	UPF0755 protein	0	38	0	0	0	0	90	19	381	0	0	0	0	0	0	7	26	12	0	0	0
Ga0373398_000794	Ga0373398_000794_39039_40388	Thermobacillus.bin96	39039	40388	+	1350	89.16	1.99	#N/A	heme-based aerotactic transducer	0	32	0	0	0	0	75	36	361	0	0	0	0	0	0	12	46	10	0	0	0
Ga0373398_000794	Ga0373398_000794_40478_41335	Thermobacillus.bin96	40478	41335	-	858	89.16	1.99	#N/A	NAD(P)H dehydrogenase (quinone)	0	33	0	0	0	0	59	33	280	0	0	0	0	0	0	10	30	4	0	0	0
Ga0373398_000794	Ga0373398_000794_41517_42308	Thermobacillus.bin96	41517	42308	+	792	89.16	1.99	#N/A	NAD-dependent deacetylase	0	16	0	0	0	0	55	18	244	0	0	0	0	0	0	13	22	8	0	0	0
Ga0373398_000794	Ga0373398_000794_42399_43121	Thermobacillus.bin96	42399	43121	+	723	89.16	1.99	#N/A	hypothetical protein	0	9	0	0	0	0	73	15	238	0	0	0	0	0	0	19	22	14	0	0	0
Ga0373398_000794	Ga0373398_000794_43891_45744	Thermobacillus.bin96	43891	45744	+	1854	89.16	1.99	#N/A	cell division protease FtsH	0	38	0	0	0	0	205	30	493	0	0	0	0	0	0	26	37	22	0	0	0
Ga0373398_000794	Ga0373398_000794_47023_48747	Thermobacillus.bin96	47023	48747	+	1725	89.16	1.99	#N/A	arginyl-tRNA synthetase	0	21	0	0	1	0	127	45	496	0	0	0	0	0	0	11	48	13	0	0	0
Ga0373398_000794	Ga0373398_000794_48945_49142	Thermobacillus.bin96	48945	49142	+	198	89.16	1.99	#N/A	hypothetical protein	0	3	0	0	0	0	27	10	77	0	0	0	0	0	0	1	6	6	0	0	0
Ga0373398_000794	Ga0373398_000794_50440_51417	Thermobacillus.bin96	50440	51417	-	978	89.16	1.99	#N/A	hypothetical protein	0	23	0	0	0	0	55	23	247	0	0	0	0	0	0	9	9	3	0	0	0
Ga0373398_000794	Ga0373398_000794_51414_53147	Thermobacillus.bin96	51414	53147	-	1734	89.16	1.99	#N/A	SNF2 family DNA or RNA helicase	0	36	0	0	0	0	154	46	495	0	0	0	0	0	0	21	36	22	0	0	0
Ga0373398_000794	Ga0373398_000794_53246_54118	Thermobacillus.bin96	53246	54118	+	873	89.16	1.99	#N/A	lipoate-protein ligase A	0	29	0	0	0	0	78	37	238	0	0	0	0	0	0	6	14	14	0	0	0
Ga0373398_000794	Ga0373398_000794_54339_55352	Thermobacillus.bin96	54339	55352	+	1014	89.16	1.99	#N/A	pyruvate ferredoxin oxidoreductase gamma subunit	0	31	0	0	0	0	83	14	306	0	0	0	0	0	0	13	36	10	0	0	0
Ga0373398_000794	Ga0373398_000794_55354_57648	Thermobacillus.bin96	55354	57648	+	2295	89.16	1.99	#N/A	pyruvate ferredoxin oxidoreductase alpha subunit	0	28	0	0	0	0	149	57	550	0	0	0	0	0	0	31	63	9	0	0	0
Ga0373398_000794	Ga0373398_000794_57843_58931	Thermobacillus.bin96	57843	58931	+	1089	89.16	1.99	#N/A	biotin synthase	0	23	0	0	0	0	98	22	331	0	0	0	0	0	0	8	31	18	0	0	0
Ga0373398_000794	Ga0373398_000794_59045_60949	Thermobacillus.bin96	59045	60949	-	1905	89.16	1.99	#N/A	oligoendopeptidase F	0	35	0	0	0	0	137	49	485	0	0	0	0	0	0	16	30	21	0	0	0
Ga0373398_000794	Ga0373398_000794_6113_7849	Thermobacillus.bin96	6113	7849	+	1737	89.16	1.99	#N/A	cell division protein FtsI/penicillin-binding protein 2	0	39	0	0	0	0	173	58	467	0	0	0	0	0	0	28	25	29	0	0	0
Ga0373398_000794	Ga0373398_000794_7882_8799	Thermobacillus.bin96	7882	8799	+	918	89.16	1.99	#N/A	L-lactate dehydrogenase	0	12	0	0	0	0	78	11	253	0	0	0	0	0	0	10	24	11	0	0	0
Ga0373398_000794	Ga0373398_000794_8880_10550	Thermobacillus.bin96	8880	10550	-	1671	89.16	1.99	#N/A	dihydroxy-acid dehydratase	0	29	0	0	0	0	131	33	564	0	0	0	0	0	0	9	27	14	0	0	0
Ga0373398_000794	Ga0373398_000794_9_287	Thermobacillus.bin96	9	287	+	279	89.16	1.99	#N/A	uncharacterized protein YrzB (UPF0473 family)	0	9	0	0	0	0	19	2	75	0	0	0	0	0	0	0	10	0	0	0	0
Ga0373398_000795	Ga0373398_000795_11840_12544	Thermobacillus.bin96	11840	12544	+	705	89.16	1.99	#N/A	rhomboid protease GluP	0	28	0	0	0	0	57	15	197	0	0	0	0	0	0	6	27	4	0	0	0
Ga0373398_000795	Ga0373398_000795_12623_13603	Thermobacillus.bin96	12623	13603	+	981	89.16	1.99	GH43_1.hmm	beta-xylosidase	0	26	0	0	0	0	66	20	262	0	0	0	0	0	0	13	13	4	0	0	0
Ga0373398_000795	Ga0373398_000795_13781_14491	Thermobacillus.bin96	13781	14491	+	711	89.16	1.99	#N/A	putative ABC transport system ATP-binding protein	0	8	0	0	0	0	44	34	177	0	0	0	0	0	0	11	14	4	0	0	0
Ga0373398_000795	Ga0373398_000795_14499_17393	Thermobacillus.bin96	14499	17393	+	2895	89.16	1.99	#N/A	putative ABC transport system permease protein	0	50	0	0	0	0	205	60	707	0	0	0	0	0	0	32	57	18	0	0	0
Ga0373398_000795	Ga0373398_000795_19750_20676	Thermobacillus.bin96	19750	20676	+	927	89.16	1.99	#N/A	mannose-6-phosphate isomerase-like protein (cupin superfamily)	0	22	0	0	0	0	95	32	221	0	0	0	0	0	0	26	19	14	0	0	0
Ga0373398_000795	Ga0373398_000795_20981_22162	Thermobacillus.bin96	20981	22162	-	1182	89.16	1.99	#N/A	hypothetical protein	0	26	0	0	0	0	76	39	277	0	0	0	0	0	0	10	19	10	0	0	0
Ga0373398_000795	Ga0373398_000795_22714_23070	Thermobacillus.bin96	22714	23070	+	357	89.16	1.99	#N/A	predicted bacteriocin transport accessory protein	0	10	0	0	0	0	31	5	131	0	0	0	0	0	0	6	2	6	0	0	0
Ga0373398_000795	Ga0373398_000795_23338_24099	Thermobacillus.bin96	23338	24099	+	762	89.16	1.99	#N/A	GNAT superfamily N-acetyltransferase	0	16	0	0	0	0	65	28	249	0	0	0	0	0	0	13	32	14	0	0	0
Ga0373398_000795	Ga0373398_000795_24230_25045	Thermobacillus.bin96	24230	25045	+	816	89.16	1.99	#N/A	DNA-binding transcriptional MerR regulator	0	14	0	0	0	0	89	21	313	0	0	0	0	0	0	10	14	10	0	0	0
Ga0373398_000795	Ga0373398_000795_2559_8150	Thermobacillus.bin96	2559	8150	-	5592	89.16	1.99	GH10.hmm	endo-1,4-beta-xylanase	0	135	0	0	0	0	397	131	1430	0	0	0	0	0	0	76	120	32	0	0	0
Ga0373398_000795	Ga0373398_000795_26412_26822	Thermobacillus.bin96	26412	26822	+	411	89.16	1.99	#N/A	uncharacterized membrane protein	0	5	0	0	0	0	27	10	100	0	0	0	0	0	0	2	12	9	0	0	0
Ga0373398_000795	Ga0373398_000795_27048_27614	Thermobacillus.bin96	27048	27614	-	567	89.16	1.99	#N/A	hypothetical protein	0	20	0	0	0	0	63	16	162	0	0	0	0	0	0	4	19	6	0	0	0
Ga0373398_000795	Ga0373398_000795_27752_28666	Thermobacillus.bin96	27752	28666	-	915	89.16	1.99	CE10.hmm	acetyl esterase/lipase	0	13	0	0	0	0	93	24	265	0	0	0	0	0	0	8	18	6	0	0	0
Ga0373398_000795	Ga0373398_000795_28755_29957	Thermobacillus.bin96	28755	29957	-	1203	89.16	1.99	#N/A	fucose permease	0	38	0	0	0	0	121	27	343	0	0	0	0	0	0	12	25	9	0	0	0
Ga0373398_000795	Ga0373398_000795_3_2381	Thermobacillus.bin96	3	2381	-	2379	89.16	1.99	#N/A	Ca2+-transporting ATPase	0	38	0	0	2	0	186	65	570	0	0	0	0	0	0	32	30	20	0	0	0
Ga0373398_000795	Ga0373398_000795_30291_31877	Thermobacillus.bin96	30291	31877	-	1587	89.16	1.99	#N/A	methyl-accepting chemotaxis protein	0	31	0	0	0	0	127	56	403	0	0	0	0	0	0	14	33	18	0	0	0
Ga0373398_000795	Ga0373398_000795_31922_32371	Thermobacillus.bin96	31922	32371	-	450	89.16	1.99	#N/A	purine-binding chemotaxis protein CheW	0	8	0	0	0	0	25	3	109	0	0	0	0	0	0	5	13	0	0	0	0
Ga0373398_000795	Ga0373398_000795_32781_35693	Thermobacillus.bin96	32781	35693	-	2913	89.16	1.99	GH115.hmm	hypothetical protein	0	56	0	0	0	0	228	83	848	0	0	0	0	0	0	42	53	62	0	0	0
Ga0373398_000795	Ga0373398_000795_36125_37237	Thermobacillus.bin96	36125	37237	-	1113	89.16	1.99	#N/A	HD-GYP domain-containing protein (c-di-GMP phosphodiesterase class II)	0	27	0	0	0	0	83	51	276	0	0	0	0	0	0	13	25	17	0	0	0
Ga0373398_000795	Ga0373398_000795_37534_44127	Thermobacillus.bin96	37534	44127	-	6594	89.16	1.99	SLH.hmm	uncharacterized repeat protein (TIGR02543 family)	0	155	0	0	0	0	428	164	1773	0	0	0	0	0	0	88	165	108	0	0	0
Ga0373398_000795	Ga0373398_000795_44257_48120	Thermobacillus.bin96	44257	48120	-	3864	89.16	1.99	#N/A	predicted ATPase/DNA-binding CsgD family transcriptional regulator	0	84	0	0	0	0	359	116	1162	0	0	0	0	0	0	30	86	43	0	0	0
Ga0373398_000795	Ga0373398_000795_48500_49006	Thermobacillus.bin96	48500	49006	-	507	89.16	1.99	#N/A	predicted acetyltransferase	0	13	0	0	0	0	57	19	176	0	0	0	0	0	0	5	4	11	0	0	0
Ga0373398_000795	Ga0373398_000795_49303_50364	Thermobacillus.bin96	49303	50364	+	1062	89.16	1.99	#N/A	iron complex transport system substrate-binding protein	0	30	0	0	0	0	87	18	337	0	0	0	0	0	0	17	16	8	0	0	0
Ga0373398_000795	Ga0373398_000795_50460_51398	Thermobacillus.bin96	50460	51398	+	939	89.16	1.99	#N/A	iron complex transport system permease protein	0	18	0	0	2	0	60	9	231	0	0	0	0	0	0	10	13	12	0	0	0
Ga0373398_000795	Ga0373398_000795_51398_52471	Thermobacillus.bin96	51398	52471	+	1074	89.16	1.99	#N/A	iron complex transport system permease protein	0	27	0	0	0	0	54	20	183	0	0	0	0	0	0	8	21	10	0	0	0
Ga0373398_000795	Ga0373398_000795_52468_53220	Thermobacillus.bin96	52468	53220	+	753	89.16	1.99	#N/A	iron complex transport system ATP-binding protein	0	15	0	0	0	0	73	25	169	0	0	0	0	0	0	6	8	9	0	0	0
Ga0373398_000795	Ga0373398_000795_53292_54029	Thermobacillus.bin96	53292	54029	-	738	89.16	1.99	#N/A	hypothetical protein	0	10	0	0	0	0	51	9	179	0	0	0	0	0	0	2	9	12	0	0	0
Ga0373398_000795	Ga0373398_000795_54033_54788	Thermobacillus.bin96	54033	54788	-	756	89.16	1.99	#N/A	hypothetical protein	0	19	0	0	0	0	57	15	228	0	0	0	0	0	0	3	17	24	0	0	0
Ga0373398_000795	Ga0373398_000795_55944_56684	Thermobacillus.bin96	55944	56684	-	741	89.16	1.99	#N/A	NAD-dependent deacetylase	0	8	0	0	0	0	84	22	170	0	0	0	0	0	0	10	10	3	0	0	0
Ga0373398_000795	Ga0373398_000795_56844_57779	Thermobacillus.bin96	56844	57779	+	936	89.16	1.99	#N/A	AraC-like DNA-binding protein/mannose-6-phosphate isomerase-like protein (cupin superfamily)	0	15	0	0	0	0	63	34	224	0	0	0	0	0	0	14	20	4	0	0	0
Ga0373398_000795	Ga0373398_000795_57949_58419	Thermobacillus.bin96	57949	58419	-	471	89.16	1.99	#N/A	RimJ/RimL family protein N-acetyltransferase	0	18	0	0	0	0	56	17	212	0	0	0	0	0	0	3	14	4	0	0	0
Ga0373398_000795	Ga0373398_000795_58700_59509	Thermobacillus.bin96	58700	59509	+	810	89.16	1.99	#N/A	glyoxylase-like metal-dependent hydrolase (beta-lactamase superfamily II)	0	19	0	0	0	0	65	20	253	0	0	0	0	0	0	11	17	7	0	0	0
Ga0373398_000795	Ga0373398_000795_60251_61078	Thermobacillus.bin96	60251	61078	+	828	89.16	1.99	#N/A	methyl-accepting chemotaxis protein	0	9	0	0	0	0	63	27	200	0	0	0	0	0	0	6	21	9	0	0	0
Ga0373398_000795	Ga0373398_000795_8501_11656	Thermobacillus.bin96	8501	11656	-	3156	89.16	1.99	GH10.hmm	endo-1,4-beta-xylanase	0	53	0	0	0	0	211	63	831	0	0	0	0	0	0	37	65	14	0	0	0
Ga0373398_000796	Ga0373398_000796_10448_11755	Gemmatimonadetes.bin10	10448	11755	+	1308	96.7	5.49	#N/A	oxygen-dependent protoporphyrinogen oxidase	855	5917	1676	2080	4503	4407	10567	10645	11049	6117	2754	4153	1257	2751	1261	7238	9940	13121	1792	1579	1654
Ga0373398_000796	Ga0373398_000796_11762_12955	Gemmatimonadetes.bin10	11762	12955	-	1194	96.7	5.49	#N/A	uncharacterized RDD family membrane protein YckC	905	5321	1460	2329	4455	4280	9671	9722	10096	5584	2607	3901	1357	2676	1300	6513	8791	12022	1686	1539	1585
Ga0373398_000796	Ga0373398_000796_13077_14060	Gemmatimonadetes.bin10	13077	14060	-	984	96.7	5.49	#N/A	membrane-associated protease RseP (regulator of RpoE activity)	623	4061	970	1679	3400	3259	7503	7484	7811	4418	1852	2914	1039	1989	972	5052	7116	9237	1297	1094	1168
Ga0373398_000796	Ga0373398_000796_1405_2715	Gemmatimonadetes.bin10	1405	2715	+	1311	96.7	5.49	#N/A	zinc protease	801	5178	1351	1987	3904	4013	8943	9240	9993	5308	2192	3666	1133	2488	1152	6288	8725	11477	1539	1357	1456
Ga0373398_000796	Ga0373398_000796_14714_15268	Gemmatimonadetes.bin10	14714	15268	-	555	96.7	5.49	#N/A	RNA polymerase sigma-70 factor (ECF subfamily)	374	2341	665	931	1730	1759	4389	4178	4560	2488	1085	1712	567	1152	477	2832	4053	5680	693	633	702
Ga0373398_000796	Ga0373398_000796_15436_16275	Gemmatimonadetes.bin10	15436	16275	+	840	96.7	5.49	#N/A	membrane-associated phospholipid phosphatase	612	4073	1168	1772	3266	3068	7306	7499	8001	4484	1987	2972	1030	2113	899	5140	7012	9245	1191	1253	1248
Ga0373398_000796	Ga0373398_000796_17204_18382	Gemmatimonadetes.bin10	17204	18382	+	1179	96.7	5.49	#N/A	threonine synthase	841	5094	1358	1984	4343	4033	9337	9549	10047	5360	2466	3860	1271	2617	1108	6331	8789	12013	1612	1335	1587
Ga0373398_000796	Ga0373398_000796_20154_20609	Gemmatimonadetes.bin10	20154	20609	+	456	96.7	5.49	#N/A	RNA polymerase-binding transcription factor DksA	352	2470	676	1068	2070	1794	4249	4432	4506	2687	1114	1837	529	1284	530	3151	4120	5487	764	617	692
Ga0373398_000796	Ga0373398_000796_20881_22503	Gemmatimonadetes.bin10	20881	22503	+	1623	96.7	5.49	CE9.hmm	N-acyl-D-aspartate/D-glutamate deacylase	1214	7607	1985	2978	6295	5936	13050	13701	14407	8335	3439	5620	1799	3587	1652	9117	12476	17047	2316	1942	2163
Ga0373398_000796	Ga0373398_000796_22612_22983	Gemmatimonadetes.bin10	22612	22983	-	372	96.7	5.49	#N/A	uncharacterized membrane protein	298	1900	499	788	1634	1459	3198	3503	3678	2069	828	1322	429	951	387	2359	3171	4510	526	514	582
Ga0373398_000796	Ga0373398_000796_23116_23895	Gemmatimonadetes.bin10	23116	23895	-	780	96.7	5.49	#N/A	thymidylate synthase (FAD)	628	4077	1156	1647	3345	3154	7387	7245	7885	4627	1947	2951	897	2013	942	4952	6872	9187	1266	1091	1225
Ga0373398_000796	Ga0373398_000796_24175_24435	Gemmatimonadetes.bin10	24175	24435	+	261	96.7	5.49	#N/A	hypothetical protein	253	1711	497	632	1405	1278	2936	2999	3172	1859	698	1183	354	803	363	2034	2824	3930	505	485	521
Ga0373398_000796	Ga0373398_000796_24569_25894	Gemmatimonadetes.bin10	24569	25894	+	1326	96.7	5.49	#N/A	Xaa-Pro aminopeptidase	1036	5886	1512	2472	4585	4697	10660	10681	11022	6480	2775	4141	1393	3077	1310	7499	10062	13472	1800	1631	1667
Ga0373398_000796	Ga0373398_000796_26544_27233	Gemmatimonadetes.bin10	26544	27233	+	690	96.7	5.49	#N/A	AcrR family transcriptional regulator	543	3401	913	1326	2423	2575	5666	5841	5838	3769	1508	2423	786	1619	756	4319	5432	6946	1083	900	923
Ga0373398_000796	Ga0373398_000796_27333_28832	Gemmatimonadetes.bin10	27333	28832	+	1500	96.7	5.49	#N/A	outer membrane protein TolC	1107	6806	1770	2702	5226	5307	11411	11455	12389	7198	3127	4739	1619	3435	1377	8384	11170	14835	2242	1936	1998
Ga0373398_000796	Ga0373398_000796_2755_3411	Gemmatimonadetes.bin10	2755	3411	+	657	96.7	5.49	#N/A	ADP-ribose pyrophosphatase	456	2986	778	1135	2243	2284	5179	5172	5588	3174	1271	2012	635	1433	701	3685	4882	6361	963	772	872
Ga0373398_000796	Ga0373398_000796_28979_29947	Gemmatimonadetes.bin10	28979	29947	+	969	96.7	5.49	#N/A	RND family efflux transporter MFP subunit	728	4389	1252	1802	3326	3659	8072	7652	8182	4687	2001	3216	1089	2287	1057	5559	7629	9920	1480	1299	1234
Ga0373398_000796	Ga0373398_000796_29944_33429	Gemmatimonadetes.bin10	29944	33429	+	3486	96.7	5.49	#N/A	multidrug efflux pump subunit AcrB	2074	13149	3724	5643	10273	10558	22304	22851	24009	14213	6011	9274	2987	6614	2902	16271	22555	28702	4153	3431	3795
Ga0373398_000796	Ga0373398_000796_33524_35605	Gemmatimonadetes.bin10	33524	35605	+	2082	96.7	5.49	#N/A	PAS domain S-box-containing protein	1448	9708	2556	3829	7320	7185	15592	16391	16675	10117	4210	6271	2152	4764	2079	11422	15692	20268	2789	2509	2722
Ga0373398_000796	Ga0373398_000796_35845_39396	Gemmatimonadetes.bin10	35845	39396	+	3552	96.7	5.49	#N/A	5-methyltetrahydrofolate--homocysteine methyltransferase	2177	13890	3896	5590	11430	11050	23620	25466	26716	15298	6352	10071	3178	6807	3044	16976	23606	32144	4365	3603	4059
Ga0373398_000796	Ga0373398_000796_3692_4327	Gemmatimonadetes.bin10	3692	4327	+	636	96.7	5.49	#N/A	RNA polymerase sigma-70 factor (ECF subfamily)	519	3085	736	1309	2564	2692	5688	5868	6059	3532	1495	2391	801	1566	796	4168	5658	6762	1069	890	954
Ga0373398_000796	Ga0373398_000796_39447_39836	Gemmatimonadetes.bin10	39447	39836	+	390	96.7	5.49	#N/A	four helix bundle protein	183	1130	336	513	900	941	2049	1955	2155	1227	534	887	283	628	268	1446	1952	2509	410	322	399
Ga0373398_000796	Ga0373398_000796_39833_41731	Gemmatimonadetes.bin10	39833	41731	+	1899	96.7	5.49	#N/A	homocysteine S-methyltransferase	1212	7458	1912	3051	5874	5920	13240	13051	13963	7890	3382	5077	1671	3613	1676	8953	12703	16709	2292	1818	2054
Ga0373398_000796	Ga0373398_000796_41682_42383	Gemmatimonadetes.bin10	41682	42383	-	702	96.7	5.49	#N/A	deoxyribonuclease V	283	1883	519	748	1510	1519	3389	3395	3776	2040	836	1299	449	988	426	2365	3042	4329	577	486	515
Ga0373398_000796	Ga0373398_000796_42400_45114	Gemmatimonadetes.bin10	42400	45114	-	2715	96.7	5.49	CBM9.hmm	hypothetical protein	2058	12664	3186	5185	10273	9637	22178	22114	23826	13375	5555	8822	2993	6368	2823	15446	21792	28245	3866	3235	3691
Ga0373398_000796	Ga0373398_000796_45358_46224	Gemmatimonadetes.bin10	45358	46224	+	867	96.7	5.49	#N/A	diaminopimelate epimerase	552	3749	991	1654	3052	2906	6571	6739	7169	4039	1825	2779	881	1894	837	4784	6361	8666	1207	982	1033
Ga0373398_000796	Ga0373398_000796_46243_47319	Gemmatimonadetes.bin10	46243	47319	-	1077	96.7	5.49	#N/A	lipopolysaccharide export system permease protein	676	4190	1113	1797	3056	3295	7467	7260	7675	4420	1835	2716	983	2100	917	5146	6964	9129	1291	1145	1206
Ga0373398_000796	Ga0373398_000796_47324_48769	Gemmatimonadetes.bin10	47324	48769	-	1446	96.7	5.49	#N/A	lipopolysaccharide export system permease protein	1029	6478	1721	2460	4790	4749	10928	11087	11714	6805	3038	4612	1565	3240	1442	7711	10579	13837	1993	1794	1833
Ga0373398_000796	Ga0373398_000796_48940_55212	Gemmatimonadetes.bin10	48940	55212	+	6273	96.7	5.49	#N/A	hypothetical protein	4040	26404	7079	11181	22043	20878	47263	47937	51441	28342	12626	18874	6156	13308	5835	32942	44869	61683	8170	7080	7523
Ga0373398_000796	Ga0373398_000796_5405_6415	Gemmatimonadetes.bin10	5405	6415	+	1011	96.7	5.49	#N/A	DNA polymerase-3 subunit delta	593	4020	1036	1538	3277	3037	7166	7754	8287	4210	1844	2893	889	1799	827	4964	7021	9596	1307	1122	1187
Ga0373398_000796	Ga0373398_000796_55209_56159	Gemmatimonadetes.bin10	55209	56159	+	951	96.7	5.49	#N/A	hypothetical protein	609	3936	1018	1542	2921	3034	6445	6625	7265	3983	1785	2580	870	1839	874	4536	6465	8223	1229	965	1118
Ga0373398_000796	Ga0373398_000796_56218_56904	Gemmatimonadetes.bin10	56218	56904	+	687	96.7	5.49	#N/A	competence ComEA-like helix-hairpin-helix protein	377	2585	723	1077	2218	1938	4638	4786	5095	2747	1161	1921	578	1227	542	3199	4579	6145	886	664	762
Ga0373398_000796	Ga0373398_000796_56977_58692	Gemmatimonadetes.bin10	56977	58692	+	1716	96.7	5.49	#N/A	type IV pilus assembly protein PilB	1076	6965	1782	2743	5340	5212	11664	11680	12075	7298	3028	4704	1564	3724	1471	8679	11974	14219	2168	1867	2046
Ga0373398_000796	Ga0373398_000796_58689_59816	Gemmatimonadetes.bin10	58689	59816	+	1128	96.7	5.49	#N/A	twitching motility protein PilT	669	3931	1044	1640	3096	3131	6724	6777	7185	4370	1783	2787	968	2048	828	4808	6502	8111	1231	1059	1249
Ga0373398_000796	Ga0373398_000796_59822_61024	Gemmatimonadetes.bin10	59822	61024	+	1203	96.7	5.49	#N/A	type IV pilus assembly protein PilC	679	4191	1123	1676	3419	3304	7150	7156	7471	4491	2067	3025	1008	2266	857	5171	6976	8999	1306	1150	1261
Ga0373398_000796	Ga0373398_000796_6454_7344	Gemmatimonadetes.bin10	6454	7344	+	891	96.7	5.49	#N/A	tetratricopeptide (TPR) repeat protein	718	4249	1099	1590	3289	3334	7869	7451	8115	4245	1913	2914	923	2032	864	5331	7035	9656	1317	1158	1262
Ga0373398_000796	Ga0373398_000796_7459_8058	Gemmatimonadetes.bin10	7459	8058	+	600	96.7	5.49	#N/A	response regulator NasT	474	2894	790	1093	2224	2272	5142	5207	5323	3092	1313	1995	645	1351	588	3510	4946	6532	927	758	804
Ga0373398_000796	Ga0373398_000796_80_1357	Gemmatimonadetes.bin10	80	1357	+	1278	96.7	5.49	#N/A	predicted Zn-dependent peptidase	867	5316	1414	2101	4517	3968	9437	9727	10153	5690	2378	4020	1258	2481	1142	6445	8960	12354	1557	1453	1586
Ga0373398_000796	Ga0373398_000796_8113_8661	Gemmatimonadetes.bin10	8113	8661	+	549	96.7	5.49	#N/A	archaemetzincin	343	2507	635	880	1889	1998	4251	4316	4762	2609	1069	1817	529	1241	550	2960	4079	5584	727	647	697
Ga0373398_000797	Ga0373398_000797_10365_11261	Geobacillus.bin98	10365	11261	+	897	93.35	1.97	#N/A	ribokinase	0	1	0	0	0	0	21	22	13	1	0	0	0	0	0	0	4	3	0	0	0
Ga0373398_000797	Ga0373398_000797_11346_11753	Geobacillus.bin98	11346	11753	+	408	93.35	1.97	#N/A	hypothetical protein	0	0	0	0	0	0	9	6	10	0	0	0	0	0	0	1	0	4	0	0	0
Ga0373398_000797	Ga0373398_000797_11953_12417	Geobacillus.bin98	11953	12417	+	465	93.35	1.97	#N/A	ArsR family transcriptional regulator	0	2	0	0	0	0	18	19	6	0	0	0	0	0	0	2	2	4	0	0	0
Ga0373398_000797	Ga0373398_000797_12442_13506	Geobacillus.bin98	12442	13506	+	1065	93.35	1.97	#N/A	ACR3 family arsenite transporter	0	4	0	0	0	0	27	25	12	0	0	0	0	0	0	7	0	3	0	0	0
Ga0373398_000797	Ga0373398_000797_13522_13941	Geobacillus.bin98	13522	13941	+	420	93.35	1.97	#N/A	arsenate reductase	0	0	0	0	0	0	7	14	14	0	0	0	0	0	0	1	2	6	0	0	0
Ga0373398_000797	Ga0373398_000797_14132_15151	Geobacillus.bin98	14132	15151	-	1020	93.35	1.97	GH109.hmm	predicted dehydrogenase	0	0	0	0	0	0	22	50	32	0	0	0	0	0	0	9	3	9	0	0	0
Ga0373398_000797	Ga0373398_000797_15252_15659	Geobacillus.bin98	15252	15659	-	408	93.35	1.97	#N/A	glyoxylase I family protein	0	1	0	0	0	0	7	13	11	0	0	0	0	0	0	0	0	12	0	0	0
Ga0373398_000797	Ga0373398_000797_1534_2811	Geobacillus.bin98	1534	2811	+	1278	93.35	1.97	#N/A	N-acetylmuramoyl-L-alanine amidase	0	0	0	0	0	0	40	32	23	0	0	0	0	2	0	11	4	12	0	0	0
Ga0373398_000797	Ga0373398_000797_16006_17307	Geobacillus.bin98	16006	17307	+	1302	93.35	1.97	#N/A	pyruvate dehydrogenase E2 component (dihydrolipoamide acetyltransferase)	0	0	0	0	2	0	22	35	18	1	0	0	0	0	0	4	2	2	0	0	0
Ga0373398_000797	Ga0373398_000797_17326_18474	Geobacillus.bin98	17326	18474	+	1149	93.35	1.97	#N/A	pyruvate dehydrogenase E1 component alpha subunit	0	0	0	0	0	0	28	26	17	0	0	0	0	0	0	0	0	15	0	0	0
Ga0373398_000797	Ga0373398_000797_18475_19452	Geobacillus.bin98	18475	19452	+	978	93.35	1.97	#N/A	pyruvate dehydrogenase E1 component beta subunit	0	3	0	0	0	0	33	21	8	0	0	0	0	0	0	1	2	19	0	0	0
Ga0373398_000797	Ga0373398_000797_19503_20870	Geobacillus.bin98	19503	20870	+	1368	93.35	1.97	AA4.hmm	D-lactate dehydrogenase (cytochrome)	0	5	0	0	0	2	42	32	21	0	0	1	0	0	0	4	0	16	0	0	0
Ga0373398_000797	Ga0373398_000797_21232_21996	Geobacillus.bin98	21232	21996	-	765	93.35	1.97	#N/A	DNA-binding MurR/RpiR family transcriptional regulator	0	0	0	0	0	0	25	13	12	0	0	0	0	0	0	5	4	15	0	0	0
Ga0373398_000797	Ga0373398_000797_22121_23464	Geobacillus.bin98	22121	23464	+	1344	93.35	1.97	GH4.hmm	6-phospho-beta-glucosidase	0	0	0	0	0	0	37	52	22	0	0	0	0	2	0	2	6	16	0	0	0
Ga0373398_000797	Ga0373398_000797_23517_24524	Geobacillus.bin98	23517	24524	+	1008	93.35	1.97	#N/A	hypothetical protein	0	2	0	0	0	0	9	22	21	0	0	0	0	0	0	3	0	13	0	0	0
Ga0373398_000797	Ga0373398_000797_24547_25563	Geobacillus.bin98	24547	25563	+	1017	93.35	1.97	#N/A	ribose transport system substrate-binding protein	0	4	0	0	0	0	14	28	23	0	0	0	0	0	0	3	6	12	0	0	0
Ga0373398_000797	Ga0373398_000797_25726_26598	Geobacillus.bin98	25726	26598	+	873	93.35	1.97	#N/A	fructokinase	0	0	0	0	0	0	18	28	20	0	0	0	0	0	0	2	8	6	0	0	0
Ga0373398_000797	Ga0373398_000797_26933_27856	Geobacillus.bin98	26933	27856	+	924	93.35	1.97	#N/A	AcrR family transcriptional regulator	0	0	0	0	0	0	19	5	20	0	0	0	0	0	0	5	0	8	0	0	0
Ga0373398_000797	Ga0373398_000797_27841_29457	Geobacillus.bin98	27841	29457	+	1617	93.35	1.97	#N/A	EmrB/QacA subfamily drug resistance transporter	0	0	0	0	0	0	41	57	44	0	0	0	0	2	0	6	3	13	0	0	0
Ga0373398_000797	Ga0373398_000797_29663_30046	Geobacillus.bin98	29663	30046	-	384	93.35	1.97	#N/A	hypothetical protein	0	0	0	0	0	0	12	12	5	0	0	0	0	0	0	4	0	1	0	0	0
Ga0373398_000797	Ga0373398_000797_30227_31747	Geobacillus.bin98	30227	31747	-	1521	93.35	1.97	#N/A	aldehyde dehydrogenase	0	4	0	0	2	0	43	64	24	0	2	2	4	0	0	8	4	16	0	2	0
Ga0373398_000797	Ga0373398_000797_3032_4351	Geobacillus.bin98	3032	4351	+	1320	93.35	1.97	#N/A	LIVCS family branched-chain amino acid:cation transporter	0	2	0	0	0	0	44	58	27	0	0	0	0	0	0	0	1	14	0	0	0
Ga0373398_000797	Ga0373398_000797_32699_33133	Geobacillus.bin98	32699	33133	+	435	93.35	1.97	#N/A	hypothetical protein	0	1	0	0	0	0	14	21	10	0	0	0	0	0	0	3	3	1	0	0	0
Ga0373398_000797	Ga0373398_000797_33276_34658	Geobacillus.bin98	33276	34658	+	1383	93.35	1.97	#N/A	aspartate kinase	0	0	0	0	2	2	38	48	25	0	0	0	0	0	0	13	4	24	0	0	0
Ga0373398_000797	Ga0373398_000797_35983_36438	Geobacillus.bin98	35983	36438	+	456	93.35	1.97	#N/A	sortase A	0	0	0	0	0	0	9	8	15	0	0	0	0	0	0	0	3	4	0	0	0
Ga0373398_000797	Ga0373398_000797_36501_36941	Geobacillus.bin98	36501	36941	-	441	93.35	1.97	#N/A	hypothetical protein	0	1	0	0	0	0	7	4	3	0	0	0	0	0	0	0	0	2	0	0	0
Ga0373398_000797	Ga0373398_000797_37225_37572	Geobacillus.bin98	37225	37572	+	348	93.35	1.97	#N/A	single-strand DNA-binding protein	0	0	0	0	0	0	3	13	3	0	2	0	0	0	0	2	1	1	0	0	0
Ga0373398_000797	Ga0373398_000797_37754_38164	Geobacillus.bin98	37754	38164	-	411	93.35	1.97	#N/A	transcriptional regulator with XRE-family HTH domain	0	0	0	0	0	0	7	9	7	0	0	0	0	0	0	2	1	11	0	0	0
Ga0373398_000797	Ga0373398_000797_39091_40455	Geobacillus.bin98	39091	40455	+	1365	93.35	1.97	#N/A	peptidoglycan hydrolase-like protein with peptidoglycan-binding domain	0	0	0	0	2	0	48	31	43	0	0	0	0	0	0	4	5	21	0	0	0
Ga0373398_000797	Ga0373398_000797_40710_41834	Geobacillus.bin98	40710	41834	+	1125	93.35	1.97	GT19.hmm	UDP-N-acetylglucosamine 2-epimerase (non-hydrolysing)	0	2	0	0	0	2	32	36	20	0	0	0	0	0	0	4	0	7	0	0	0
Ga0373398_000797	Ga0373398_000797_42649_44058	Geobacillus.bin98	42649	44058	+	1410	93.35	1.97	SLH.hmm	N-acetylmuramoyl-L-alanine amidase	0	4	0	0	0	0	19	47	22	0	0	0	0	0	0	6	0	3	0	0	0
Ga0373398_000797	Ga0373398_000797_44158_46089	Geobacillus.bin98	44158	46089	+	1932	93.35	1.97	SLH.hmm	subtilisin	0	0	0	0	4	0	37	47	27	0	0	0	0	0	0	8	9	15	0	0	0
Ga0373398_000797	Ga0373398_000797_46183_49785	Geobacillus.bin98	46183	49785	-	3603	93.35	1.97	#N/A	hypothetical protein	0	4	0	0	0	0	83	91	61	0	0	0	0	0	0	29	22	39	0	0	0
Ga0373398_000797	Ga0373398_000797_4680_5930	Geobacillus.bin98	4680	5930	+	1251	93.35	1.97	#N/A	UDPglucose 6-dehydrogenase	0	0	0	0	0	0	40	58	36	0	0	0	0	0	0	10	4	26	0	0	0
Ga0373398_000797	Ga0373398_000797_50065_51978	Geobacillus.bin98	50065	51978	+	1914	93.35	1.97	GH73.hmm	beta-N-acetylglucosaminidase	0	2	0	0	2	0	36	42	33	0	0	0	0	0	0	8	6	7	0	0	0
Ga0373398_000797	Ga0373398_000797_52081_53613	Geobacillus.bin98	52081	53613	-	1533	93.35	1.97	#N/A	putative peptidoglycan lipid II flippase	0	0	0	0	0	0	30	40	26	0	0	0	0	0	0	5	4	12	0	0	0
Ga0373398_000797	Ga0373398_000797_53679_54854	Geobacillus.bin98	53679	54854	-	1176	93.35	1.97	GT4.hmm	glycosyltransferase involved in cell wall biosynthesis	0	0	0	0	0	0	31	31	28	0	0	0	0	0	0	0	0	14	0	0	0
Ga0373398_000797	Ga0373398_000797_54851_55984	Geobacillus.bin98	54851	55984	-	1134	93.35	1.97	#N/A	polysaccharide pyruvyl transferase CsaB	0	2	0	4	4	12	34	37	27	26	4	28	14	20	0	13	6	20	0	4	4
Ga0373398_000797	Ga0373398_000797_56159_57445	Geobacillus.bin98	56159	57445	+	1287	93.35	1.97	#N/A	UDP-N-acetyl-D-mannosaminuronic acid dehydrogenase	0	0	0	0	0	0	35	29	28	0	0	0	0	0	0	15	4	1	0	0	0
Ga0373398_000797	Ga0373398_000797_57442_58206	Geobacillus.bin98	57442	58206	+	765	93.35	1.97	GT26.hmm	N-acetylglucosaminyldiphosphoundecaprenol N-acetyl-beta-D-mannosaminyltransferase	0	0	0	0	0	0	13	20	8	0	0	0	0	0	0	4	3	0	0	0	0
Ga0373398_000797	Ga0373398_000797_58140_59324	Geobacillus.bin98	58140	59324	+	1185	93.35	1.97	GT4.hmm	hypothetical protein	0	2	0	0	0	0	17	27	27	0	0	0	0	0	0	4	2	17	0	0	0
Ga0373398_000797	Ga0373398_000797_59328_60737	Geobacillus.bin98	59328	60737	+	1410	93.35	1.97	#N/A	O-antigen ligase	0	0	2	0	0	0	23	59	21	10	6	10	2	0	0	9	8	13	0	6	6
Ga0373398_000797	Ga0373398_000797_6056_7240	Geobacillus.bin98	6056	7240	+	1185	93.35	1.97	#N/A	amidohydrolase	0	0	0	0	0	0	22	50	30	0	0	0	0	0	0	8	0	7	0	0	0
Ga0373398_000797	Ga0373398_000797_8079_8690	Geobacillus.bin98	8079	8690	+	612	93.35	1.97	#N/A	VanZ family protein	0	0	0	0	0	0	18	27	23	0	0	0	0	0	0	0	4	4	0	0	0
Ga0373398_000797	Ga0373398_000797_9379_10368	Geobacillus.bin98	9379	10368	+	990	93.35	1.97	#N/A	LacI family transcriptional regulator	0	2	0	0	0	0	33	36	13	0	0	0	0	0	0	1	2	7	0	0	0
Ga0373398_000798	Ga0373398_000798_1056_1946	Pseudonocardia.bin23	1056	1946	-	891	99.35	2.57	#N/A	DNA-binding transcriptional LysR family regulator	80	0	169	4	27	0	0	0	0	68	17	39	20	74	3	0	0	0	24	19	20
Ga0373398_000798	Ga0373398_000798_11383_12183	Pseudonocardia.bin23	11383	12183	-	801	99.35	2.57	#N/A	transcriptional regulator GlxA family with amidase domain	76	0	149	7	10	0	0	0	0	60	35	41	10	59	0	0	0	0	19	12	15
Ga0373398_000798	Ga0373398_000798_12392_13888	Pseudonocardia.bin23	12392	13888	+	1497	99.35	2.57	#N/A	drug/metabolite transporter (DMT)-like permease	143	0	291	12	19	8	0	0	0	116	30	64	13	142	4	0	0	0	44	64	27
Ga0373398_000798	Ga0373398_000798_15795_17189	Pseudonocardia.bin23	15795	17189	-	1395	99.35	2.57	#N/A	succinate-semialdehyde dehydrogenase/glutarate-semialdehyde dehydrogenase	143	0	278	16	19	10	0	0	0	89	53	61	23	115	2	0	0	0	31	45	45
Ga0373398_000798	Ga0373398_000798_17374_17895	Pseudonocardia.bin23	17374	17895	+	522	99.35	2.57	#N/A	DNA mismatch endonuclease (patch repair protein)	69	0	102	0	4	1	0	0	0	40	11	16	8	53	2	0	0	0	20	18	15
Ga0373398_000798	Ga0373398_000798_17896_19113	Pseudonocardia.bin23	17896	19113	-	1218	99.35	2.57	#N/A	crotonobetainyl-CoA:carnitine CoA-transferase CaiB-like acyl-CoA transferase	108	0	288	8	18	3	0	0	0	82	40	40	15	89	2	0	0	0	19	47	22
Ga0373398_000798	Ga0373398_000798_19122_20261	Pseudonocardia.bin23	19122	20261	-	1140	99.35	2.57	#N/A	hypothetical protein	91	0	217	4	8	7	0	0	0	74	26	49	17	55	2	0	0	0	16	32	23
Ga0373398_000798	Ga0373398_000798_2020_2925	Pseudonocardia.bin23	2020	2925	+	906	99.35	2.57	#N/A	PhzF family phenazine biosynthesis protein	72	0	164	7	12	5	0	0	0	44	25	44	7	69	2	0	0	0	20	21	19
Ga0373398_000798	Ga0373398_000798_20258_21367	Pseudonocardia.bin23	20258	21367	-	1110	99.35	2.57	#N/A	alpha-methylacyl-CoA racemase	94	0	239	4	11	0	0	0	0	81	32	26	11	78	4	0	0	0	24	20	27
Ga0373398_000798	Ga0373398_000798_21436_22815	Pseudonocardia.bin23	21436	22815	-	1380	99.35	2.57	#N/A	MFS family permease	152	0	325	14	20	8	0	0	0	125	27	58	12	131	6	0	0	0	23	34	32
Ga0373398_000798	Ga0373398_000798_23033_24202	Pseudonocardia.bin23	23033	24202	+	1170	99.35	2.57	#N/A	hypothetical protein	118	0	263	5	11	0	0	0	0	89	32	41	27	100	0	0	0	0	12	30	17
Ga0373398_000798	Ga0373398_000798_24213_25262	Pseudonocardia.bin23	24213	25262	-	1050	99.35	2.57	#N/A	DNA-binding Lrp family transcriptional regulator	101	0	197	3	8	6	0	0	0	79	29	29	4	71	7	0	0	0	26	36	23
Ga0373398_000798	Ga0373398_000798_25340_26554	Pseudonocardia.bin23	25340	26554	+	1215	99.35	2.57	#N/A	hippurate hydrolase	107	0	253	4	18	11	0	0	0	75	27	50	9	89	1	0	0	0	25	25	18
Ga0373398_000798	Ga0373398_000798_26551_27885	Pseudonocardia.bin23	26551	27885	+	1335	99.35	2.57	#N/A	MHS family alpha-ketoglutarate permease-like MFS transporter	114	0	207	19	17	12	0	0	0	82	20	67	18	81	8	0	0	0	24	34	33
Ga0373398_000798	Ga0373398_000798_27851_28663	Pseudonocardia.bin23	27851	28663	+	813	99.35	2.57	#N/A	kynurenine formamidase	47	0	112	6	10	0	0	0	0	36	14	11	8	50	2	0	0	0	16	8	10
Ga0373398_000798	Ga0373398_000798_28660_29610	Pseudonocardia.bin23	28660	29610	+	951	99.35	2.57	#N/A	glyoxylase-like metal-dependent hydrolase (beta-lactamase superfamily II)	80	0	186	14	14	0	0	0	0	68	24	33	9	77	4	0	0	0	20	26	31
Ga0373398_000798	Ga0373398_000798_2938_3894	Pseudonocardia.bin23	2938	3894	-	957	99.35	2.57	#N/A	AraC-like DNA-binding protein	86	0	190	0	8	7	0	0	0	53	19	40	7	90	0	0	0	0	13	18	18
Ga0373398_000798	Ga0373398_000798_29711_30937	Pseudonocardia.bin23	29711	30937	-	1227	99.35	2.57	#N/A	cytochrome P450	113	0	265	2	15	3	0	2	0	69	49	49	17	107	0	0	0	0	16	19	34
Ga0373398_000798	Ga0373398_000798_30918_31313	Pseudonocardia.bin23	30918	31313	-	396	99.35	2.57	#N/A	hypothetical protein	21	0	54	1	1	3	0	0	0	8	12	14	2	18	0	0	0	0	8	7	3
Ga0373398_000798	Ga0373398_000798_31324_32547	Pseudonocardia.bin23	31324	32547	-	1224	99.35	2.57	AA3_1.hmm	putative flavoprotein involved in K+ transport	108	0	243	9	8	3	0	0	0	64	33	42	6	70	3	0	0	0	19	36	24
Ga0373398_000798	Ga0373398_000798_32549_33103	Pseudonocardia.bin23	32549	33103	-	555	99.35	2.57	#N/A	uncharacterized OsmC-like protein	56	0	113	3	9	0	0	0	0	28	28	16	10	34	5	0	0	0	7	18	9
Ga0373398_000798	Ga0373398_000798_33292_35868	Pseudonocardia.bin23	33292	35868	+	2577	99.35	2.57	#N/A	DNA-binding CsgD family transcriptional regulator/tetratricopeptide (TPR) repeat protein	246	0	484	12	36	14	0	0	0	146	47	65	35	217	6	0	0	0	40	71	40
Ga0373398_000798	Ga0373398_000798_35885_36913	Pseudonocardia.bin23	35885	36913	-	1029	99.35	2.57	#N/A	aryl-alcohol dehydrogenase-like predicted oxidoreductase	80	0	217	11	23	2	0	0	0	95	37	51	13	86	0	0	0	0	20	36	19
Ga0373398_000798	Ga0373398_000798_37055_37681	Pseudonocardia.bin23	37055	37681	+	627	99.35	2.57	#N/A	AcrR family transcriptional regulator	85	0	145	9	9	2	0	0	0	66	25	43	6	52	0	0	0	0	14	18	4
Ga0373398_000798	Ga0373398_000798_37689_38273	Pseudonocardia.bin23	37689	38273	-	585	99.35	2.57	#N/A	AcrR family transcriptional regulator	49	0	94	1	3	3	0	0	0	49	10	32	2	24	1	0	0	0	6	18	7
Ga0373398_000798	Ga0373398_000798_38310_39221	Pseudonocardia.bin23	38310	39221	+	912	99.35	2.57	#N/A	NAD(P)-dependent dehydrogenase (short-subunit alcohol dehydrogenase family)	80	0	134	2	8	7	0	0	0	64	20	37	2	79	2	0	0	0	12	24	15
Ga0373398_000798	Ga0373398_000798_39234_39812	Pseudonocardia.bin23	39234	39812	-	579	99.35	2.57	#N/A	alkylhydroperoxidase family enzyme	45	0	77	3	4	6	0	0	0	27	6	14	5	33	0	0	0	0	11	9	5
Ga0373398_000798	Ga0373398_000798_39809_40822	Pseudonocardia.bin23	39809	40822	-	1014	99.35	2.57	#N/A	peptide/nickel transport system permease protein	80	0	164	9	11	2	0	0	0	49	28	28	5	71	6	0	0	0	18	24	26
Ga0373398_000798	Ga0373398_000798_3998_4579	Pseudonocardia.bin23	3998	4579	+	582	99.35	2.57	#N/A	NAD(P)H-dependent FMN reductase	40	0	87	0	6	3	0	0	0	32	8	26	1	42	4	0	0	0	7	25	13
Ga0373398_000798	Ga0373398_000798_41059_42609	Pseudonocardia.bin23	41059	42609	+	1551	99.35	2.57	#N/A	peptide/nickel transport system substrate-binding protein	114	0	280	24	4	10	0	0	0	127	45	63	12	106	4	0	0	0	33	47	28
Ga0373398_000798	Ga0373398_000798_42606_43172	Pseudonocardia.bin23	42606	43172	+	567	99.35	2.57	#N/A	hypothetical protein	33	0	108	5	2	4	0	0	0	18	9	17	6	29	0	0	0	0	13	13	4
Ga0373398_000798	Ga0373398_000798_43169_45079	Pseudonocardia.bin23	43169	45079	+	1911	99.35	2.57	#N/A	hypothetical protein	175	0	395	10	16	2	0	0	0	126	37	80	26	186	6	0	0	0	36	62	40
Ga0373398_000798	Ga0373398_000798_45028_45684	Pseudonocardia.bin23	45028	45684	-	657	99.35	2.57	#N/A	peptide/nickel transport system ATP-binding protein	36	0	94	3	4	6	0	0	0	34	12	12	5	31	0	0	0	0	4	8	13
Ga0373398_000798	Ga0373398_000798_4554_4979	Pseudonocardia.bin23	4554	4979	-	426	99.35	2.57	#N/A	PPOX class probable F420-dependent enzyme	29	0	68	0	6	5	0	0	0	41	4	18	3	34	0	0	0	0	4	18	4
Ga0373398_000798	Ga0373398_000798_45684_46508	Pseudonocardia.bin23	45684	46508	-	825	99.35	2.57	#N/A	peptide/nickel transport system ATP-binding protein	59	0	164	5	14	4	0	0	0	67	19	19	6	70	9	0	0	0	24	17	18
Ga0373398_000798	Ga0373398_000798_46505_47359	Pseudonocardia.bin23	46505	47359	-	855	99.35	2.57	#N/A	peptide/nickel transport system permease protein	82	0	150	3	12	10	0	0	0	42	16	36	12	68	2	0	0	0	8	33	14
Ga0373398_000798	Ga0373398_000798_47356_48396	Pseudonocardia.bin23	47356	48396	-	1041	99.35	2.57	#N/A	peptide/nickel transport system permease protein	83	0	207	4	8	2	0	0	0	81	28	47	5	66	4	0	0	0	12	21	29
Ga0373398_000798	Ga0373398_000798_48384_49994	Pseudonocardia.bin23	48384	49994	-	1611	99.35	2.57	#N/A	peptide/nickel transport system substrate-binding protein	151	0	336	16	32	2	0	0	0	100	39	73	9	113	9	0	0	0	21	46	36
Ga0373398_000798	Ga0373398_000798_50061_50816	Pseudonocardia.bin23	50061	50816	-	756	99.35	2.57	#N/A	SAM-dependent methyltransferase	71	0	172	6	7	0	0	0	0	67	9	53	7	77	0	0	0	0	28	25	11
Ga0373398_000798	Ga0373398_000798_506_883	Pseudonocardia.bin23	506	883	+	378	99.35	2.57	#N/A	predicted SnoaL-like aldol condensation-catalyzing enzyme	49	0	95	1	6	2	0	0	0	41	17	24	5	61	1	0	0	0	18	13	8
Ga0373398_000798	Ga0373398_000798_5156_5608	Pseudonocardia.bin23	5156	5608	-	453	99.35	2.57	#N/A	uncharacterized protein (TIGR02246 family)	32	0	86	4	4	1	0	0	0	37	11	27	7	19	0	0	0	0	5	12	1
Ga0373398_000798	Ga0373398_000798_51754_54480	Pseudonocardia.bin23	51754	54480	-	2727	99.35	2.57	#N/A	DNA-binding CsgD family transcriptional regulator	217	0	538	30	28	17	0	0	0	194	45	98	13	150	4	0	0	0	45	62	49
Ga0373398_000798	Ga0373398_000798_54525_56033	Pseudonocardia.bin23	54525	56033	-	1509	99.35	2.57	#N/A	acyl-CoA reductase-like NAD-dependent aldehyde dehydrogenase	137	0	289	18	16	1	0	0	0	98	42	39	13	116	6	0	0	0	40	32	18
Ga0373398_000798	Ga0373398_000798_56049_57311	Pseudonocardia.bin23	56049	57311	-	1263	99.35	2.57	#N/A	DHA1 family bicyclomycin/chloramphenicol resistance-like MFS transporter	87	0	235	4	8	1	0	0	0	68	21	49	7	67	6	0	0	0	37	44	27
Ga0373398_000798	Ga0373398_000798_5617_6225	Pseudonocardia.bin23	5617	6225	-	609	99.35	2.57	AA6.hmm	NAD(P)H dehydrogenase (quinone)	60	0	131	11	3	5	0	0	0	50	13	34	10	57	0	0	0	0	14	34	14
Ga0373398_000798	Ga0373398_000798_57409_58449	Pseudonocardia.bin23	57409	58449	-	1041	99.35	2.57	#N/A	aryl-alcohol dehydrogenase-like predicted oxidoreductase	107	0	257	1	24	9	0	0	0	84	27	56	6	112	2	0	0	0	20	29	32
Ga0373398_000798	Ga0373398_000798_58653_59348	Pseudonocardia.bin23	58653	59348	-	696	99.35	2.57	#N/A	DNA-binding GntR family transcriptional regulator	72	0	138	2	7	2	0	0	0	53	28	31	6	68	2	0	0	0	33	26	13
Ga0373398_000798	Ga0373398_000798_59443_60777	Pseudonocardia.bin23	59443	60777	+	1335	99.35	2.57	#N/A	hypothetical protein	156	0	290	6	24	3	0	0	0	135	35	51	22	114	6	0	0	0	26	45	19
Ga0373398_000798	Ga0373398_000798_7584_8390	Pseudonocardia.bin23	7584	8390	-	807	99.35	2.57	#N/A	alkanesulfonate monooxygenase SsuD/methylene tetrahydromethanopterin reductase-like flavin-dependent oxidoreductase (luciferase family)	36	0	159	14	2	2	0	0	0	56	15	36	13	57	3	0	0	0	11	19	17
Ga0373398_000798	Ga0373398_000798_8964_11408	Pseudonocardia.bin23	8964	11408	-	2445	99.35	2.57	#N/A	anaerobic selenocysteine-containing dehydrogenase	209	0	435	15	40	3	0	0	0	209	58	91	17	179	10	0	0	0	51	73	36
Ga0373398_000799	Ga0373398_000799_11727_12620	Thermobacillus.bin43	11727	12620	-	894	96.05	1.98	#N/A	sugar lactone lactonase YvrE	8	72	189	1	3	32	3	1	116	73	26	89	43	199	18	631	807	331	66	38	34
Ga0373398_000799	Ga0373398_000799_12795_13568	Thermobacillus.bin43	12795	13568	+	774	96.05	1.98	#N/A	glutamate racemase	14	52	142	3	10	29	1	3	65	75	31	76	16	210	10	472	558	210	36	51	14
Ga0373398_000799	Ga0373398_000799_13620_14015	Thermobacillus.bin43	13620	14015	+	396	96.05	1.98	#N/A	glyoxylase I family protein	3	14	63	2	8	5	1	2	30	31	17	50	9	78	5	248	295	97	29	23	20
Ga0373398_000799	Ga0373398_000799_14125_15939	Thermobacillus.bin43	14125	15939	-	1815	96.05	1.98	CBM50.hmm	2',3'-cyclic-nucleotide 2'-phosphodiesterase (5'-nucleotidase family)	26	121	317	10	15	37	3	1	176	198	73	237	49	441	19	1232	1369	586	118	86	58
Ga0373398_000799	Ga0373398_000799_16256_17260	Thermobacillus.bin43	16256	17260	+	1005	96.05	1.98	CE4.hmm	peptidoglycan/xylan/chitin deacetylase (PgdA/CDA1 family)	28	53	164	2	16	29	0	1	128	116	32	106	36	229	12	547	678	232	50	45	26
Ga0373398_000799	Ga0373398_000799_17314_17964	Thermobacillus.bin43	17314	17964	+	651	96.05	1.98	#N/A	RNA polymerase sigma-70 factor (ECF subfamily)	2	23	84	2	7	1	0	0	37	49	13	61	7	116	4	298	338	138	20	35	13
Ga0373398_000799	Ga0373398_000799_19244_23974	Thermobacillus.bin43	19244	23974	-	4731	96.05	1.98	#N/A	ATP-dependent Lhr-like helicase	67	300	869	12	38	108	5	22	446	389	218	554	140	1147	71	2999	3368	1482	229	272	145
Ga0373398_000799	Ga0373398_000799_2_697	Thermobacillus.bin43	2	697	-	696	96.05	1.98	#N/A	hypothetical protein	3	30	99	0	0	7	0	0	39	57	11	51	6	125	2	332	442	156	21	22	10
Ga0373398_000799	Ga0373398_000799_24160_24759	Thermobacillus.bin43	24160	24759	-	600	96.05	1.98	#N/A	cell wall-associated NlpC family hydrolase	10	48	102	5	1	7	6	16	70	43	26	98	19	176	8	413	511	215	39	17	13
Ga0373398_000799	Ga0373398_000799_25995_28010	Thermobacillus.bin43	25995	28010	-	2016	96.05	1.98	#N/A	hypothetical protein	28	105	292	16	20	40	4	10	217	121	45	247	62	459	10	1091	1337	563	72	84	63
Ga0373398_000799	Ga0373398_000799_2646_3716	Thermobacillus.bin43	2646	3716	-	1071	96.05	1.98	#N/A	spermidine/putrescine transport system substrate-binding protein	14	45	140	2	11	17	0	0	97	87	22	114	16	178	5	551	588	247	41	29	36
Ga0373398_000799	Ga0373398_000799_28119_28628	Thermobacillus.bin43	28119	28628	+	510	96.05	1.98	#N/A	hypothetical protein	7	27	92	2	2	11	0	0	54	18	1	10	13	140	3	294	371	166	4	6	16
Ga0373398_000799	Ga0373398_000799_28833_30935	Thermobacillus.bin43	28833	30935	-	2103	96.05	1.98	#N/A	RND superfamily putative drug exporter	43	145	325	2	20	43	1	4	195	120	67	219	50	459	30	1142	1471	571	118	108	68
Ga0373398_000799	Ga0373398_000799_31079_31759	Thermobacillus.bin43	31079	31759	-	681	96.05	1.98	#N/A	AcrR family transcriptional regulator	9	19	107	3	11	7	1	3	57	48	20	71	18	104	5	267	388	119	22	39	12
Ga0373398_000799	Ga0373398_000799_31707_33845	Thermobacillus.bin43	31707	33845	-	2139	96.05	1.98	GT51.hmm	1A family penicillin-binding protein	32	109	367	13	14	30	5	8	234	159	81	270	61	445	23	1314	1526	653	142	114	71
Ga0373398_000799	Ga0373398_000799_34066_34896	Thermobacillus.bin43	34066	34896	+	831	96.05	1.98	#N/A	spermidine synthase	17	57	125	4	11	46	0	7	68	77	29	85	26	189	10	467	466	224	53	36	16
Ga0373398_000799	Ga0373398_000799_34960_35829	Thermobacillus.bin43	34960	35829	+	870	96.05	1.98	#N/A	agmatinase	10	54	199	4	0	21	2	2	112	93	48	133	34	237	7	532	667	259	60	33	20
Ga0373398_000799	Ga0373398_000799_36396_37061	Thermobacillus.bin43	36396	37061	+	666	96.05	1.98	#N/A	putative amino-acid transport system ATP-binding protein	0	15	73	0	0	0	0	2	31	24	4	23	0	10	0	254	288	122	13	9	8
Ga0373398_000799	Ga0373398_000799_37058_38227	Thermobacillus.bin43	37058	38227	+	1170	96.05	1.98	#N/A	2-methylcitrate dehydratase PrpD	4	79	146	2	1	0	1	0	129	89	58	135	1	135	0	659	716	314	54	68	29
Ga0373398_000799	Ga0373398_000799_3713_4498	Thermobacillus.bin43	3713	4498	-	786	96.05	1.98	#N/A	spermidine/putrescine transport system permease protein	14	30	99	8	15	17	67	72	88	43	21	79	14	143	14	362	396	205	30	39	15
Ga0373398_000799	Ga0373398_000799_38472_39230	Thermobacillus.bin43	38472	39230	-	759	96.05	1.98	#N/A	hypothetical integral membrane protein (TIGR02206 family)	0	40	83	0	0	0	0	0	57	53	33	97	0	90	0	433	488	266	34	40	18
Ga0373398_000799	Ga0373398_000799_39475_41730	Thermobacillus.bin43	39475	41730	+	2256	96.05	1.98	CBM32.hmm	hypothetical protein	0	99	330	0	0	0	2	0	141	204	58	230	0	255	0	1138	1281	441	120	77	53
Ga0373398_000799	Ga0373398_000799_42331_43182	Thermobacillus.bin43	42331	43182	-	852	96.05	1.98	#N/A	AraC-like DNA-binding protein	0	45	85	0	0	0	0	0	47	52	15	95	0	75	0	358	379	138	34	31	20
Ga0373398_000799	Ga0373398_000799_43329_44732	Thermobacillus.bin43	43329	44732	+	1404	96.05	1.98	#N/A	multiple sugar transport system substrate-binding protein	0	80	197	0	0	0	0	2	123	87	34	150	0	125	0	628	722	297	81	64	29
Ga0373398_000799	Ga0373398_000799_44822_45676	Thermobacillus.bin43	44822	45676	+	855	96.05	1.98	#N/A	ABC-type sugar transport system permease subunit	0	32	94	0	0	0	1	0	68	31	19	81	0	89	0	314	402	155	41	20	15
Ga0373398_000799	Ga0373398_000799_4509_5315	Thermobacillus.bin43	4509	5315	-	807	96.05	1.98	#N/A	spermidine/putrescine transport system permease protein	13	31	84	3	6	12	1	6	37	73	18	57	10	162	8	349	390	185	40	32	6
Ga0373398_000799	Ga0373398_000799_45669_46514	Thermobacillus.bin43	45669	46514	+	846	96.05	1.98	#N/A	ABC-type glycerol-3-phosphate transport system permease component	0	31	75	0	0	0	0	0	50	55	5	88	0	56	0	314	336	94	27	19	13
Ga0373398_000799	Ga0373398_000799_46541_47323	Thermobacillus.bin43	46541	47323	+	783	96.05	1.98	#N/A	2-deoxy-D-gluconate 3-dehydrogenase	0	36	94	0	0	0	0	0	52	58	16	73	0	69	0	369	421	147	40	27	17
Ga0373398_000799	Ga0373398_000799_47375_48406	Thermobacillus.bin43	47375	48406	+	1032	96.05	1.98	#N/A	L-iditol 2-dehydrogenase	2	47	162	0	0	0	0	2	78	73	31	109	0	162	0	569	637	241	55	36	27
Ga0373398_000799	Ga0373398_000799_48458_49591	Thermobacillus.bin43	48458	49591	-	1134	96.05	1.98	AA3.hmm	N-methyl-L-tryptophan oxidase	17	65	164	4	3	21	6	1	118	84	32	137	19	201	10	682	698	399	51	59	25
Ga0373398_000799	Ga0373398_000799_49588_50130	Thermobacillus.bin43	49588	50130	-	543	96.05	1.98	#N/A	GNAT superfamily N-acetyltransferase	1	46	67	0	0	17	0	0	27	38	16	66	11	73	1	278	297	130	14	25	6
Ga0373398_000799	Ga0373398_000799_50158_51318	Thermobacillus.bin43	50158	51318	-	1161	96.05	1.98	#N/A	amidohydrolase	21	51	145	2	14	27	0	3	82	74	51	101	33	192	15	625	651	339	61	46	30
Ga0373398_000799	Ga0373398_000799_51334_52683	Thermobacillus.bin43	51334	52683	-	1350	96.05	1.98	#N/A	adenylosuccinate lyase	10	85	199	4	12	33	3	3	114	108	56	140	51	299	19	756	868	382	67	75	36
Ga0373398_000799	Ga0373398_000799_5308_6411	Thermobacillus.bin43	5308	6411	-	1104	96.05	1.98	#N/A	spermidine/putrescine transport system ATP-binding protein	24	63	162	1	14	14	0	0	97	87	24	120	29	188	6	598	627	251	47	32	27
Ga0373398_000799	Ga0373398_000799_53192_53635	Thermobacillus.bin43	53192	53635	+	444	96.05	1.98	#N/A	uncharacterized beta-barrel protein YwiB (DUF1934 family)	7	27	79	0	11	17	0	1	35	38	5	55	11	88	10	243	334	152	18	27	16
Ga0373398_000799	Ga0373398_000799_53628_55304	Thermobacillus.bin43	53628	55304	+	1677	96.05	1.98	#N/A	arginyl-tRNA synthetase	37	84	242	7	6	27	0	5	135	63	27	134	40	302	20	898	1081	476	43	50	23
Ga0373398_000799	Ga0373398_000799_55411_56478	Thermobacillus.bin43	55411	56478	-	1068	96.05	1.98	#N/A	subtilisin family serine protease	20	82	199	2	8	32	0	0	114	115	47	126	39	294	7	764	793	355	51	63	32
Ga0373398_000799	Ga0373398_000799_56772_57356	Thermobacillus.bin43	56772	57356	+	585	96.05	1.98	#N/A	DNA-directed RNA polymerase subunit delta	15	27	101	2	9	19	4	10	61	48	20	80	12	161	9	410	408	174	42	34	21
Ga0373398_000799	Ga0373398_000799_57527_59176	Thermobacillus.bin43	57527	59176	+	1650	96.05	1.98	#N/A	CTP synthase	64	254	354	276	618	316	530	638	436	343	182	419	369	714	193	1243	1374	1058	183	224	115
Ga0373398_000799	Ga0373398_000799_59336_59719	Thermobacillus.bin43	59336	59719	+	384	96.05	1.98	#N/A	two-component system response regulator (stage 0 sporulation protein F)	5	15	59	3	11	18	5	7	19	26	9	39	12	78	4	204	255	89	21	22	16
Ga0373398_000799	Ga0373398_000799_59888_60721	Thermobacillus.bin43	59888	60721	+	834	96.05	1.98	#N/A	fructose-bisphosphate aldolase class II	16	41	107	2	16	11	0	0	68	53	26	81	17	134	9	412	455	152	54	16	21
Ga0373398_000799	Ga0373398_000799_6734_8026	Thermobacillus.bin43	6734	8026	+	1293	96.05	1.98	#N/A	GPH family glycoside/pentoside/hexuronide:cation symporter	22	102	203	13	5	36	27	55	124	141	46	145	40	305	26	778	822	407	79	39	35
Ga0373398_000799	Ga0373398_000799_8016_8933	Thermobacillus.bin43	8016	8933	+	918	96.05	1.98	#N/A	hypothetical protein	19	46	159	10	15	16	5	4	44	56	29	104	46	179	13	423	554	338	41	42	21
Ga0373398_000799	Ga0373398_000799_8950_9813	Thermobacillus.bin43	8950	9813	-	864	96.05	1.98	#N/A	exodeoxyribonuclease-3	12	28	95	10	12	16	9	7	64	49	36	89	13	163	7	431	533	195	58	45	22
Ga0373398_000799	Ga0373398_000799_946_2496	Thermobacillus.bin43	946	2496	+	1551	96.05	1.98	#N/A	diguanylate cyclase (GGDEF)-like protein/PAS domain S-box-containing protein	16	82	210	4	0	36	0	2	136	78	50	127	25	158	18	724	915	323	77	65	26
Ga0373398_000799	Ga0373398_000799_9798_11282	Thermobacillus.bin43	9798	11282	-	1485	96.05	1.98	#N/A	DNA-binding transcriptional MocR family regulator	15	121	254	6	42	32	80	91	153	132	34	156	71	337	27	817	997	453	71	47	41
Ga0373398_000801	Ga0373398_000801_10552_12018	Tuberibacillus.bin22	10552	12018	+	1467	97.67	6.59	#N/A	nondiscriminating glutamyl-tRNA synthetase	209	604	95	79	139	80	1004	1734	482	65	58	97	79	94	24	448	199	594	39	34	28
Ga0373398_000801	Ga0373398_000801_12335_13021	Tuberibacillus.bin22	12335	13021	+	687	97.67	6.59	#N/A	serine O-acetyltransferase	90	284	52	28	86	44	433	693	186	44	15	31	32	60	8	168	72	225	29	8	17
Ga0373398_000801	Ga0373398_000801_12990_14405	Tuberibacillus.bin22	12990	14405	+	1416	97.67	6.59	#N/A	cysteinyl-tRNA synthetase	202	423	63	46	165	64	688	1364	351	68	34	70	45	108	32	351	134	454	18	32	15
Ga0373398_000801	Ga0373398_000801_14390_14875	Tuberibacillus.bin22	14390	14875	+	486	97.67	6.59	#N/A	ribonuclease-3 family protein	34	99	16	9	32	25	196	385	84	19	9	19	14	15	4	93	29	102	3	6	8
Ga0373398_000801	Ga0373398_000801_14859_15611	Tuberibacillus.bin22	14859	15611	+	753	97.67	6.59	#N/A	23S rRNA (guanosine2251-2'-O)-methyltransferase	88	261	48	19	71	45	459	811	175	36	24	37	25	44	20	184	71	232	18	17	5
Ga0373398_000801	Ga0373398_000801_15614_16120	Tuberibacillus.bin22	15614	16120	+	507	97.67	6.59	#N/A	hypothetical protein	67	130	16	19	47	37	249	476	117	12	15	17	24	29	13	109	33	145	4	12	10
Ga0373398_000801	Ga0373398_000801_16194_16841	Tuberibacillus.bin22	16194	16841	+	648	97.67	6.59	#N/A	RNA polymerase sporulation-specific sigma factor	90	241	36	35	69	40	453	815	189	27	16	35	25	46	11	225	85	237	11	12	5
Ga0373398_000801	Ga0373398_000801_16965_17114	Tuberibacillus.bin22	16965	17114	+	150	97.67	6.59	#N/A	large subunit ribosomal protein L33	19	48	9	10	23	9	114	213	38	5	2	11	4	7	6	36	16	57	4	6	3
Ga0373398_000801	Ga0373398_000801_17142_17336	Tuberibacillus.bin22	17142	17336	+	195	97.67	6.59	#N/A	preprotein translocase subunit SecE	11	52	9	3	16	10	93	155	32	7	3	8	2	9	2	35	18	46	2	7	5
Ga0373398_000801	Ga0373398_000801_1720_2187	Tuberibacillus.bin22	1720	2187	+	468	97.67	6.59	#N/A	transcriptional regulator CtsR	38	145	11	12	68	27	225	464	103	38	13	25	22	22	9	120	49	115	11	6	4
Ga0373398_000801	Ga0373398_000801_17383_17916	Tuberibacillus.bin22	17383	17916	+	534	97.67	6.59	#N/A	transcriptional antiterminator NusG	89	260	32	11	77	21	338	610	141	31	14	28	33	48	5	165	76	221	13	19	15
Ga0373398_000801	Ga0373398_000801_18201_18626	Tuberibacillus.bin22	18201	18626	+	426	97.67	6.59	#N/A	large subunit ribosomal protein L11	76	222	37	14	54	28	349	630	151	35	26	44	18	35	11	181	69	254	17	7	17
Ga0373398_000801	Ga0373398_000801_18888_19574	Tuberibacillus.bin22	18888	19574	+	687	97.67	6.59	#N/A	large subunit ribosomal protein L1	120	318	65	22	123	47	608	1083	209	60	21	79	30	61	21	257	105	384	27	13	18
Ga0373398_000801	Ga0373398_000801_19818_20321	Tuberibacillus.bin22	19818	20321	+	504	97.67	6.59	#N/A	large subunit ribosomal protein L10	81	205	28	18	60	37	370	696	193	41	19	49	18	45	12	186	50	216	13	8	5
Ga0373398_000801	Ga0373398_000801_20378_20743	Tuberibacillus.bin22	20378	20743	+	366	97.67	6.59	#N/A	large subunit ribosomal protein L7/L12	59	170	25	15	70	27	340	548	131	40	22	20	28	36	6	131	54	170	18	15	10
Ga0373398_000801	Ga0373398_000801_20897_21496	Tuberibacillus.bin22	20897	21496	+	600	97.67	6.59	#N/A	16S rRNA (guanine1207-N2)-methyltransferase	82	265	37	29	100	43	482	842	233	50	32	42	29	64	7	198	90	290	28	18	19
Ga0373398_000801	Ga0373398_000801_21695_25225	Tuberibacillus.bin22	21695	25225	+	3531	97.67	6.59	#N/A	DNA-directed RNA polymerase subunit beta	397	1312	220	154	414	201	2466	4435	1046	224	135	237	188	320	80	1031	403	1494	95	105	82
Ga0373398_000801	Ga0373398_000801_2245_2745	Tuberibacillus.bin22	2245	2745	+	501	97.67	6.59	#N/A	protein arginine kinase activator	57	150	14	18	41	22	267	420	108	34	5	23	21	16	1	124	49	110	4	3	3
Ga0373398_000801	Ga0373398_000801_25296_28883	Tuberibacillus.bin22	25296	28883	+	3588	97.67	6.59	#N/A	DNA-directed RNA polymerase subunit beta'	477	1477	196	184	479	198	2581	4522	1057	264	119	245	185	330	93	1161	387	1433	97	77	87
Ga0373398_000801	Ga0373398_000801_2742_3812	Tuberibacillus.bin22	2742	3812	+	1071	97.67	6.59	#N/A	protein arginine kinase	111	336	54	47	132	65	564	1094	300	46	17	55	51	70	19	254	98	290	34	29	20
Ga0373398_000801	Ga0373398_000801_29009_29260	Tuberibacillus.bin22	29009	29260	+	252	97.67	6.59	#N/A	large subunit ribosomal protein L7A	53	112	17	11	36	19	228	309	87	16	8	28	8	26	5	95	31	128	7	6	10
Ga0373398_000801	Ga0373398_000801_29353_29769	Tuberibacillus.bin22	29353	29769	+	417	97.67	6.59	#N/A	small subunit ribosomal protein S12	57	184	35	27	70	29	275	464	130	31	14	40	24	34	9	132	35	135	14	7	3
Ga0373398_000801	Ga0373398_000801_29812_30282	Tuberibacillus.bin22	29812	30282	+	471	97.67	6.59	#N/A	small subunit ribosomal protein S7	72	162	33	25	38	16	264	527	116	24	10	30	11	22	5	148	35	165	8	15	4
Ga0373398_000801	Ga0373398_000801_30354_32390	Tuberibacillus.bin22	30354	32390	+	2037	97.67	6.59	#N/A	elongation factor G	339	925	155	116	279	135	1562	2478	722	129	74	143	84	178	50	697	302	936	67	44	43
Ga0373398_000801	Ga0373398_000801_32520_33707	Tuberibacillus.bin22	32520	33707	+	1188	97.67	6.59	#N/A	elongation factor Tu	170	484	50	58	184	78	858	1443	383	55	36	101	40	103	30	399	124	538	34	36	33
Ga0373398_000801	Ga0373398_000801_34093_34425	Tuberibacillus.bin22	34093	34425	+	333	97.67	6.59	#N/A	small subunit ribosomal protein S10	40	118	16	17	52	26	205	335	97	14	4	23	15	27	9	68	38	104	1	4	1
Ga0373398_000801	Ga0373398_000801_34462_35100	Tuberibacillus.bin22	34462	35100	+	639	97.67	6.59	#N/A	large subunit ribosomal protein L3	84	199	29	38	75	46	416	632	139	36	20	43	13	29	12	147	66	205	8	7	7
Ga0373398_000801	Ga0373398_000801_35119_35742	Tuberibacillus.bin22	35119	35742	+	624	97.67	6.59	#N/A	large subunit ribosomal protein L4	60	244	38	39	72	32	396	660	161	22	21	36	17	46	13	139	84	194	14	9	9
Ga0373398_000801	Ga0373398_000801_35742_36029	Tuberibacillus.bin22	35742	36029	+	288	97.67	6.59	#N/A	large subunit ribosomal protein L23	18	57	6	13	26	9	112	192	70	7	2	11	6	15	3	49	18	64	4	3	3
Ga0373398_000801	Ga0373398_000801_36056_36886	Tuberibacillus.bin22	36056	36886	+	831	97.67	6.59	#N/A	large subunit ribosomal protein L2	116	340	46	31	102	48	514	942	247	38	15	41	41	84	13	232	85	333	10	12	8
Ga0373398_000801	Ga0373398_000801_36929_37201	Tuberibacillus.bin22	36929	37201	+	273	97.67	6.59	#N/A	small subunit ribosomal protein S19	40	82	12	22	41	7	165	297	69	14	10	35	13	24	6	63	34	110	6	2	8
Ga0373398_000801	Ga0373398_000801_37229_37570	Tuberibacillus.bin22	37229	37570	+	342	97.67	6.59	#N/A	large subunit ribosomal protein L22	53	116	27	19	39	15	221	296	87	26	13	24	17	16	6	78	41	104	17	8	11
Ga0373398_000801	Ga0373398_000801_37574_38236	Tuberibacillus.bin22	37574	38236	+	663	97.67	6.59	#N/A	small subunit ribosomal protein S3	50	182	35	26	73	16	400	685	165	46	29	38	42	49	16	146	49	173	6	18	14
Ga0373398_000801	Ga0373398_000801_38239_38676	Tuberibacillus.bin22	38239	38676	+	438	97.67	6.59	#N/A	large subunit ribosomal protein L16	29	97	11	7	43	8	173	343	75	11	7	22	17	23	1	107	25	103	2	4	4
Ga0373398_000801	Ga0373398_000801_3828_6272	Tuberibacillus.bin22	3828	6272	+	2445	97.67	6.59	#N/A	ATP-dependent Clp protease ATP-binding subunit ClpC	298	976	138	121	361	135	1600	2979	681	194	88	161	121	208	37	701	320	1041	81	54	30
Ga0373398_000801	Ga0373398_000801_38663_38866	Tuberibacillus.bin22	38663	38866	+	204	97.67	6.59	#N/A	large subunit ribosomal protein L29	9	41	10	1	6	3	51	84	13	6	2	4	4	4	1	20	8	26	0	2	0
Ga0373398_000801	Ga0373398_000801_38886_39152	Tuberibacillus.bin22	38886	39152	+	267	97.67	6.59	#N/A	small subunit ribosomal protein S17	16	68	5	9	25	9	123	218	56	13	5	13	9	9	5	58	19	77	0	0	2
Ga0373398_000801	Ga0373398_000801_39191_39559	Tuberibacillus.bin22	39191	39559	+	369	97.67	6.59	#N/A	large subunit ribosomal protein L14	45	133	22	8	43	26	237	416	106	21	6	30	15	23	14	93	37	156	2	5	9
Ga0373398_000801	Ga0373398_000801_39596_39916	Tuberibacillus.bin22	39596	39916	+	321	97.67	6.59	#N/A	large subunit ribosomal protein L24	31	112	15	11	41	15	203	303	64	18	16	17	11	23	11	92	33	138	12	7	3
Ga0373398_000801	Ga0373398_000801_39947_40486	Tuberibacillus.bin22	39947	40486	+	540	97.67	6.59	#N/A	large subunit ribosomal protein L5	81	164	32	28	45	22	270	498	123	15	18	31	23	47	7	151	52	159	7	12	12
Ga0373398_000801	Ga0373398_000801_40507_40692	Tuberibacillus.bin22	40507	40692	+	186	97.67	6.59	#N/A	small subunit ribosomal protein S14	9	28	4	2	10	4	75	84	21	7	4	7	3	11	4	21	16	38	6	2	0
Ga0373398_000801	Ga0373398_000801_40723_41121	Tuberibacillus.bin22	40723	41121	+	399	97.67	6.59	#N/A	small subunit ribosomal protein S8	27	107	9	11	49	27	235	377	108	10	12	22	17	24	4	95	39	146	3	9	7
Ga0373398_000801	Ga0373398_000801_41151_41690	Tuberibacillus.bin22	41151	41690	+	540	97.67	6.59	#N/A	large subunit ribosomal protein L6	71	171	24	18	79	32	376	605	139	22	11	25	26	40	6	135	50	176	14	18	15
Ga0373398_000801	Ga0373398_000801_41714_42076	Tuberibacillus.bin22	41714	42076	+	363	97.67	6.59	#N/A	large subunit ribosomal protein L18	36	89	10	12	36	10	180	283	69	7	8	17	12	23	2	84	24	102	2	11	4
Ga0373398_000801	Ga0373398_000801_42045_42596	Tuberibacillus.bin22	42045	42596	+	552	97.67	6.59	#N/A	small subunit ribosomal protein S5	59	128	24	20	45	24	216	446	109	17	12	20	8	29	6	98	38	146	7	6	3
Ga0373398_000801	Ga0373398_000801_42610_42798	Tuberibacillus.bin22	42610	42798	+	189	97.67	6.59	#N/A	large subunit ribosomal protein L30	27	76	17	14	24	16	136	222	62	6	5	9	4	17	4	43	17	94	7	5	5
Ga0373398_000801	Ga0373398_000801_43060_43500	Tuberibacillus.bin22	43060	43500	+	441	97.67	6.59	#N/A	large subunit ribosomal protein L15	71	172	37	19	69	28	361	610	128	30	18	32	15	24	14	153	58	206	15	14	8
Ga0373398_000801	Ga0373398_000801_43500_44789	Tuberibacillus.bin22	43500	44789	+	1290	97.67	6.59	#N/A	preprotein translocase subunit SecY	185	449	87	70	120	83	907	1521	401	71	48	94	76	83	22	379	146	515	24	21	17
Ga0373398_000801	Ga0373398_000801_44890_45543	Tuberibacillus.bin22	44890	45543	+	654	97.67	6.59	#N/A	adenylate kinase	88	218	35	36	81	33	444	812	156	39	25	33	27	54	18	180	76	253	16	12	8
Ga0373398_000801	Ga0373398_000801_45540_46286	Tuberibacillus.bin22	45540	46286	+	747	97.67	6.59	#N/A	methionyl aminopeptidase	89	229	40	28	95	45	404	753	166	49	21	46	41	57	13	207	73	264	9	18	11
Ga0373398_000801	Ga0373398_000801_46620_46835	Tuberibacillus.bin22	46620	46835	+	216	97.67	6.59	#N/A	translation initiation factor IF-1	19	42	6	5	11	6	79	182	46	6	4	11	2	10	1	51	12	52	5	4	1
Ga0373398_000801	Ga0373398_000801_46918_47031	Tuberibacillus.bin22	46918	47031	+	114	97.67	6.59	#N/A	large subunit ribosomal protein L36	11	17	3	2	10	3	39	92	22	6	4	6	4	5	1	26	5	26	1	2	0
Ga0373398_000801	Ga0373398_000801_47054_47419	Tuberibacillus.bin22	47054	47419	+	366	97.67	6.59	#N/A	small subunit ribosomal protein S13	39	114	14	17	44	13	193	367	72	19	14	33	12	21	12	123	36	138	7	12	6
Ga0373398_000801	Ga0373398_000801_47433_47831	Tuberibacillus.bin22	47433	47831	+	399	97.67	6.59	#N/A	small subunit ribosomal protein S11	66	199	22	22	62	29	375	574	126	36	23	35	24	36	5	159	50	195	16	16	4
Ga0373398_000801	Ga0373398_000801_47978_48922	Tuberibacillus.bin22	47978	48922	+	945	97.67	6.59	#N/A	DNA-directed RNA polymerase subunit alpha	110	413	50	51	132	53	720	1286	281	57	29	62	42	101	26	268	98	376	43	23	31
Ga0373398_000801	Ga0373398_000801_48983_49345	Tuberibacillus.bin22	48983	49345	+	363	97.67	6.59	#N/A	large subunit ribosomal protein L17	60	187	24	13	66	28	347	554	127	13	11	17	20	28	11	106	52	166	9	9	10
Ga0373398_000801	Ga0373398_000801_49570_50421	Tuberibacillus.bin22	49570	50421	+	852	97.67	6.59	#N/A	energy-coupling factor transport system ATP-binding protein	121	339	41	36	77	59	626	962	229	55	28	50	58	43	15	263	124	327	17	20	15
Ga0373398_000801	Ga0373398_000801_50397_51275	Tuberibacillus.bin22	50397	51275	+	879	97.67	6.59	#N/A	energy-coupling factor transport system ATP-binding protein	95	243	51	35	75	41	508	926	234	52	33	43	34	64	11	237	73	307	15	11	14
Ga0373398_000801	Ga0373398_000801_51272_52063	Tuberibacillus.bin22	51272	52063	+	792	97.67	6.59	#N/A	energy-coupling factor transport system permease protein	89	251	26	27	62	53	418	709	173	42	14	27	25	60	9	179	82	260	24	18	7
Ga0373398_000801	Ga0373398_000801_52077_52835	Tuberibacillus.bin22	52077	52835	+	759	97.67	6.59	#N/A	tRNA pseudouridine38-40 synthase	85	281	48	42	114	40	480	862	182	34	23	51	34	52	17	233	88	295	18	22	16
Ga0373398_000801	Ga0373398_000801_52955_53458	Tuberibacillus.bin22	52955	53458	+	504	97.67	6.59	#N/A	large subunit ribosomal protein L13	65	194	33	18	67	34	330	641	157	40	16	25	18	41	16	148	62	176	12	7	6
Ga0373398_000801	Ga0373398_000801_53479_53862	Tuberibacillus.bin22	53479	53862	+	384	97.67	6.59	#N/A	small subunit ribosomal protein S9	48	145	14	18	57	27	248	513	135	18	24	13	26	25	6	120	51	190	7	14	12
Ga0373398_000801	Ga0373398_000801_54150_54866	Tuberibacillus.bin22	54150	54866	+	717	97.67	6.59	#N/A	YebC/PmpR family DNA-binding regulatory protein	97	290	52	38	114	44	569	992	268	53	33	63	44	83	17	237	99	346	19	5	20
Ga0373398_000801	Ga0373398_000801_55093_55518	Tuberibacillus.bin22	55093	55518	+	426	97.67	6.59	#N/A	hypothetical protein	55	188	25	17	52	40	341	733	168	38	24	39	13	34	6	174	65	193	19	16	8
Ga0373398_000801	Ga0373398_000801_55620_56333	Tuberibacillus.bin22	55620	56333	+	714	97.67	6.59	#N/A	N-acetylmuramoyl-L-alanine amidase	118	348	67	13	92	32	563	959	265	49	27	71	39	43	23	275	82	276	19	24	22
Ga0373398_000801	Ga0373398_000801_56482_57552	Tuberibacillus.bin22	56482	57552	+	1071	97.67	6.59	#N/A	ATP-binding protein involved in chromosome partitioning	161	511	46	48	141	72	882	1428	361	78	43	130	64	88	32	368	130	450	32	32	19
Ga0373398_000801	Ga0373398_000801_58563_59183	Tuberibacillus.bin22	58563	59183	+	621	97.67	6.59	#N/A	KinB signaling pathway activation protein	101	192	23	18	89	43	381	687	202	30	25	25	22	37	5	167	76	219	17	11	8
Ga0373398_000801	Ga0373398_000801_59235_59984	Tuberibacillus.bin22	59235	59984	-	750	97.67	6.59	CE4.hmm	polysaccharide deacetylase family sporulation protein PdaB	127	320	56	29	90	32	447	856	229	64	32	55	39	58	14	218	104	305	19	23	10
Ga0373398_000801	Ga0373398_000801_6493_7797	Tuberibacillus.bin22	6493	7797	+	1305	97.67	6.59	#N/A	DNA repair protein RadA/Sms	177	532	87	86	176	60	1018	1663	453	74	56	97	42	99	29	361	194	564	27	41	33
Ga0373398_000801	Ga0373398_000801_8086_9189	Tuberibacillus.bin22	8086	9189	+	1104	97.67	6.59	#N/A	uncharacterized protein YacL	152	409	74	67	137	73	718	1225	306	67	24	110	49	86	29	337	127	435	43	12	20
Ga0373398_000801	Ga0373398_000801_913_1641	Tuberibacillus.bin22	913	1641	+	729	97.67	6.59	#N/A	putative Mg2+ transporter-C (MgtC) family protein	95	245	61	18	88	36	482	799	214	24	22	53	40	56	9	264	87	269	21	5	13
Ga0373398_000801	Ga0373398_000801_9205_9915	Tuberibacillus.bin22	9205	9915	+	711	97.67	6.59	#N/A	2-C-methyl-D-erythritol 4-phosphate cytidylyltransferase	82	225	29	28	57	31	368	714	180	37	32	33	27	59	24	142	80	235	18	16	8
Ga0373398_000801	Ga0373398_000801_9893_10369	Tuberibacillus.bin22	9893	10369	+	477	97.67	6.59	#N/A	2-C-methyl-D-erythritol 2,4-cyclodiphosphate synthase	63	131	40	23	38	28	246	485	124	22	6	28	22	18	4	112	32	170	4	8	5
Ga0373398_000803	Ga0373398_000803_10359_11174	Actinopolymorpha.bin55	10359	11174	-	816	98.88	2.75	#N/A	pimeloyl-ACP methyl ester carboxylesterase	3	52	0	8	6	60	96	106	115	7	1	15	12	113	35	78	87	260	9	3	16
Ga0373398_000803	Ga0373398_000803_11350_12162	Actinopolymorpha.bin55	11350	12162	+	813	98.88	2.75	#N/A	DNA-binding IclR family transcriptional regulator	2	64	2	6	14	76	106	97	157	17	5	9	15	105	26	127	138	285	17	9	6
Ga0373398_000803	Ga0373398_000803_12203_13837	Actinopolymorpha.bin55	12203	13837	+	1635	98.88	2.75	#N/A	uncharacterized oligopeptide transporter (OPT) family protein	7	94	2	17	26	78	175	201	224	24	10	21	32	249	62	203	188	483	33	13	33
Ga0373398_000803	Ga0373398_000803_14983_16266	Actinopolymorpha.bin55	14983	16266	+	1284	98.88	2.75	#N/A	pimeloyl-ACP methyl ester carboxylesterase	6	61	0	6	23	84	168	194	197	18	6	10	32	196	29	165	123	418	29	13	13
Ga0373398_000803	Ga0373398_000803_16263_16982	Actinopolymorpha.bin55	16263	16982	+	720	98.88	2.75	#N/A	protein AroM	1	28	0	7	8	67	61	79	121	12	7	9	22	103	27	59	59	174	18	4	10
Ga0373398_000803	Ga0373398_000803_17046_18005	Actinopolymorpha.bin55	17046	18005	+	960	98.88	2.75	#N/A	hypothetical protein	5	42	0	11	6	66	126	110	163	17	3	5	19	163	29	126	101	279	17	7	14
Ga0373398_000803	Ga0373398_000803_18031_18771	Actinopolymorpha.bin55	18031	18771	-	741	98.88	2.75	#N/A	dipeptidase E	3	21	0	15	5	47	93	102	119	18	8	19	17	117	29	97	73	210	23	12	3
Ga0373398_000803	Ga0373398_000803_18954_19625	Actinopolymorpha.bin55	18954	19625	-	672	98.88	2.75	#N/A	8-oxo-dGTP diphosphatase	2	41	0	8	2	60	82	126	111	11	3	5	7	113	32	92	60	217	25	10	4
Ga0373398_000803	Ga0373398_000803_19_1905	Actinopolymorpha.bin55	19	1905	+	1887	98.88	2.75	#N/A	ATP-dependent DNA helicase DinG	6	78	6	8	8	69	202	237	308	24	3	30	36	260	57	209	166	518	32	24	11
Ga0373398_000803	Ga0373398_000803_1915_2784	Actinopolymorpha.bin55	1915	2784	-	870	98.88	2.75	#N/A	asparagine synthase (glutamine-hydrolysing)	0	22	2	11	7	75	68	139	124	8	4	11	22	116	15	109	52	205	7	6	5
Ga0373398_000803	Ga0373398_000803_19693_20706	Actinopolymorpha.bin55	19693	20706	+	1014	98.88	2.75	#N/A	quinolinate synthase	4	30	5	3	4	86	110	116	161	8	11	15	20	143	39	148	114	344	21	16	16
Ga0373398_000803	Ga0373398_000803_20753_22381	Actinopolymorpha.bin55	20753	22381	+	1629	98.88	2.75	#N/A	L-aspartate oxidase	10	78	2	9	21	115	188	247	267	19	13	19	20	257	48	197	149	434	51	19	21
Ga0373398_000803	Ga0373398_000803_22378_23313	Actinopolymorpha.bin55	22378	23313	+	936	98.88	2.75	#N/A	nicotinate-nucleotide pyrophosphorylase (carboxylating)	0	45	5	9	10	59	73	149	135	10	4	1	27	154	18	97	80	241	21	14	18
Ga0373398_000803	Ga0373398_000803_24453_25622	Actinopolymorpha.bin55	24453	25622	-	1170	98.88	2.75	CE9.hmm	N-acetylglucosamine-6-phosphate deacetylase	4	69	0	12	8	96	129	137	202	14	10	7	20	175	45	147	83	337	16	9	11
Ga0373398_000803	Ga0373398_000803_25657_26400	Actinopolymorpha.bin55	25657	26400	-	744	98.88	2.75	#N/A	glucosamine-6-phosphate deaminase	6	18	2	0	10	38	82	103	112	16	0	1	11	97	17	76	51	215	8	7	5
Ga0373398_000803	Ga0373398_000803_26397_27677	Actinopolymorpha.bin55	26397	27677	-	1281	98.88	2.75	#N/A	N-acylglucosamine 2-epimerase	2	56	1	4	14	82	139	156	213	10	16	11	27	151	56	124	96	373	13	5	19
Ga0373398_000803	Ga0373398_000803_27670_29250	Actinopolymorpha.bin55	27670	29250	-	1581	98.88	2.75	#N/A	SSS family solute:Na+ symporter	3	69	3	12	6	87	171	262	223	15	14	20	18	260	55	213	165	477	22	11	14
Ga0373398_000803	Ga0373398_000803_2825_3721	Actinopolymorpha.bin55	2825	3721	-	897	98.88	2.75	#N/A	repressor LexA	3	51	0	8	5	103	116	151	165	17	6	5	22	155	20	111	132	247	23	14	11
Ga0373398_000803	Ga0373398_000803_30790_31779	Actinopolymorpha.bin55	30790	31779	+	990	98.88	2.75	GH109.hmm	predicted dehydrogenase	5	38	0	4	3	64	105	138	133	13	10	2	19	111	22	127	76	243	18	13	10
Ga0373398_000803	Ga0373398_000803_31776_32801	Actinopolymorpha.bin55	31776	32801	+	1026	98.88	2.75	GH109.hmm	predicted dehydrogenase	3	26	0	13	8	83	94	141	147	21	4	15	14	174	19	113	77	317	8	13	19
Ga0373398_000803	Ga0373398_000803_32828_33919	Actinopolymorpha.bin55	32828	33919	+	1092	98.88	2.75	#N/A	LacI family transcriptional regulator	10	50	2	15	14	98	112	144	165	20	6	13	22	155	33	111	101	351	19	12	17
Ga0373398_000803	Ga0373398_000803_33883_34662	Actinopolymorpha.bin55	33883	34662	-	780	98.88	2.75	#N/A	6-phosphogluconolactonase	2	35	2	3	3	34	54	67	92	8	7	2	18	90	11	81	69	187	12	3	6
Ga0373398_000803	Ga0373398_000803_34659_35888	Actinopolymorpha.bin55	34659	35888	-	1230	98.88	2.75	#N/A	glucose-6-phosphate dehydrogenase assembly protein OpcA	1	54	4	5	12	96	113	210	177	10	18	16	37	164	26	136	122	333	25	31	13
Ga0373398_000803	Ga0373398_000803_35885_37537	Actinopolymorpha.bin55	35885	37537	-	1653	98.88	2.75	#N/A	glucose-6-phosphate 1-dehydrogenase	4	75	2	24	9	101	166	262	210	22	13	15	41	254	65	172	164	436	31	19	23
Ga0373398_000803	Ga0373398_000803_37534_39159	Actinopolymorpha.bin55	37534	39159	-	1626	98.88	2.75	#N/A	glucose-6-phosphate isomerase	4	68	6	20	6	95	216	239	213	26	11	13	37	287	39	172	122	428	8	27	19
Ga0373398_000803	Ga0373398_000803_39156_40271	Actinopolymorpha.bin55	39156	40271	-	1116	98.88	2.75	#N/A	transaldolase	7	31	2	4	12	85	115	157	237	10	3	9	24	167	29	101	99	252	13	14	12
Ga0373398_000803	Ga0373398_000803_40287_42395	Actinopolymorpha.bin55	40287	42395	-	2109	98.88	2.75	#N/A	transketolase	15	93	4	17	34	162	290	409	383	36	18	23	54	309	69	290	217	731	49	16	43
Ga0373398_000803	Ga0373398_000803_42712_43587	Actinopolymorpha.bin55	42712	43587	+	876	98.88	2.75	#N/A	protoheme IX farnesyltransferase	2	25	1	4	14	63	104	132	135	7	5	10	18	136	34	157	88	323	18	9	8
Ga0373398_000803	Ga0373398_000803_43816_44532	Actinopolymorpha.bin55	43816	44532	+	717	98.88	2.75	#N/A	protein tyrosine/serine phosphatase	1	45	1	18	0	45	95	113	107	6	9	10	18	113	28	79	56	220	12	12	7
Ga0373398_000803	Ga0373398_000803_44589_45644	Actinopolymorpha.bin55	44589	45644	-	1056	98.88	2.75	#N/A	aryl-alcohol dehydrogenase-like predicted oxidoreductase	4	52	5	26	3	78	114	142	191	22	7	6	27	151	30	133	137	329	14	10	9
Ga0373398_000803	Ga0373398_000803_46498_48054	Actinopolymorpha.bin55	46498	48054	-	1557	98.88	2.75	#N/A	EmrB/QacA subfamily drug resistance transporter	2	61	6	18	10	113	245	262	291	37	9	18	31	257	49	192	126	501	25	29	25
Ga0373398_000803	Ga0373398_000803_48145_49083	Actinopolymorpha.bin55	48145	49083	-	939	98.88	2.75	#N/A	cytochrome c oxidase assembly protein subunit 15	9	51	3	17	3	64	99	134	182	16	6	19	21	159	38	132	140	322	27	8	14
Ga0373398_000803	Ga0373398_000803_4891_5388	Actinopolymorpha.bin55	4891	5388	+	498	98.88	2.75	#N/A	transcriptional repressor NrdR	0	25	0	11	5	40	89	125	82	6	8	12	22	101	18	95	82	180	13	6	4
Ga0373398_000803	Ga0373398_000803_49368_50420	Actinopolymorpha.bin55	49368	50420	+	1053	98.88	2.75	#N/A	xanthine dehydrogenase accessory factor	6	36	1	18	17	95	161	194	145	17	5	11	23	185	39	141	130	415	22	10	6
Ga0373398_000803	Ga0373398_000803_50424_51257	Actinopolymorpha.bin55	50424	51257	-	834	98.88	2.75	#N/A	ABC-2 type transport system permease protein	2	26	0	5	3	49	67	136	121	13	5	7	14	97	9	81	45	207	8	13	4
Ga0373398_000803	Ga0373398_000803_51254_52180	Actinopolymorpha.bin55	51254	52180	-	927	98.88	2.75	#N/A	ABC-2 type transport system ATP-binding protein	4	47	2	4	7	64	103	104	176	11	4	8	12	133	23	90	107	300	21	13	8
Ga0373398_000803	Ga0373398_000803_53353_54765	Actinopolymorpha.bin55	53353	54765	+	1413	98.88	2.75	#N/A	Fe-S cluster assembly protein SufB	1	53	2	11	6	92	125	164	196	20	5	17	25	215	30	136	122	371	20	14	24
Ga0373398_000803	Ga0373398_000803_54843_56171	Actinopolymorpha.bin55	54843	56171	+	1329	98.88	2.75	#N/A	Fe-S cluster assembly protein SufD	10	56	0	13	18	75	176	191	202	14	8	13	29	217	49	155	133	395	26	14	12
Ga0373398_000803	Ga0373398_000803_5537_8368	Actinopolymorpha.bin55	5537	8368	+	2832	98.88	2.75	#N/A	ribonucleoside-diphosphate reductase alpha chain	12	144	13	47	36	198	366	424	441	34	23	21	62	424	113	355	276	835	50	29	42
Ga0373398_000803	Ga0373398_000803_56175_56516	Actinopolymorpha.bin55	56175	56516	+	342	98.88	2.75	#N/A	3-phenylpropionate/trans-cinnamate dioxygenase ferredoxin subunit	3	17	0	2	3	8	33	34	19	6	3	2	7	35	11	38	30	56	12	4	3
Ga0373398_000803	Ga0373398_000803_56536_57300	Actinopolymorpha.bin55	56536	57300	+	765	98.88	2.75	#N/A	Fe-S cluster assembly ATP-binding protein	4	43	2	10	4	29	73	66	85	18	3	10	10	92	13	72	53	189	15	8	7
Ga0373398_000803	Ga0373398_000803_57309_58655	Actinopolymorpha.bin55	57309	58655	+	1347	98.88	2.75	#N/A	cysteine desulfurase/selenocysteine lyase	3	51	0	13	11	90	143	170	207	12	18	5	18	208	28	185	102	374	17	13	7
Ga0373398_000803	Ga0373398_000803_58655_59167	Actinopolymorpha.bin55	58655	59167	+	513	98.88	2.75	#N/A	nitrogen fixation NifU-like protein	0	19	0	6	3	15	28	34	54	5	0	16	13	49	22	39	43	93	14	5	3
Ga0373398_000803	Ga0373398_000803_59164_59487	Actinopolymorpha.bin55	59164	59487	+	324	98.88	2.75	#N/A	metal-sulfur cluster biosynthetic enzyme	0	6	1	3	0	14	24	28	29	4	3	4	4	41	10	25	13	71	7	3	4
Ga0373398_000803	Ga0373398_000803_8499_9173	Actinopolymorpha.bin55	8499	9173	+	675	98.88	2.75	#N/A	nucleoside-diphosphate-sugar epimerase	4	41	5	5	9	36	87	92	126	10	1	1	16	112	18	83	55	202	16	12	4
Ga0373398_000803	Ga0373398_000803_9287_10324	Actinopolymorpha.bin55	9287	10324	+	1038	98.88	2.75	#N/A	DNA polymerase-4	2	35	0	12	0	66	129	161	199	9	7	5	21	142	21	124	106	285	29	13	14
Ga0373398_000806	Ga0373398_000806_10481_11446	Geobacillus.bin47	10481	11446	-	966	99.21	0.47	#N/A	hypothetical protein	13	11	18	257	611	216	393	420	544	1012	411	666	195	427	63	151	81	261	159	250	191
Ga0373398_000806	Ga0373398_000806_11640_12536	Geobacillus.bin47	11640	12536	+	897	99.21	0.47	#N/A	lipoic acid synthetase	10	3	16	233	427	191	378	241	405	730	299	486	147	292	45	118	72	204	137	214	151
Ga0373398_000806	Ga0373398_000806_12602_13288	Geobacillus.bin47	12602	13288	-	687	99.21	0.47	#N/A	hypothetical protein	2	7	11	114	291	113	206	188	276	495	197	346	102	182	26	73	39	117	89	133	99
Ga0373398_000806	Ga0373398_000806_13392_13676	Geobacillus.bin47	13392	13676	+	285	99.21	0.47	#N/A	uncharacterized protein YutD	2	1	14	68	164	67	117	94	183	293	109	225	63	102	25	56	29	75	42	114	67
Ga0373398_000806	Ga0373398_000806_14153_14422	Geobacillus.bin47	14153	14422	-	270	99.21	0.47	#N/A	hypothetical protein	3	0	4	59	129	40	53	72	91	200	73	145	35	90	8	38	8	56	30	65	37
Ga0373398_000806	Ga0373398_000806_14520_14957	Geobacillus.bin47	14520	14957	+	438	99.21	0.47	#N/A	uncharacterized protein YutE (UPF0331/DUF86 family)	0	3	8	104	243	101	159	146	206	412	175	297	78	184	28	75	23	101	79	102	73
Ga0373398_000806	Ga0373398_000806_15204_15932	Geobacillus.bin47	15204	15932	+	729	99.21	0.47	#N/A	4-nitrophenyl phosphatase	4	0	11	129	366	118	267	209	364	591	249	412	89	256	56	99	48	170	103	177	121
Ga0373398_000806	Ga0373398_000806_15974_16471	Geobacillus.bin47	15974	16471	-	498	99.21	0.47	#N/A	phosphatidylglycerophosphatase A	6	2	2	78	153	62	96	98	133	249	109	205	42	105	13	39	20	63	42	105	40
Ga0373398_000806	Ga0373398_000806_17906_18880	Geobacillus.bin47	17906	18880	+	975	99.21	0.47	#N/A	glyoxylate reductase	9	4	18	238	566	205	321	276	529	820	352	592	128	355	53	148	68	184	151	255	152
Ga0373398_000806	Ga0373398_000806_1844_2746	Geobacillus.bin47	1844	2746	+	903	99.21	0.47	#N/A	hypothetical protein	4	9	28	183	354	142	211	203	383	615	251	402	112	236	33	121	38	138	100	155	128
Ga0373398_000806	Ga0373398_000806_18973_20271	Geobacillus.bin47	18973	20271	+	1299	99.21	0.47	#N/A	homoserine dehydrogenase	13	11	33	307	586	280	406	374	619	1033	424	692	193	384	86	154	95	244	172	296	213
Ga0373398_000806	Ga0373398_000806_20271_21332	Geobacillus.bin47	20271	21332	+	1062	99.21	0.47	#N/A	threonine synthase	4	11	22	198	499	207	327	242	453	742	323	514	157	343	60	116	66	168	107	256	162
Ga0373398_000806	Ga0373398_000806_21329_22243	Geobacillus.bin47	21329	22243	+	915	99.21	0.47	#N/A	homoserine kinase	7	7	21	184	398	174	235	172	341	620	258	474	143	329	52	74	50	143	106	165	141
Ga0373398_000806	Ga0373398_000806_22285_22527	Geobacillus.bin47	22285	22527	-	243	99.21	0.47	#N/A	Fe-S cluster biogenesis protein NfuA	3	3	5	40	91	53	58	56	93	163	71	108	28	82	5	23	14	32	33	66	22
Ga0373398_000806	Ga0373398_000806_22609_22941	Geobacillus.bin47	22609	22941	+	333	99.21	0.47	#N/A	disulfide oxidoreductase YuzD	0	9	2	83	208	110	136	114	245	350	150	249	72	171	20	62	26	94	64	67	78
Ga0373398_000806	Ga0373398_000806_23124_24194	Geobacillus.bin47	23124	24194	-	1071	99.21	0.47	#N/A	NADH dehydrogenase	15	10	21	248	569	209	314	318	492	911	374	617	163	381	53	136	53	153	134	224	175
Ga0373398_000806	Ga0373398_000806_24364_24603	Geobacillus.bin47	24364	24603	+	240	99.21	0.47	#N/A	uncharacterized protein YuzB (UPF0349 family)	2	3	3	67	135	48	97	60	148	212	104	148	48	93	10	34	28	56	35	74	34
Ga0373398_000806	Ga0373398_000806_24759_25607	Geobacillus.bin47	24759	25607	+	849	99.21	0.47	#N/A	diaminopimelate epimerase	8	4	32	201	465	186	355	256	444	747	322	473	176	382	63	133	60	177	117	243	153
Ga0373398_000806	Ga0373398_000806_25654_26019	Geobacillus.bin47	25654	26019	+	366	99.21	0.47	#N/A	iron-sulfur cluster assembly protein	2	0	7	67	201	73	129	109	146	301	126	182	58	143	29	52	21	58	59	71	54
Ga0373398_000806	Ga0373398_000806_26275_27285	Geobacillus.bin47	26275	27285	-	1011	99.21	0.47	#N/A	thioredoxin reductase (NADPH)	12	8	19	261	472	168	259	299	507	802	325	556	169	292	47	141	50	211	130	238	155
Ga0373398_000806	Ga0373398_000806_27546_28775	Geobacillus.bin47	27546	28775	+	1230	99.21	0.47	#N/A	NADH dehydrogenase	17	4	28	227	635	221	348	283	518	971	368	599	211	360	68	147	96	154	155	311	187
Ga0373398_000806	Ga0373398_000806_2764_4146	Geobacillus.bin47	2764	4146	+	1383	99.21	0.47	#N/A	2',3'-cyclic-nucleotide 2'-phosphodiesterase (5'-nucleotidase family)	10	8	29	218	635	226	388	368	476	1007	425	691	191	414	47	156	103	246	200	313	176
Ga0373398_000806	Ga0373398_000806_28895_29398	Geobacillus.bin47	28895	29398	+	504	99.21	0.47	#N/A	ADP-ribose pyrophosphatase YjhB (NUDIX family)	4	5	9	104	227	89	122	144	238	434	169	289	85	162	43	57	21	69	64	99	99
Ga0373398_000806	Ga0373398_000806_29721_30044	Geobacillus.bin47	29721	30044	+	324	99.21	0.47	#N/A	hypothetical protein	2	5	6	82	202	61	108	86	219	348	117	220	58	130	15	43	25	69	59	82	74
Ga0373398_000806	Ga0373398_000806_30302_30922	Geobacillus.bin47	30302	30922	+	621	99.21	0.47	#N/A	3D (Asp-Asp-Asp) domain-containing protein	2	4	5	128	252	101	174	171	252	476	186	319	81	211	40	96	44	114	105	144	102
Ga0373398_000806	Ga0373398_000806_30941_31753	Geobacillus.bin47	30941	31753	-	813	99.21	0.47	#N/A	iron complex transport system substrate-binding protein	7	9	16	181	504	155	203	243	386	668	243	511	107	265	27	101	66	113	126	229	144
Ga0373398_000806	Ga0373398_000806_31901_33421	Geobacillus.bin47	31901	33421	+	1521	99.21	0.47	#N/A	leucyl aminopeptidase	22	22	30	331	827	320	524	482	827	1395	514	938	256	549	85	227	107	282	237	365	259
Ga0373398_000806	Ga0373398_000806_33619_34239	Geobacillus.bin47	33619	34239	+	621	99.21	0.47	#N/A	hypothetical protein	4	13	15	109	221	113	162	159	236	434	199	314	87	184	41	58	47	86	83	105	91
Ga0373398_000806	Ga0373398_000806_34257_35255	Geobacillus.bin47	34257	35255	+	999	99.21	0.47	#N/A	PiT family inorganic phosphate transporter	16	2	17	196	398	203	291	250	439	730	351	560	144	296	39	153	67	183	152	192	175
Ga0373398_000806	Ga0373398_000806_35291_35899	Geobacillus.bin47	35291	35899	-	609	99.21	0.47	#N/A	biotin transport system substrate-specific component	0	4	12	101	300	127	197	202	292	517	159	380	92	202	45	83	26	145	77	125	126
Ga0373398_000806	Ga0373398_000806_37604_40000	Geobacillus.bin47	37604	40000	+	2397	99.21	0.47	#N/A	multicomponent Na+:H+ antiporter subunit A	17	32	44	382	1073	494	799	620	1027	1892	795	1274	389	689	155	283	148	355	382	543	326
Ga0373398_000806	Ga0373398_000806_39993_40409	Geobacillus.bin47	39993	40409	+	417	99.21	0.47	#N/A	multicomponent Na+:H+ antiporter subunit B	1	0	4	50	128	41	83	67	120	183	78	104	39	82	14	25	14	33	36	54	36
Ga0373398_000806	Ga0373398_000806_40410_40751	Geobacillus.bin47	40410	40751	+	342	99.21	0.47	#N/A	multicomponent Na+:H+ antiporter subunit C	1	2	3	38	70	34	40	49	97	130	41	67	21	46	3	26	6	22	12	38	26
Ga0373398_000806	Ga0373398_000806_40744_42216	Geobacillus.bin47	40744	42216	+	1473	99.21	0.47	#N/A	multicomponent Na+:H+ antiporter subunit D	12	3	29	237	627	220	390	359	647	890	439	625	171	387	60	134	76	224	180	272	178
Ga0373398_000806	Ga0373398_000806_4184_4510	Geobacillus.bin47	4184	4510	+	327	99.21	0.47	#N/A	uncharacterized protein YunC (DUF1805 family)	0	8	8	65	152	49	72	109	136	232	130	145	55	112	18	40	19	65	49	50	54
Ga0373398_000806	Ga0373398_000806_42223_42699	Geobacillus.bin47	42223	42699	+	477	99.21	0.47	#N/A	multicomponent Na+:H+ antiporter subunit E	0	6	11	84	110	61	95	53	120	227	61	144	40	97	18	24	30	53	49	66	34
Ga0373398_000806	Ga0373398_000806_42696_42977	Geobacillus.bin47	42696	42977	+	282	99.21	0.47	#N/A	multicomponent Na+:H+ antiporter subunit F	2	1	4	31	42	13	32	38	49	79	33	48	10	47	2	12	11	21	19	20	18
Ga0373398_000806	Ga0373398_000806_42961_43323	Geobacillus.bin47	42961	43323	+	363	99.21	0.47	#N/A	multicomponent Na+:H+ antiporter subunit G	2	4	7	66	148	46	97	73	152	262	104	186	33	92	19	44	24	39	48	71	40
Ga0373398_000806	Ga0373398_000806_43492_44115	Geobacillus.bin47	43492	44115	+	624	99.21	0.47	#N/A	sporulation inhibitor KapD	5	6	12	169	342	109	185	186	259	480	189	371	101	183	29	59	32	109	114	112	74
Ga0373398_000806	Ga0373398_000806_44463_44987	Geobacillus.bin47	44463	44987	+	525	99.21	0.47	#N/A	Cu-Zn family superoxide dismutase	1	4	20	130	330	144	172	122	270	437	189	336	101	185	26	61	22	107	92	124	80
Ga0373398_000806	Ga0373398_000806_45140_46501	Geobacillus.bin47	45140	46501	-	1362	99.21	0.47	#N/A	cystathionine beta-lyase	15	16	39	324	779	309	482	393	695	1225	514	818	249	509	80	164	91	248	202	332	252
Ga0373398_000806	Ga0373398_000806_4639_5310	Geobacillus.bin47	4639	5310	+	672	99.21	0.47	#N/A	sporulation protein YunB	7	3	9	129	288	123	141	156	221	484	189	310	97	193	22	89	48	98	55	110	91
Ga0373398_000806	Ga0373398_000806_46481_46648	Geobacillus.bin47	46481	46648	+	168	99.21	0.47	#N/A	hypothetical protein	1	0	0	7	19	6	16	6	21	22	18	37	7	10	7	10	1	2	2	9	9
Ga0373398_000806	Ga0373398_000806_46704_47204	Geobacillus.bin47	46704	47204	+	501	99.21	0.47	#N/A	DNA-binding Lrp family transcriptional regulator	4	2	4	51	184	74	129	83	184	290	133	225	61	125	25	39	22	61	44	82	46
Ga0373398_000806	Ga0373398_000806_47201_48373	Geobacillus.bin47	47201	48373	+	1173	99.21	0.47	#N/A	aminotransferase	13	15	22	265	725	287	412	385	609	991	457	667	205	456	71	176	82	215	176	318	221
Ga0373398_000806	Ga0373398_000806_48488_48844	Geobacillus.bin47	48488	48844	+	357	99.21	0.47	#N/A	general stress protein 13	1	4	13	72	180	65	122	86	155	287	95	196	55	106	16	28	19	49	37	79	71
Ga0373398_000806	Ga0373398_000806_48877_49110	Geobacillus.bin47	48877	49110	-	234	99.21	0.47	#N/A	hypothetical protein	1	1	5	46	117	51	65	77	113	192	59	118	54	71	10	25	20	48	35	64	51
Ga0373398_000806	Ga0373398_000806_49260_50423	Geobacillus.bin47	49260	50423	+	1164	99.21	0.47	#N/A	hypothetical protein	11	3	38	195	553	216	425	337	525	826	359	639	191	410	60	121	54	200	176	255	195
Ga0373398_000806	Ga0373398_000806_50660_52009	Geobacillus.bin47	50660	52009	+	1350	99.21	0.47	#N/A	glucose-6-phosphate isomerase	18	7	26	309	771	280	481	368	677	1099	435	780	223	522	94	181	102	231	185	352	218
Ga0373398_000806	Ga0373398_000806_52178_52747	Geobacillus.bin47	52178	52747	+	570	99.21	0.47	#N/A	hypothetical protein	6	1	17	102	286	87	155	98	268	439	152	250	112	168	22	85	39	82	63	145	65
Ga0373398_000806	Ga0373398_000806_52744_53742	Geobacillus.bin47	52744	53742	-	999	99.21	0.47	#N/A	voltage-gated potassium channel	9	15	13	221	424	149	324	216	422	796	305	515	137	326	33	119	68	192	149	237	159
Ga0373398_000806	Ga0373398_000806_53853_54050	Geobacillus.bin47	53853	54050	+	198	99.21	0.47	#N/A	small acid-soluble spore protein H (minor)	0	5	4	59	124	59	77	74	104	198	67	138	31	73	13	32	20	47	44	46	39
Ga0373398_000806	Ga0373398_000806_55520_58747	Geobacillus.bin47	55520	58747	+	3228	99.21	0.47	#N/A	HAE1 family hydrophobic/amphiphilic exporter-1	27	52	84	655	1625	627	1046	835	1503	2672	1053	1862	528	1140	147	440	204	566	442	691	534
Ga0373398_000806	Ga0373398_000806_5669_6874	Geobacillus.bin47	5669	6874	+	1206	99.21	0.47	#N/A	branched-chain amino acid transport system substrate-binding protein	12	12	17	185	542	203	317	299	518	798	387	670	200	386	48	158	65	204	146	223	187
Ga0373398_000806	Ga0373398_000806_59302_59823	Geobacillus.bin47	59302	59823	+	522	99.21	0.47	#N/A	phosphinothricin acetyltransferase	4	5	7	88	203	95	136	160	181	414	148	229	62	154	27	60	37	95	88	131	75
Ga0373398_000806	Ga0373398_000806_6986_7864	Geobacillus.bin47	6986	7864	+	879	99.21	0.47	#N/A	branched-chain amino acid transport system permease protein	5	11	16	203	462	166	302	245	349	618	307	536	130	287	46	117	58	145	119	246	164
Ga0373398_000806	Ga0373398_000806_7868_8854	Geobacillus.bin47	7868	8854	+	987	99.21	0.47	#N/A	branched-chain amino acid transport system permease protein	7	11	12	141	436	186	283	206	414	638	295	504	119	351	45	120	67	152	118	207	143
Ga0373398_000806	Ga0373398_000806_8829_9608	Geobacillus.bin47	8829	9608	+	780	99.21	0.47	#N/A	branched-chain amino acid transport system ATP-binding protein	0	8	8	128	288	167	191	170	318	471	174	302	100	201	31	80	55	96	85	111	98
Ga0373398_000806	Ga0373398_000806_9611_10318	Geobacillus.bin47	9611	10318	+	708	99.21	0.47	#N/A	branched-chain amino acid transport system ATP-binding protein	5	9	14	182	383	180	209	188	321	571	254	440	122	281	35	111	45	155	107	239	147
Ga0373398_000806	Ga0373398_000806_974_1828	Geobacillus.bin47	974	1828	+	855	99.21	0.47	#N/A	uncharacterized protein YecE (DUF72 family)	4	5	24	148	398	141	309	212	334	592	277	435	113	242	36	78	58	128	105	154	123
Ga0373398_000807	Ga0373398_000807_11779_12168	Thermobacillus.bin49	11779	12168	+	390	95.93	2.91	#N/A	hypothetical protein	4	8	0	23	47	38	1	2	0	0	0	9	11	0	15	1	18	0	0	2	0
Ga0373398_000807	Ga0373398_000807_12294_12944	Thermobacillus.bin49	12294	12944	-	651	95.93	2.91	#N/A	glyoxylase-like metal-dependent hydrolase (beta-lactamase superfamily II)	9	4	0	12	64	63	4	4	0	2	0	3	11	2	17	3	11	1	2	0	0
Ga0373398_000807	Ga0373398_000807_12947_13549	Thermobacillus.bin49	12947	13549	-	603	95.93	2.91	#N/A	hypothetical protein	1	13	0	22	41	48	0	3	2	0	0	5	11	2	12	3	5	0	0	0	2
Ga0373398_000807	Ga0373398_000807_13606_14223	Thermobacillus.bin49	13606	14223	-	618	95.93	2.91	#N/A	membrane protein DedA with SNARE-associated domain	12	4	0	40	66	75	2	1	0	3	0	4	15	0	22	2	11	0	0	0	0
Ga0373398_000807	Ga0373398_000807_14382_14828	Thermobacillus.bin49	14382	14828	+	447	95.93	2.91	#N/A	plastocyanin	10	6	0	30	49	54	0	1	0	0	0	0	6	0	18	15	10	0	0	0	1
Ga0373398_000807	Ga0373398_000807_1520_3004	Thermobacillus.bin49	1520	3004	-	1485	95.93	2.91	#N/A	L-arabinose isomerase	17	23	2	44	123	153	2	6	3	11	10	40	32	31	38	12	26	2	4	9	6
Ga0373398_000807	Ga0373398_000807_15492_16517	Thermobacillus.bin49	15492	16517	-	1026	95.93	2.91	#N/A	HD-GYP domain-containing protein (c-di-GMP phosphodiesterase class II)	13	22	0	35	130	92	0	9	4	12	0	10	22	5	43	4	11	0	0	0	4
Ga0373398_000807	Ga0373398_000807_16609_17292	Thermobacillus.bin49	16609	17292	-	684	95.93	2.91	#N/A	diguanylate cyclase (GGDEF)-like protein	3	13	0	15	61	65	0	0	1	0	0	0	11	2	22	6	14	1	0	0	0
Ga0373398_000807	Ga0373398_000807_17323_19002	Thermobacillus.bin49	17323	19002	-	1680	95.93	2.91	#N/A	diguanylate cyclase (GGDEF)-like protein	4	22	0	41	169	136	0	10	6	6	6	10	16	5	40	11	24	1	0	0	0
Ga0373398_000807	Ga0373398_000807_19859_20710	Thermobacillus.bin49	19859	20710	-	852	95.93	2.91	CE1.hmm	pimeloyl-ACP methyl ester carboxylesterase	15	13	2	22	88	54	2	10	4	2	1	5	9	6	29	1	10	0	2	0	0
Ga0373398_000807	Ga0373398_000807_20707_21219	Thermobacillus.bin49	20707	21219	-	513	95.93	2.91	#N/A	putative sporulation protein YyaC	5	6	0	14	55	52	0	3	3	3	1	4	10	0	26	3	7	1	2	0	1
Ga0373398_000807	Ga0373398_000807_21391_21633	Thermobacillus.bin49	21391	21633	+	243	95.93	2.91	#N/A	uncharacterized protein YfkK (UPF0435 family)	5	3	0	9	15	15	0	3	1	3	2	0	8	0	3	1	4	1	0	0	0
Ga0373398_000807	Ga0373398_000807_22369_23997	Thermobacillus.bin49	22369	23997	-	1629	95.93	2.91	#N/A	UDPglucose--hexose-1-phosphate uridylyltransferase	11	19	0	44	143	165	2	2	3	12	2	11	38	0	50	15	27	4	0	0	0
Ga0373398_000807	Ga0373398_000807_24029_25021	Thermobacillus.bin49	24029	25021	-	993	95.93	2.91	#N/A	UDP-glucose 4-epimerase	3	22	0	40	92	108	0	0	12	6	2	8	26	8	37	14	13	0	1	0	5
Ga0373398_000807	Ga0373398_000807_25088_26260	Thermobacillus.bin49	25088	26260	-	1173	95.93	2.91	#N/A	galactokinase	10	12	2	40	108	110	0	0	1	10	1	13	26	3	39	8	23	2	0	0	4
Ga0373398_000807	Ga0373398_000807_26340_27497	Thermobacillus.bin49	26340	27497	+	1158	95.93	2.91	#N/A	AraC-like DNA-binding protein	16	12	2	34	115	117	2	3	16	0	0	11	21	2	26	4	18	0	2	0	4
Ga0373398_000807	Ga0373398_000807_27642_28418	Thermobacillus.bin49	27642	28418	+	777	95.93	2.91	#N/A	RNA polymerase sigma-B factor	15	16	2	24	101	92	0	5	0	0	6	14	14	0	30	7	20	0	2	0	2
Ga0373398_000807	Ga0373398_000807_28554_29939	Thermobacillus.bin49	28554	29939	+	1386	95.93	2.91	#N/A	Mg2+ and Co2+ transporter CorA	8	7	2	43	161	118	2	4	2	9	2	11	11	2	54	13	25	0	2	0	4
Ga0373398_000807	Ga0373398_000807_2997_4676	Thermobacillus.bin49	2997	4676	-	1680	95.93	2.91	#N/A	L-ribulokinase	11	28	2	52	139	155	1	5	1	2	3	17	27	4	44	21	33	5	6	3	1
Ga0373398_000807	Ga0373398_000807_30088_31119	Thermobacillus.bin49	30088	31119	-	1032	95.93	2.91	#N/A	biotin synthase	14	8	0	54	115	112	0	4	4	5	0	8	20	5	36	4	16	0	0	0	2
Ga0373398_000807	Ga0373398_000807_31177_32661	Thermobacillus.bin49	31177	32661	-	1485	95.93	2.91	#N/A	DHA1 family inner membrane transport protein	11	23	2	54	148	147	2	0	7	14	2	18	25	0	46	8	31	8	2	2	2
Ga0373398_000807	Ga0373398_000807_32822_33358	Thermobacillus.bin49	32822	33358	-	537	95.93	2.91	#N/A	hypothetical protein	3	5	4	13	44	59	6	10	2	5	1	2	6	10	11	3	5	3	7	1	1
Ga0373398_000807	Ga0373398_000807_33439_34779	Thermobacillus.bin49	33439	34779	-	1341	95.93	2.91	GH1.hmm	beta-glucosidase	13	19	5	57	128	126	6	8	8	3	0	10	27	6	55	14	20	7	6	1	4
Ga0373398_000807	Ga0373398_000807_35056_35832	Thermobacillus.bin49	35056	35832	+	777	95.93	2.91	#N/A	triacylglycerol lipase	8	12	0	39	86	93	0	2	2	2	2	6	13	2	29	9	13	0	0	0	4
Ga0373398_000807	Ga0373398_000807_36210_36557	Thermobacillus.bin49	36210	36557	+	348	95.93	2.91	#N/A	transcriptional regulator with XRE-family HTH domain	2	1	0	12	9	15	0	0	0	4	0	3	3	2	3	3	3	0	1	1	0
Ga0373398_000807	Ga0373398_000807_36515_37525	Thermobacillus.bin49	36515	37525	+	1011	95.93	2.91	#N/A	NAD(P)-dependent dehydrogenase (short-subunit alcohol dehydrogenase family)	11	13	2	57	111	107	0	0	8	4	2	7	25	1	38	8	18	1	0	1	2
Ga0373398_000807	Ga0373398_000807_37571_38239	Thermobacillus.bin49	37571	38239	-	669	95.93	2.91	#N/A	hemolysin III	10	8	0	18	76	82	1	2	10	1	1	6	19	3	28	8	13	0	1	0	0
Ga0373398_000807	Ga0373398_000807_382_1488	Thermobacillus.bin49	382	1488	-	1107	95.93	2.91	#N/A	GntR family transcriptional regulator of arabinose operon	21	16	0	49	110	126	8	8	3	2	6	12	30	7	31	23	19	3	0	2	1
Ga0373398_000807	Ga0373398_000807_38377_39435	Thermobacillus.bin49	38377	39435	-	1059	95.93	2.91	#N/A	2,4-dienoyl-CoA reductase-like NADH-dependent reductase (Old Yellow Enzyme family)	13	10	0	80	136	95	4	3	8	6	0	10	33	1	26	12	18	1	1	0	0
Ga0373398_000807	Ga0373398_000807_39636_40592	Thermobacillus.bin49	39636	40592	+	957	95.93	2.91	#N/A	phosphoglycerate dehydrogenase-like enzyme	12	12	0	24	76	58	0	3	2	2	0	4	14	3	21	4	27	0	2	0	0
Ga0373398_000807	Ga0373398_000807_42053_50743	Thermobacillus.bin49	42053	50743	-	8691	95.93	2.91	GH94.hmm	cellobiose phosphorylase	64	90	0	394	957	808	18	36	42	31	14	58	170	19	281	56	168	28	5	4	17
Ga0373398_000807	Ga0373398_000807_4695_5399	Thermobacillus.bin49	4695	5399	-	705	95.93	2.91	#N/A	L-ribulose-5-phosphate 4-epimerase	6	7	0	21	42	68	0	2	0	4	3	5	12	3	20	10	16	0	0	1	2
Ga0373398_000807	Ga0373398_000807_51128_53407	Thermobacillus.bin49	51128	53407	-	2280	95.93	2.91	#N/A	diguanylate cyclase (GGDEF)-like protein	26	32	0	82	303	226	0	12	6	10	4	13	42	14	89	17	53	8	2	1	4
Ga0373398_000807	Ga0373398_000807_53644_55437	Thermobacillus.bin49	53644	55437	-	1794	95.93	2.91	#N/A	radical SAM superfamily enzyme YgiQ (UPF0313 family)	13	37	0	66	205	209	0	8	9	1	0	17	27	2	55	14	21	0	2	2	1
Ga0373398_000807	Ga0373398_000807_55508_57136	Thermobacillus.bin49	55508	57136	-	1629	95.93	2.91	#N/A	S1-C subfamily serine protease	20	23	0	45	110	133	0	3	10	7	2	6	39	4	39	15	38	0	1	6	2
Ga0373398_000807	Ga0373398_000807_57162_58631	Thermobacillus.bin49	57162	58631	-	1470	95.93	2.91	#N/A	GntR family transcriptional regulator/MocR family aminotransferase	12	13	0	66	122	135	0	2	6	4	0	7	32	2	63	8	18	0	1	0	0
Ga0373398_000807	Ga0373398_000807_58740_59747	Thermobacillus.bin49	58740	59747	+	1008	95.93	2.91	#N/A	aryl-alcohol dehydrogenase-like predicted oxidoreductase	7	16	0	21	72	87	0	2	2	2	3	5	18	6	26	4	24	2	7	0	3
Ga0373398_000807	Ga0373398_000807_7213_7692	Thermobacillus.bin49	7213	7692	-	480	95.93	2.91	#N/A	SprT-like protein	4	7	1	23	62	70	6	3	2	3	0	2	12	2	17	5	14	2	2	3	0
Ga0373398_000807	Ga0373398_000807_8566_9225	Thermobacillus.bin49	8566	9225	-	660	95.93	2.91	#N/A	nitroreductase	6	14	0	18	80	54	2	2	5	1	1	3	10	0	13	2	10	0	0	1	0
Ga0373398_000807	Ga0373398_000807_9304_11595	Thermobacillus.bin49	9304	11595	-	2292	95.93	2.91	#N/A	uncharacterized protein	37	53	0	99	228	224	3	9	14	11	6	19	46	3	67	25	19	6	2	2	7
Ga0373398_000808	Ga0373398_000808_10212_11150	Thermobacillus.bin49	10212	11150	-	939	95.93	2.91	#N/A	simple sugar transport system permease protein	5	15	0	14	44	66	0	0	3	0	0	0	18	2	39	7	11	0	2	0	0
Ga0373398_000808	Ga0373398_000808_11152_12207	Thermobacillus.bin49	11152	12207	-	1056	95.93	2.91	#N/A	simple sugar transport system permease protein	15	14	1	7	62	49	1	2	6	0	2	4	15	0	32	5	13	0	0	0	0
Ga0373398_000808	Ga0373398_000808_12204_13748	Thermobacillus.bin49	12204	13748	-	1545	95.93	2.91	#N/A	simple sugar transport system ATP-binding protein	8	15	0	46	107	107	1	2	12	9	4	17	27	2	46	5	17	6	0	0	2
Ga0373398_000808	Ga0373398_000808_1333_1986	Thermobacillus.bin49	1333	1986	-	654	95.93	2.91	#N/A	hypothetical protein	2	5	0	23	47	76	1	0	2	5	2	8	17	0	29	0	12	0	0	0	0
Ga0373398_000808	Ga0373398_000808_13814_14917	Thermobacillus.bin49	13814	14917	-	1104	95.93	2.91	#N/A	basic membrane protein A	6	11	0	32	99	80	1	2	0	0	0	6	17	2	25	5	25	2	2	0	0
Ga0373398_000808	Ga0373398_000808_14949_15851	Thermobacillus.bin49	14949	15851	-	903	95.93	2.91	#N/A	ribokinase	4	11	0	24	52	42	2	2	2	1	1	6	10	0	16	2	12	0	2	0	0
Ga0373398_000808	Ga0373398_000808_15890_16888	Thermobacillus.bin49	15890	16888	-	999	95.93	2.91	#N/A	LacI family transcriptional regulator	10	10	0	37	85	65	1	1	12	0	0	11	14	0	21	11	14	2	0	0	0
Ga0373398_000808	Ga0373398_000808_17203_17892	Thermobacillus.bin49	17203	17892	-	690	95.93	2.91	CBM6.hmm	arabinoxylan arabinofuranohydrolase	7	3	1	20	64	79	0	1	5	2	0	3	13	0	28	3	16	0	0	0	0
Ga0373398_000808	Ga0373398_000808_18741_20426	Thermobacillus.bin49	18741	20426	-	1686	95.93	2.91	#N/A	putative aldouronate transport system substrate-binding protein	10	30	0	37	144	121	0	3	2	7	0	10	23	8	39	8	23	0	2	0	0
Ga0373398_000808	Ga0373398_000808_20578_21399	Thermobacillus.bin49	20578	21399	-	822	95.93	2.91	#N/A	raffinose/stachyose/melibiose transport system permease protein	5	9	1	30	44	35	0	1	2	0	2	5	15	0	14	1	11	0	0	0	0
Ga0373398_000808	Ga0373398_000808_21399_22271	Thermobacillus.bin49	21399	22271	-	873	95.93	2.91	#N/A	raffinose/stachyose/melibiose transport system permease protein	1	6	0	24	35	58	2	0	2	0	0	1	3	0	19	0	6	1	0	0	0
Ga0373398_000808	Ga0373398_000808_22312_23688	Thermobacillus.bin49	22312	23688	-	1377	95.93	2.91	#N/A	raffinose/stachyose/melibiose transport system substrate-binding protein	7	23	1	37	86	86	0	2	2	6	0	4	17	7	31	10	26	3	2	0	2
Ga0373398_000808	Ga0373398_000808_23729_24523	Thermobacillus.bin49	23729	24523	-	795	95.93	2.91	#N/A	YesN/AraC family two-component response regulator	5	6	4	28	53	61	0	0	2	1	0	0	7	2	24	3	18	0	0	1	2
Ga0373398_000808	Ga0373398_000808_24551_26356	Thermobacillus.bin49	24551	26356	-	1806	95.93	2.91	#N/A	two-component system sensor histidine kinase YesM	21	17	0	56	100	117	0	0	6	4	0	10	31	10	30	19	24	3	0	2	0
Ga0373398_000808	Ga0373398_000808_26487_28922	Thermobacillus.bin49	26487	28922	-	2436	95.93	2.91	GH31.hmm	alpha-D-xyloside xylohydrolase	23	37	2	111	191	162	2	0	11	12	8	12	38	12	60	29	39	4	2	0	3
Ga0373398_000808	Ga0373398_000808_2760_4106	Thermobacillus.bin49	2760	4106	-	1347	95.93	2.91	#N/A	DNA-binding transcriptional MocR family regulator	8	14	0	52	109	130	9	4	14	12	1	13	21	1	60	11	19	2	0	2	2
Ga0373398_000808	Ga0373398_000808_29026_29916	Thermobacillus.bin49	29026	29916	+	891	95.93	2.91	#N/A	AraC-like DNA-binding protein/quercetin dioxygenase-like cupin family protein	5	7	0	19	73	42	0	0	4	1	0	4	7	0	28	3	12	2	0	0	2
Ga0373398_000808	Ga0373398_000808_3_1070	Thermobacillus.bin49	3	1070	-	1068	95.93	2.91	#N/A	transposase	6	9	0	25	97	95	2	0	2	36	13	39	17	2	31	2	15	0	0	2	5
Ga0373398_000808	Ga0373398_000808_30031_31032	Thermobacillus.bin49	30031	31032	-	1002	95.93	2.91	GH146.hmm	hypothetical protein	4	7	0	24	49	79	0	0	7	6	6	4	7	4	20	1	8	0	0	0	0
Ga0373398_000808	Ga0373398_000808_30991_31758	Thermobacillus.bin49	30991	31758	+	768	95.93	2.91	#N/A	YesN/AraC family two-component response regulator	3	11	0	44	61	69	0	0	5	3	1	9	17	1	16	9	9	0	0	1	2
Ga0373398_000808	Ga0373398_000808_31932_32291	Thermobacillus.bin49	31932	32291	-	360	95.93	2.91	#N/A	cytochrome c551	1	13	0	25	35	41	0	0	2	1	0	2	10	0	16	5	9	0	0	0	0
Ga0373398_000808	Ga0373398_000808_32488_33891	Thermobacillus.bin49	32488	33891	+	1404	95.93	2.91	#N/A	putative MATE family efflux protein	2	19	1	64	140	149	0	1	8	0	0	10	26	5	49	17	21	0	1	4	2
Ga0373398_000808	Ga0373398_000808_34016_34945	Thermobacillus.bin49	34016	34945	-	930	95.93	2.91	#N/A	RNA polymerase sigma-70 factor (ECF subfamily)	11	3	2	48	73	82	0	4	0	6	5	13	14	0	33	2	23	0	2	0	0
Ga0373398_000808	Ga0373398_000808_35010_36302	Thermobacillus.bin49	35010	36302	-	1293	95.93	2.91	#N/A	phytoene dehydrogenase-like protein	3	11	2	43	94	122	0	8	8	6	0	24	32	2	58	10	24	0	4	0	2
Ga0373398_000808	Ga0373398_000808_36336_37091	Thermobacillus.bin49	36336	37091	-	756	95.93	2.91	#N/A	DNA-binding transcriptional MerR regulator	12	22	0	30	72	74	0	1	2	0	0	4	10	0	14	2	18	0	2	1	0
Ga0373398_000808	Ga0373398_000808_37182_38093	Thermobacillus.bin49	37182	38093	+	912	95.93	2.91	#N/A	molecular chaperone Hsp33	4	23	0	20	77	92	0	0	1	2	2	12	10	0	48	6	31	0	2	0	0
Ga0373398_000808	Ga0373398_000808_38986_39543	Thermobacillus.bin49	38986	39543	-	558	95.93	2.91	AA6.hmm	azobenzene reductase	3	6	3	29	86	52	0	5	7	1	0	5	12	0	20	5	11	0	0	0	2
Ga0373398_000808	Ga0373398_000808_39673_40335	Thermobacillus.bin49	39673	40335	-	663	95.93	2.91	#N/A	DNA-binding NarL/FixJ family response regulator	5	20	0	25	77	86	0	1	1	2	2	9	6	3	25	6	23	2	0	0	2
Ga0373398_000808	Ga0373398_000808_40332_41984	Thermobacillus.bin49	40332	41984	-	1653	95.93	2.91	#N/A	hypothetical protein	13	25	0	44	170	169	0	3	13	7	2	5	17	2	64	15	34	3	6	0	1
Ga0373398_000808	Ga0373398_000808_41999_44227	Thermobacillus.bin49	41999	44227	-	2229	95.93	2.91	#N/A	Cu+-exporting ATPase	22	42	2	114	230	202	0	13	5	10	4	23	36	5	61	22	47	1	0	2	2
Ga0373398_000808	Ga0373398_000808_4265_4903	Thermobacillus.bin49	4265	4903	+	639	95.93	2.91	#N/A	nitroreductase	3	13	0	26	73	93	1	2	2	0	2	12	6	0	21	15	16	1	0	0	0
Ga0373398_000808	Ga0373398_000808_44333_44503	Thermobacillus.bin49	44333	44503	-	171	95.93	2.91	#N/A	copper chaperone	4	2	0	5	10	15	0	0	0	0	0	3	5	0	3	1	0	0	0	0	0
Ga0373398_000808	Ga0373398_000808_44560_44886	Thermobacillus.bin49	44560	44886	-	327	95.93	2.91	#N/A	DNA-binding FrmR family transcriptional regulator	4	3	0	6	18	35	0	0	0	0	0	3	8	0	18	0	6	0	0	0	0
Ga0373398_000808	Ga0373398_000808_45203_46198	Thermobacillus.bin49	45203	46198	-	996	95.93	2.91	#N/A	DNA-binding transcriptional LysR family regulator	7	14	0	44	68	96	4	11	7	2	4	4	8	2	27	10	26	0	2	0	0
Ga0373398_000808	Ga0373398_000808_46236_47015	Thermobacillus.bin49	46236	47015	+	780	95.93	2.91	#N/A	3-oxoacyl-[acyl-carrier protein] reductase	6	10	0	17	75	72	2	4	0	0	0	8	9	4	22	8	11	0	0	0	4
Ga0373398_000808	Ga0373398_000808_47049_48233	Thermobacillus.bin49	47049	48233	+	1185	95.93	2.91	#N/A	predicted MFS family arabinose efflux permease	31	60	34	199	450	229	178	134	127	82	64	99	219	157	95	79	62	168	28	54	25
Ga0373398_000808	Ga0373398_000808_48271_48840	Thermobacillus.bin49	48271	48840	-	570	95.93	2.91	#N/A	dihydrofolate reductase	1	6	0	13	26	50	5	0	0	2	0	0	14	2	16	5	13	2	2	0	0
Ga0373398_000808	Ga0373398_000808_49312_50493	Thermobacillus.bin49	49312	50493	+	1182	95.93	2.91	#N/A	predicted MFS family arabinose efflux permease	12	18	0	51	117	108	2	4	5	0	0	1	15	0	55	6	12	0	0	0	0
Ga0373398_000808	Ga0373398_000808_50885_51385	Thermobacillus.bin49	50885	51385	-	501	95.93	2.91	#N/A	uncharacterized membrane protein	1	12	2	31	76	72	0	0	0	0	0	1	6	1	24	0	15	0	0	1	4
Ga0373398_000808	Ga0373398_000808_5099_6271	Thermobacillus.bin49	5099	6271	+	1173	95.93	2.91	#N/A	predicted MFS family arabinose efflux permease	12	18	0	40	133	103	0	0	6	0	4	14	21	2	37	9	21	1	0	0	4
Ga0373398_000808	Ga0373398_000808_52523_52816	Thermobacillus.bin49	52523	52816	-	294	95.93	2.91	#N/A	putative transcriptional regulator	1	0	0	3	18	9	0	0	2	0	0	3	2	0	6	1	4	0	0	0	1
Ga0373398_000808	Ga0373398_000808_52886_53659	Thermobacillus.bin49	52886	53659	-	774	95.93	2.91	#N/A	hypothetical protein	10	6	0	24	45	78	2	0	0	0	1	1	21	0	14	5	12	5	1	0	0
Ga0373398_000808	Ga0373398_000808_54037_54834	Thermobacillus.bin49	54037	54834	-	798	95.93	2.91	#N/A	phosphonate transport system permease protein	11	3	0	24	74	78	0	4	2	0	0	4	16	0	19	2	16	1	0	1	2
Ga0373398_000808	Ga0373398_000808_54836_55279	Thermobacillus.bin49	54836	55279	-	444	95.93	2.91	#N/A	phosphonate transport system permease protein	6	2	0	15	39	37	0	0	0	1	0	5	9	1	23	2	10	0	1	0	2
Ga0373398_000808	Ga0373398_000808_55518_55943	Thermobacillus.bin49	55518	55943	+	426	95.93	2.91	#N/A	DNA-binding MarR family transcriptional regulator	2	1	3	15	26	44	0	2	0	0	0	8	13	2	20	3	3	0	0	0	1
Ga0373398_000808	Ga0373398_000808_56043_57524	Thermobacillus.bin49	56043	57524	+	1482	95.93	2.91	#N/A	EmrB/QacA subfamily drug resistance transporter	18	24	3	49	94	124	2	2	14	2	0	7	9	2	43	17	33	7	2	0	6
Ga0373398_000808	Ga0373398_000808_57415_58410	Thermobacillus.bin49	57415	58410	-	996	95.93	2.91	#N/A	RNA polymerase sigma-70 factor (ECF subfamily)	15	12	0	21	71	95	0	1	4	2	2	14	19	1	16	10	23	3	0	0	0
Ga0373398_000808	Ga0373398_000808_58583_59041	Thermobacillus.bin49	58583	59041	-	459	95.93	2.91	#N/A	AhpD family alkylhydroperoxidase	2	6	0	19	61	47	0	3	1	4	2	8	9	2	17	0	9	2	0	0	0
Ga0373398_000808	Ga0373398_000808_59280_59912	Thermobacillus.bin49	59280	59912	+	633	95.93	2.91	#N/A	transcriptional regulator	0	10	1	7	24	46	0	0	0	2	0	2	8	0	13	2	8	2	0	1	0
Ga0373398_000808	Ga0373398_000808_6302_6664	Thermobacillus.bin49	6302	6664	-	363	95.93	2.91	#N/A	predicted enzyme related to lactoylglutathione lyase	2	4	0	15	27	28	0	1	0	1	0	1	5	1	9	2	6	0	0	0	2
Ga0373398_000808	Ga0373398_000808_6789_8180	Thermobacillus.bin49	6789	8180	-	1392	95.93	2.91	#N/A	ADP-ribosylglycohydrolase	14	18	0	30	132	141	0	3	2	9	2	5	36	0	29	10	22	0	2	2	8
Ga0373398_000808	Ga0373398_000808_8219_9139	Thermobacillus.bin49	8219	9139	-	921	95.93	2.91	#N/A	purine nucleosidase	2	15	0	28	77	79	0	2	8	3	0	4	13	0	19	4	11	2	0	0	2
Ga0373398_000808	Ga0373398_000808_9209_10165	Thermobacillus.bin49	9209	10165	-	957	95.93	2.91	#N/A	purine nucleosidase	20	9	0	30	75	79	0	0	0	2	4	4	25	2	26	7	8	1	4	0	0
Ga0373398_000810	Ga0373398_000810_11658_12056	Actinopolymorpha.bin90	11658	12056	-	399	98.24	4.71	#N/A	uncharacterized membrane protein YphA (DoxX/SURF4 family)	0	22	270	0	0	0	16	72	27	535	231	267	0	0	0	12	5	8	435	284	345
Ga0373398_000810	Ga0373398_000810_12490_13635	Actinopolymorpha.bin90	12490	13635	+	1146	98.24	4.71	#N/A	threonine synthase	0	62	655	0	0	0	56	150	58	1290	534	563	0	0	0	20	7	19	1040	749	920
Ga0373398_000810	Ga0373398_000810_13652_14617	Actinopolymorpha.bin90	13652	14617	+	966	98.24	4.71	#N/A	threonine dehydratase	0	39	487	0	0	0	38	113	26	951	391	455	0	0	0	17	13	6	763	482	672
Ga0373398_000810	Ga0373398_000810_17704_18786	Actinopolymorpha.bin90	17704	18786	+	1083	98.24	4.71	#N/A	LacI family transcriptional regulator	0	104	676	0	0	0	64	140	64	1124	520	530	0	0	0	26	19	13	911	638	781
Ga0373398_000810	Ga0373398_000810_18783_20252	Actinopolymorpha.bin90	18783	20252	+	1470	98.24	4.71	GH51.hmm	alpha-N-arabinofuranosidase	0	79	877	0	0	0	88	165	72	1323	610	678	0	0	0	20	19	23	1292	793	1042
Ga0373398_000810	Ga0373398_000810_20255_21619	Actinopolymorpha.bin90	20255	21619	+	1365	98.24	4.71	#N/A	multiple sugar transport system substrate-binding protein	0	91	707	0	0	0	60	178	55	1307	562	516	0	0	0	31	14	17	1125	711	928
Ga0373398_000810	Ga0373398_000810_21625_22581	Actinopolymorpha.bin90	21625	22581	+	957	98.24	4.71	#N/A	multiple sugar transport system permease protein	0	40	440	0	0	0	50	76	52	735	308	373	0	0	0	8	5	14	732	501	514
Ga0373398_000810	Ga0373398_000810_22620_23426	Actinopolymorpha.bin90	22620	23426	+	807	98.24	4.71	#N/A	multiple sugar transport system permease protein	0	63	416	0	0	0	22	80	31	782	388	351	0	0	0	11	3	8	702	415	517
Ga0373398_000810	Ga0373398_000810_25237_27078	Actinopolymorpha.bin90	25237	27078	+	1842	98.24	4.71	#N/A	FlaA1/EpsC-like NDP-sugar epimerase	0	115	1292	0	0	0	114	237	131	1936	873	959	0	0	0	50	5	24	1725	1062	1404
Ga0373398_000810	Ga0373398_000810_27164_28255	Actinopolymorpha.bin90	27164	28255	+	1092	98.24	4.71	GT4.hmm	hypothetical protein	0	54	715	0	0	0	54	137	42	1200	392	554	0	0	0	23	7	19	948	565	790
Ga0373398_000810	Ga0373398_000810_28252_29517	Actinopolymorpha.bin90	28252	29517	+	1266	98.24	4.71	#N/A	O-antigen/teichoic acid export membrane protein	0	69	702	0	0	0	60	162	69	1216	441	529	0	0	0	24	15	13	1009	633	755
Ga0373398_000810	Ga0373398_000810_29514_32180	Actinopolymorpha.bin90	29514	32180	+	2667	98.24	4.71	GT4.hmm	glycosyltransferase involved in cell wall biosynthesis	0	161	1460	0	0	0	162	323	125	2738	1193	1252	0	0	0	75	30	27	2430	1534	1861
Ga0373398_000810	Ga0373398_000810_32223_34358	Actinopolymorpha.bin90	32223	34358	+	2136	98.24	4.71	#N/A	hypothetical protein	0	135	1285	0	0	0	157	254	99	2307	959	1035	0	0	0	38	19	39	1906	1313	1524
Ga0373398_000810	Ga0373398_000810_34430_35086	Actinopolymorpha.bin90	34430	35086	+	657	98.24	4.71	#N/A	acetyltransferase-like isoleucine patch superfamily enzyme	0	51	398	0	0	0	22	79	27	695	313	308	0	0	0	13	15	10	561	360	480
Ga0373398_000810	Ga0373398_000810_35097_36182	Actinopolymorpha.bin90	35097	36182	+	1086	98.24	4.71	#N/A	dTDP-4-amino-4,6-dideoxygalactose transaminase	0	55	597	0	0	0	53	131	42	964	451	475	0	0	0	13	17	15	949	605	679
Ga0373398_000810	Ga0373398_000810_36179_37174	Actinopolymorpha.bin90	36179	37174	+	996	98.24	4.71	GH109.hmm	predicted dehydrogenase	0	60	596	0	0	0	52	144	42	1044	395	439	0	0	0	16	9	19	855	546	769
Ga0373398_000810	Ga0373398_000810_37591_38772	Actinopolymorpha.bin90	37591	38772	+	1182	98.24	4.71	#N/A	pimeloyl-ACP methyl ester carboxylesterase	0	107	783	0	0	0	68	208	86	1500	627	653	0	0	0	28	8	10	1314	773	1005
Ga0373398_000810	Ga0373398_000810_38928_40463	Actinopolymorpha.bin90	38928	40463	+	1536	98.24	4.71	#N/A	histidine ammonia-lyase	0	149	1036	0	0	0	61	170	82	1946	814	853	0	0	0	61	10	25	1608	987	1344
Ga0373398_000810	Ga0373398_000810_3921_6746	Actinopolymorpha.bin90	3921	6746	+	2826	98.24	4.71	GT41.hmm	DNA-binding SARP family transcriptional activator/tetratricopeptide (TPR) repeat protein	0	151	1736	0	0	0	141	355	110	3112	1339	1441	0	0	0	83	34	33	2560	1641	2086
Ga0373398_000810	Ga0373398_000810_40595_42211	Actinopolymorpha.bin90	40595	42211	+	1617	98.24	4.71	#N/A	urocanate hydratase	0	137	982	0	0	0	87	239	82	1797	845	826	0	0	0	53	17	43	1463	997	1120
Ga0373398_000810	Ga0373398_000810_42208_43515	Actinopolymorpha.bin90	42208	43515	+	1308	98.24	4.71	#N/A	N-carbamoyl-L-amino-acid hydrolase	0	82	785	0	0	0	66	135	75	1565	606	569	0	0	0	24	17	14	1163	779	1020
Ga0373398_000810	Ga0373398_000810_43627_45090	Actinopolymorpha.bin90	43627	45090	+	1464	98.24	4.71	#N/A	formiminoglutamate deiminase	0	92	905	0	0	0	76	214	91	1786	684	692	0	0	0	34	29	23	1472	968	1082
Ga0373398_000810	Ga0373398_000810_45331_46182	Actinopolymorpha.bin90	45331	46182	+	852	98.24	4.71	#N/A	ssRNA-specific RNase YbeY (16S rRNA maturation enzyme)	0	65	683	0	0	0	51	102	37	1131	496	477	0	0	0	34	6	19	992	635	753
Ga0373398_000810	Ga0373398_000810_46306_48660	Actinopolymorpha.bin90	46306	48660	-	2355	98.24	4.71	#N/A	Cu+-exporting ATPase	0	168	1449	0	0	0	128	399	114	2624	1101	1259	0	0	0	63	16	34	2363	1342	1827
Ga0373398_000810	Ga0373398_000810_48772_48987	Actinopolymorpha.bin90	48772	48987	-	216	98.24	4.71	#N/A	copper ion binding protein	0	30	158	0	0	0	18	45	25	333	128	182	0	0	0	6	6	4	285	171	247
Ga0373398_000810	Ga0373398_000810_49162_49797	Actinopolymorpha.bin90	49162	49797	+	636	98.24	4.71	#N/A	uncharacterized protein (DUF305 family)	0	40	335	0	0	0	27	115	30	760	292	292	0	0	0	15	5	5	559	334	467
Ga0373398_000810	Ga0373398_000810_49825_50106	Actinopolymorpha.bin90	49825	50106	-	282	98.24	4.71	#N/A	DNA-binding FrmR family transcriptional regulator	0	14	214	0	0	0	18	41	8	353	133	154	0	0	0	15	1	2	237	186	218
Ga0373398_000810	Ga0373398_000810_51220_51600	Actinopolymorpha.bin90	51220	51600	+	381	98.24	4.71	#N/A	hypothetical protein	0	30	225	0	0	0	12	42	20	429	177	159	0	0	0	14	0	7	371	237	284
Ga0373398_000810	Ga0373398_000810_51638_53293	Actinopolymorpha.bin90	51638	53293	-	1656	98.24	4.71	#N/A	predicted MPP superfamily phosphohydrolase	0	96	1018	0	0	0	77	226	85	1593	703	673	0	0	0	26	18	35	1357	915	954
Ga0373398_000810	Ga0373398_000810_53302_53769	Actinopolymorpha.bin90	53302	53769	+	468	98.24	4.71	#N/A	predicted Zn-dependent protease with MMP-like domain	0	21	205	0	0	0	11	38	24	388	179	194	0	0	0	7	5	9	326	232	255
Ga0373398_000810	Ga0373398_000810_53815_54858	Actinopolymorpha.bin90	53815	54858	-	1044	98.24	4.71	#N/A	DNA-binding CsgD family transcriptional regulator	0	58	613	0	0	0	74	144	61	1279	504	545	0	0	0	23	7	7	965	683	793
Ga0373398_000810	Ga0373398_000810_55114_55509	Actinopolymorpha.bin90	55114	55509	-	396	98.24	4.71	#N/A	transcription elongation factor GreA	0	36	360	0	0	0	37	74	35	734	265	332	0	0	0	11	11	8	614	413	472
Ga0373398_000810	Ga0373398_000810_56172_56567	Actinopolymorpha.bin90	56172	56567	+	396	98.24	4.71	#N/A	flavin reductase (DIM6/NTAB) family NADH-FMN oxidoreductase RutF	0	29	268	0	0	0	40	75	31	504	226	201	0	0	0	16	1	2	395	280	381
Ga0373398_000810	Ga0373398_000810_56616_58073	Actinopolymorpha.bin90	56616	58073	-	1458	98.24	4.71	AA3_1.hmm	dihydrolipoamide dehydrogenase	0	105	827	0	0	0	96	191	72	1619	720	785	0	0	0	28	13	9	1399	1020	1164
Ga0373398_000810	Ga0373398_000810_90_1865	Actinopolymorpha.bin90	90	1865	-	1776	98.24	4.71	#N/A	hypothetical protein	0	122	1099	0	0	0	97	215	82	1951	772	969	0	0	0	32	15	21	1650	1073	1508
Ga0373398_000810	Ga0373398_000810_9862_11289	Actinopolymorpha.bin90	9862	11289	-	1428	98.24	4.71	#N/A	tRNA-splicing ligase RtcB	0	84	818	0	0	0	87	164	79	1616	636	731	0	0	0	32	17	12	1320	869	1162
Ga0373398_000812	Ga0373398_000812_10545_11681	Mycobacterium.bin99	10545	11681	+	1137	98.86	0.23	#N/A	coenzyme F420 biosynthesis associated uncharacterized protein	0	168	0	0	0	0	72	116	83	0	0	0	0	0	0	4	11	36	0	0	0
Ga0373398_000812	Ga0373398_000812_11660_12652	Mycobacterium.bin99	11660	12652	+	993	98.86	0.23	#N/A	tRNA(Ile)-lysidine synthase	0	162	0	0	0	0	66	100	65	0	0	0	0	0	0	13	3	40	0	0	0
Ga0373398_000812	Ga0373398_000812_12730_13308	Mycobacterium.bin99	12730	13308	+	579	98.86	0.23	#N/A	hypoxanthine phosphoribosyltransferase	0	97	0	0	0	0	53	66	52	0	0	0	0	0	0	7	3	14	0	0	0
Ga0373398_000812	Ga0373398_000812_13326_13997	Mycobacterium.bin99	13326	13997	-	672	98.86	0.23	#N/A	hypothetical protein	0	99	0	0	0	0	61	59	48	0	0	0	0	0	0	3	9	9	0	0	0
Ga0373398_000812	Ga0373398_000812_14078_15091	Mycobacterium.bin99	14078	15091	-	1014	98.86	0.23	#N/A	threonine dehydrogenase-like Zn-dependent dehydrogenase	0	153	0	0	0	0	100	127	86	0	0	0	0	0	0	4	3	56	0	0	0
Ga0373398_000812	Ga0373398_000812_15091_16272	Mycobacterium.bin99	15091	16272	-	1182	98.86	0.23	#N/A	limonene 1,2-monooxygenase	0	199	0	0	0	0	76	106	87	0	0	0	0	0	0	15	3	52	0	0	0
Ga0373398_000812	Ga0373398_000812_16311_17252	Mycobacterium.bin99	16311	17252	-	942	98.86	0.23	CE1.hmm	pimeloyl-ACP methyl ester carboxylesterase	0	144	0	0	0	0	95	91	68	0	0	0	0	0	0	10	4	31	0	0	0
Ga0373398_000812	Ga0373398_000812_17479_19851	Mycobacterium.bin99	17479	19851	+	2373	98.86	0.23	#N/A	cell division protease FtsH	0	387	0	0	0	0	208	218	178	0	0	0	0	0	0	18	16	58	0	0	0
Ga0373398_000812	Ga0373398_000812_19871_20485	Mycobacterium.bin99	19871	20485	+	615	98.86	0.23	#N/A	GTP cyclohydrolase I	0	117	0	0	0	0	55	48	29	0	0	0	0	0	0	4	1	7	0	0	0
Ga0373398_000812	Ga0373398_000812_20536_21345	Mycobacterium.bin99	20536	21345	+	810	98.86	0.23	#N/A	dihydropteroate synthase	0	108	0	0	0	0	53	38	48	0	0	0	0	0	0	10	6	23	0	0	0
Ga0373398_000812	Ga0373398_000812_21338_21712	Mycobacterium.bin99	21338	21712	+	375	98.86	0.23	#N/A	dihydroneopterin aldolase	0	39	0	0	0	0	17	19	12	0	0	0	0	0	0	1	1	12	0	0	0
Ga0373398_000812	Ga0373398_000812_21709_22242	Mycobacterium.bin99	21709	22242	+	534	98.86	0.23	#N/A	2-amino-4-hydroxy-6-hydroxymethyldihydropteridine diphosphokinase	0	58	0	0	0	0	23	31	37	0	0	0	0	0	0	3	1	13	0	0	0
Ga0373398_000812	Ga0373398_000812_22253_22729	Mycobacterium.bin99	22253	22729	+	477	98.86	0.23	#N/A	hypothetical protein	0	70	0	0	0	0	31	36	41	0	0	0	0	0	0	13	2	4	0	0	0
Ga0373398_000812	Ga0373398_000812_2247_3224	Mycobacterium.bin99	2247	3224	-	978	98.86	0.23	#N/A	UDP-glucose 4-epimerase	0	158	0	0	0	0	72	93	83	1	0	0	0	0	0	15	7	32	0	0	0
Ga0373398_000812	Ga0373398_000812_24768_25691	Mycobacterium.bin99	24768	25691	+	924	98.86	0.23	#N/A	predicted short-subunit dehydrogenase-like oxidoreductase (DUF2520 family)	0	158	0	0	0	0	62	94	63	0	0	0	0	0	0	7	3	20	0	0	0
Ga0373398_000812	Ga0373398_000812_25688_26632	Mycobacterium.bin99	25688	26632	+	945	98.86	0.23	#N/A	pantoate--beta-alanine ligase	0	168	0	0	0	0	83	67	84	0	0	0	0	0	0	6	2	21	0	0	0
Ga0373398_000812	Ga0373398_000812_26643_27059	Mycobacterium.bin99	26643	27059	+	417	98.86	0.23	#N/A	aspartate 1-decarboxylase	0	52	0	0	0	0	19	20	13	0	0	0	0	0	0	2	4	12	0	0	0
Ga0373398_000812	Ga0373398_000812_27064_27876	Mycobacterium.bin99	27064	27876	+	813	98.86	0.23	#N/A	type III pantothenate kinase	0	101	0	0	0	0	45	83	55	0	0	0	0	0	0	11	1	19	0	0	0
Ga0373398_000812	Ga0373398_000812_27968_29470	Mycobacterium.bin99	27968	29470	+	1503	98.86	0.23	#N/A	lysyl-tRNA synthetase class 2	0	328	0	0	0	0	140	142	97	0	0	0	0	0	0	17	9	66	0	0	0
Ga0373398_000812	Ga0373398_000812_29680_30024	Mycobacterium.bin99	29680	30024	+	345	98.86	0.23	#N/A	hypothetical protein	0	82	0	0	0	0	40	37	39	0	0	0	0	0	0	6	1	23	0	0	0
Ga0373398_000812	Ga0373398_000812_30330_32888	Mycobacterium.bin99	30330	32888	+	2559	98.86	0.23	#N/A	ATP-dependent Clp protease ATP-binding subunit ClpC	0	458	0	0	0	0	195	226	211	0	0	0	0	0	0	35	14	74	0	0	0
Ga0373398_000812	Ga0373398_000812_32967_33761	Mycobacterium.bin99	32967	33761	-	795	98.86	0.23	#N/A	cobalt/nickel transport system ATP-binding protein	0	96	0	0	0	0	63	56	53	0	0	0	0	0	0	7	0	23	0	0	0
Ga0373398_000812	Ga0373398_000812_33754_34509	Mycobacterium.bin99	33754	34509	-	756	98.86	0.23	#N/A	cobalt/nickel transport system permease protein	0	92	0	0	0	0	67	37	59	0	0	0	0	0	0	5	2	19	0	0	0
Ga0373398_000812	Ga0373398_000812_34519_34908	Mycobacterium.bin99	34519	34908	-	390	98.86	0.23	#N/A	cobalt/nickel transport protein	0	43	0	0	0	0	12	20	12	0	0	0	0	0	0	2	0	7	0	0	0
Ga0373398_000812	Ga0373398_000812_34905_35627	Mycobacterium.bin99	34905	35627	-	723	98.86	0.23	#N/A	cobalt/nickel transport system permease protein	0	154	0	0	0	0	73	81	69	0	0	0	0	0	0	8	7	25	0	0	0
Ga0373398_000812	Ga0373398_000812_35899_37272	Mycobacterium.bin99	35899	37272	-	1374	98.86	0.23	#N/A	beta-lactamase class A	0	219	0	0	0	0	116	121	137	0	0	0	0	0	0	10	4	49	0	0	0
Ga0373398_000812	Ga0373398_000812_37247_37564	Mycobacterium.bin99	37247	37564	-	318	98.86	0.23	#N/A	heme-degrading monooxygenase HmoA	0	41	0	0	0	0	15	21	19	0	0	0	0	0	0	2	0	2	0	0	0
Ga0373398_000812	Ga0373398_000812_37624_38418	Mycobacterium.bin99	37624	38418	+	795	98.86	0.23	CE1.hmm	pimeloyl-ACP methyl ester carboxylesterase	0	128	0	0	0	0	74	69	41	1	0	0	0	0	0	15	6	15	0	0	0
Ga0373398_000812	Ga0373398_000812_38467_39462	Mycobacterium.bin99	38467	39462	+	996	98.86	0.23	#N/A	transcriptional regulator GlxA family with amidase domain	0	155	0	0	0	0	57	49	69	0	0	0	0	0	0	6	4	23	0	0	0
Ga0373398_000812	Ga0373398_000812_39390_40358	Mycobacterium.bin99	39390	40358	-	969	98.86	0.23	#N/A	A/G-specific adenine glycosylase	0	130	0	0	0	0	54	65	53	0	0	0	0	0	0	9	4	30	0	0	0
Ga0373398_000812	Ga0373398_000812_40348_40977	Mycobacterium.bin99	40348	40977	+	630	98.86	0.23	#N/A	carbonic anhydrase	0	80	0	0	0	0	40	26	53	0	0	0	0	0	0	6	5	15	0	0	0
Ga0373398_000812	Ga0373398_000812_41855_42973	Mycobacterium.bin99	41855	42973	-	1119	98.86	0.23	#N/A	diadenylate cyclase	0	143	0	0	0	0	112	90	76	0	0	0	0	0	0	15	4	48	0	0	0
Ga0373398_000812	Ga0373398_000812_43005_44405	Mycobacterium.bin99	43005	44405	-	1401	98.86	0.23	#N/A	DNA repair protein RadA/Sms	0	238	0	0	0	0	124	105	97	0	0	0	0	0	0	26	6	76	0	0	0
Ga0373398_000812	Ga0373398_000812_45380_45868	Mycobacterium.bin99	45380	45868	+	489	98.86	0.23	#N/A	CarD family transcriptional regulator	0	57	0	0	0	0	22	21	43	0	0	0	0	0	0	5	1	7	0	0	0
Ga0373398_000812	Ga0373398_000812_4560_8456	Mycobacterium.bin99	4560	8456	-	3897	98.86	0.23	#N/A	non-ribosomal peptide synthetase-like protein	0	651	0	0	0	0	328	374	332	0	0	0	0	0	0	28	19	136	0	0	0
Ga0373398_000812	Ga0373398_000812_45876_46385	Mycobacterium.bin99	45876	46385	+	510	98.86	0.23	#N/A	2-C-methyl-D-erythritol 2,4-cyclodiphosphate synthase	0	56	0	0	0	0	36	42	23	0	0	0	0	0	0	8	0	19	0	0	0
Ga0373398_000812	Ga0373398_000812_46397_47857	Mycobacterium.bin99	46397	47857	+	1461	98.86	0.23	#N/A	cysteinyl-tRNA synthetase	0	266	0	0	0	0	123	100	153	0	0	0	0	2	0	18	14	47	0	0	0
Ga0373398_000812	Ga0373398_000812_47847_48791	Mycobacterium.bin99	47847	48791	+	945	98.86	0.23	#N/A	23S rRNA (guanosine2251-2'-O)-methyltransferase	0	119	0	0	0	0	50	67	77	0	0	0	0	0	0	1	12	21	0	0	0
Ga0373398_000812	Ga0373398_000812_48816_50060	Mycobacterium.bin99	48816	50060	-	1245	98.86	0.23	#N/A	arsenical pump membrane protein	0	204	0	0	0	0	82	104	91	0	0	0	0	0	0	3	1	45	0	0	0
Ga0373398_000812	Ga0373398_000812_50971_51729	Mycobacterium.bin99	50971	51729	-	759	98.86	0.23	#N/A	UPF0271 protein	0	103	0	0	0	0	99	97	68	0	0	0	0	0	0	9	4	8	0	0	0
Ga0373398_000812	Ga0373398_000812_51974_52591	Mycobacterium.bin99	51974	52591	+	618	98.86	0.23	#N/A	hypothetical protein	8	152	1	2	2	1	88	61	51	20	5	11	1	4	1	10	5	25	4	3	2
Ga0373398_000812	Ga0373398_000812_52787_53398	Mycobacterium.bin99	52787	53398	+	612	98.86	0.23	#N/A	hypothetical protein	0	111	0	0	1	0	50	48	49	3	1	0	1	0	0	3	0	11	0	0	0
Ga0373398_000812	Ga0373398_000812_53415_54008	Mycobacterium.bin99	53415	54008	-	594	98.86	0.23	#N/A	5,6-dimethylbenzimidazole synthase	0	109	0	0	0	0	53	69	48	0	0	0	0	0	0	2	0	19	0	0	0
Ga0373398_000812	Ga0373398_000812_54088_54951	Mycobacterium.bin99	54088	54951	-	864	98.86	0.23	#N/A	zinc/manganese transport system permease protein	0	120	0	0	0	0	50	75	53	0	0	0	0	0	0	12	8	26	0	0	0
Ga0373398_000812	Ga0373398_000812_54944_55762	Mycobacterium.bin99	54944	55762	-	819	98.86	0.23	#N/A	zinc/manganese transport system ATP-binding protein	0	104	0	0	0	0	60	48	75	0	0	0	0	0	0	4	0	29	0	0	0
Ga0373398_000812	Ga0373398_000812_55772_56677	Mycobacterium.bin99	55772	56677	-	906	98.86	0.23	#N/A	zinc/manganese transport system substrate-binding protein	0	140	0	0	0	0	62	77	86	0	0	0	0	0	0	11	4	24	0	0	0
Ga0373398_000812	Ga0373398_000812_56838_57578	Mycobacterium.bin99	56838	57578	-	741	98.86	0.23	#N/A	AcrR family transcriptional regulator	0	128	0	0	0	0	54	44	68	0	0	0	0	0	0	12	9	17	0	0	0
Ga0373398_000812	Ga0373398_000812_57775_59883	Mycobacterium.bin99	57775	59883	+	2109	98.86	0.23	#N/A	alkylation response protein AidB-like acyl-CoA dehydrogenase	0	337	0	0	0	0	189	190	192	0	0	0	0	0	0	22	9	83	0	0	0
Ga0373398_000812	Ga0373398_000812_8549_9037	Mycobacterium.bin99	8549	9037	-	489	98.86	0.23	#N/A	inorganic pyrophosphatase	0	111	0	0	0	0	41	32	43	0	0	0	0	0	0	3	3	23	0	0	0
Ga0373398_000812	Ga0373398_000812_9193_10548	Mycobacterium.bin99	9193	10548	+	1356	98.86	0.23	#N/A	D-alanyl-D-alanine carboxypeptidase/D-alanyl-D-alanine-endopeptidase (penicillin-binding protein 4)	0	234	0	0	0	0	88	123	115	0	0	0	0	0	0	5	4	31	0	0	0
Ga0373398_000813	Ga0373398_000813_10396_11748	Salinispora.bin39	10396	11748	-	1353	100	2.05	#N/A	2-polyprenyl-6-methoxyphenol hydroxylase-like FAD-dependent oxidoreductase	20	17	627	2	6	5	1	0	0	116	45	42	10	212	0	17	13	9	108	102	112
Ga0373398_000813	Ga0373398_000813_11765_12106	Salinispora.bin39	11765	12106	-	342	100	2.05	#N/A	cyclase	10	2	158	1	2	0	0	0	0	29	10	20	2	41	1	6	5	2	33	35	24
Ga0373398_000813	Ga0373398_000813_12373_13275	Salinispora.bin39	12373	13275	-	903	100	2.05	#N/A	DNA-binding SARP family transcriptional activator	23	12	540	6	4	3	0	0	2	90	42	76	7	175	6	22	5	12	88	117	58
Ga0373398_000813	Ga0373398_000813_1379_2560	Salinispora.bin39	1379	2560	+	1182	100	2.05	#N/A	hypothetical protein	25	21	747	18	9	8	2	0	4	127	69	67	8	260	16	18	15	5	103	141	126
Ga0373398_000813	Ga0373398_000813_13825_14169	Salinispora.bin39	13825	14169	+	345	100	2.05	#N/A	cyclase	3	6	335	5	3	0	0	0	4	46	18	17	8	110	1	9	9	0	48	51	34
Ga0373398_000813	Ga0373398_000813_14465_15370	Salinispora.bin39	14465	15370	+	906	100	2.05	#N/A	aromatase	8	10	499	4	3	0	0	0	2	62	33	32	5	116	1	20	17	4	82	108	66
Ga0373398_000813	Ga0373398_000813_15363_15866	Salinispora.bin39	15363	15866	+	504	100	2.05	#N/A	putative monooxygenase	14	4	161	0	2	0	0	0	2	24	17	16	4	45	1	0	4	0	17	33	18
Ga0373398_000813	Ga0373398_000813_15881_17134	Salinispora.bin39	15881	17134	+	1254	100	2.05	#N/A	minimal PKS ketosynthase (KS/KS alpha)	25	22	576	8	8	5	0	0	8	67	37	32	1	192	0	34	15	14	97	85	76
Ga0373398_000813	Ga0373398_000813_17167_18381	Salinispora.bin39	17167	18381	+	1215	100	2.05	#N/A	minimal PKS chain-length factor (CLF/KS beta)	28	24	595	2	14	2	0	0	4	77	33	73	19	184	0	22	16	10	117	121	72
Ga0373398_000813	Ga0373398_000813_18401_18715	Salinispora.bin39	18401	18715	+	315	100	2.05	#N/A	heme-degrading monooxygenase HmoA	10	3	198	0	1	0	0	0	0	21	9	12	7	38	0	4	3	1	8	35	22
Ga0373398_000813	Ga0373398_000813_18866_19252	Salinispora.bin39	18866	19252	+	387	100	2.05	#N/A	uncharacterized membrane protein	7	14	210	2	1	0	0	4	0	43	10	13	0	62	3	9	9	3	22	42	37
Ga0373398_000813	Ga0373398_000813_19273_20103	Salinispora.bin39	19273	20103	-	831	100	2.05	#N/A	predicted anti-sigma-YlaC factor YlaD	16	4	432	6	2	0	0	0	0	44	17	33	0	136	1	29	7	2	55	73	31
Ga0373398_000813	Ga0373398_000813_20210_20791	Salinispora.bin39	20210	20791	+	582	100	2.05	#N/A	RNA polymerase sigma-70 factor (ECF subfamily)	7	7	340	1	0	0	0	0	0	45	22	34	4	126	3	12	2	8	53	47	65
Ga0373398_000813	Ga0373398_000813_21977_22492	Salinispora.bin39	21977	22492	+	516	100	2.05	#N/A	transcriptional regulator with XRE-family HTH domain	16	8	274	4	1	0	0	0	0	52	16	7	1	78	0	6	2	1	31	46	36
Ga0373398_000813	Ga0373398_000813_22818_25310	Salinispora.bin39	22818	25310	+	2493	100	2.05	#N/A	signal transduction histidine kinase	60	27	1354	10	26	10	4	0	4	198	84	126	10	409	8	26	30	20	207	223	202
Ga0373398_000813	Ga0373398_000813_25334_25711	Salinispora.bin39	25334	25711	+	378	100	2.05	#N/A	hypothetical protein	7	5	129	3	4	0	0	0	0	28	7	11	0	63	0	6	0	2	21	22	16
Ga0373398_000813	Ga0373398_000813_25794_26990	Salinispora.bin39	25794	26990	+	1197	100	2.05	#N/A	branched-chain amino acid transport system substrate-binding protein	14	24	516	3	14	5	2	0	5	79	50	52	3	191	3	15	12	10	75	97	61
Ga0373398_000813	Ga0373398_000813_26987_27907	Salinispora.bin39	26987	27907	+	921	100	2.05	#N/A	branched-subunit amino acid ABC-type transport system permease component	16	6	497	2	12	0	2	0	1	65	33	25	11	142	5	13	11	13	73	92	54
Ga0373398_000813	Ga0373398_000813_2763_3524	Salinispora.bin39	2763	3524	+	762	100	2.05	#N/A	UPF0271 protein	6	9	452	3	6	4	2	0	2	83	27	52	2	155	2	17	10	4	75	108	97
Ga0373398_000813	Ga0373398_000813_27967_28974	Salinispora.bin39	27967	28974	+	1008	100	2.05	#N/A	branched-chain amino acid transport system permease protein	13	14	467	0	12	2	0	0	6	55	20	33	3	159	0	9	14	9	75	60	55
Ga0373398_000813	Ga0373398_000813_28971_29762	Salinispora.bin39	28971	29762	+	792	100	2.05	#N/A	branched-chain amino acid transport system ATP-binding protein	9	6	351	6	0	0	2	0	4	58	14	25	4	121	4	15	6	9	29	30	53
Ga0373398_000813	Ga0373398_000813_29762_30664	Salinispora.bin39	29762	30664	+	903	100	2.05	#N/A	branched-chain amino acid transport system ATP-binding protein	20	19	457	2	1	0	2	0	0	106	23	30	6	124	2	15	4	4	96	59	84
Ga0373398_000813	Ga0373398_000813_30776_31585	Salinispora.bin39	30776	31585	+	810	100	2.05	#N/A	protein-L-isoaspartate O-methyltransferase	10	4	525	4	5	2	0	0	4	100	21	41	9	172	4	14	14	12	80	77	66
Ga0373398_000813	Ga0373398_000813_32892_33689	Salinispora.bin39	32892	33689	+	798	100	2.05	#N/A	hypothetical protein	17	8	465	2	2	11	0	0	0	80	23	61	4	146	0	10	10	5	80	91	67
Ga0373398_000813	Ga0373398_000813_34162_34611	Salinispora.bin39	34162	34611	+	450	100	2.05	#N/A	putative oxidoreductase	13	12	282	6	0	5	0	0	2	48	11	28	1	107	3	13	4	5	75	67	41
Ga0373398_000813	Ga0373398_000813_34812_35993	Salinispora.bin39	34812	35993	+	1182	100	2.05	#N/A	acetyl-CoA acyltransferase	29	29	716	6	10	2	0	0	2	107	48	64	8	236	4	27	14	15	107	114	99
Ga0373398_000813	Ga0373398_000813_36128_36736	Salinispora.bin39	36128	36736	-	609	100	2.05	#N/A	hypothetical protein	17	17	396	0	2	1	0	2	2	63	19	32	7	108	6	21	17	3	72	85	58
Ga0373398_000813	Ga0373398_000813_37195_38430	Salinispora.bin39	37195	38430	+	1236	100	2.05	#N/A	lipoprotein-anchoring transpeptidase ErfK/SrfK	23	13	690	12	5	2	0	0	0	65	42	66	9	239	0	20	17	12	116	99	90
Ga0373398_000813	Ga0373398_000813_3764_4378	Salinispora.bin39	3764	4378	+	615	100	2.05	#N/A	KipI family sensor histidine kinase inhibitor	8	15	290	0	5	1	0	0	0	34	15	22	5	120	2	8	17	12	55	51	65
Ga0373398_000813	Ga0373398_000813_38644_38994	Salinispora.bin39	38644	38994	-	351	100	2.05	#N/A	hypothetical protein	4	8	285	1	4	0	0	0	10	36	15	29	4	85	2	6	3	3	29	44	30
Ga0373398_000813	Ga0373398_000813_39494_40204	Salinispora.bin39	39494	40204	+	711	100	2.05	#N/A	4'-phosphopantetheinyl transferase	12	12	433	2	8	5	0	4	1	62	29	36	3	138	1	2	16	4	70	57	61
Ga0373398_000813	Ga0373398_000813_40211_40822	Salinispora.bin39	40211	40822	+	612	100	2.05	#N/A	GNAT superfamily N-acetyltransferase	13	1	316	4	9	7	0	0	0	37	19	30	6	113	2	6	3	0	57	72	43
Ga0373398_000813	Ga0373398_000813_41346_42239	Salinispora.bin39	41346	42239	-	894	100	2.05	#N/A	vancomycin resistance protein VanJ	24	19	534	0	4	2	0	0	0	80	25	56	4	129	0	32	7	12	73	86	75
Ga0373398_000813	Ga0373398_000813_42455_43354	Salinispora.bin39	42455	43354	+	900	100	2.05	#N/A	ADP-ribosylglycohydrolase	25	13	598	5	2	0	2	0	0	79	47	61	9	171	1	10	15	7	67	93	68
Ga0373398_000813	Ga0373398_000813_4375_5277	Salinispora.bin39	4375	5277	+	903	100	2.05	#N/A	biotin-dependent carboxylase-like uncharacterized protein	15	10	558	5	6	3	0	0	6	92	29	44	5	202	7	18	7	13	57	99	57
Ga0373398_000813	Ga0373398_000813_44901_45893	Salinispora.bin39	44901	45893	+	993	100	2.05	#N/A	polar amino acid transport system substrate-binding protein	19	14	507	2	7	0	0	0	0	69	44	75	2	178	2	13	14	8	83	113	83
Ga0373398_000813	Ga0373398_000813_46575_48485	Salinispora.bin39	46575	48485	+	1911	100	2.05	#N/A	serine/threonine-protein kinase PknG	30	14	974	11	10	2	1	0	4	135	64	61	9	327	8	48	13	10	144	168	115
Ga0373398_000813	Ga0373398_000813_48482_49963	Salinispora.bin39	48482	49963	+	1482	100	2.05	#N/A	serine/threonine protein phosphatase PrpC	34	21	667	9	10	8	3	0	2	117	35	56	0	217	1	10	25	6	113	126	93
Ga0373398_000813	Ga0373398_000813_50098_51963	Salinispora.bin39	50098	51963	+	1866	100	2.05	#N/A	X-Pro dipeptidyl-peptidase	55	27	961	1	11	6	6	0	4	146	59	76	19	305	4	25	32	4	163	138	104
Ga0373398_000813	Ga0373398_000813_52129_52497	Salinispora.bin39	52129	52497	-	369	100	2.05	#N/A	peptidylprolyl isomerase	7	6	248	2	8	0	0	0	0	38	21	18	4	86	1	12	1	0	54	36	39
Ga0373398_000813	Ga0373398_000813_53322_54068	Salinispora.bin39	53322	54068	+	747	100	2.05	#N/A	23S rRNA (adenine-N6)-dimethyltransferase	14	13	483	4	5	0	0	2	2	82	28	51	11	162	0	17	13	4	80	103	106
Ga0373398_000813	Ga0373398_000813_5394_6308	Salinispora.bin39	5394	6308	+	915	100	2.05	#N/A	3-hydroxyisobutyrate dehydrogenase	7	12	525	3	2	0	2	0	2	46	25	30	1	154	0	9	19	4	64	69	61
Ga0373398_000813	Ga0373398_000813_55814_56395	Salinispora.bin39	55814	56395	-	582	100	2.05	#N/A	uncharacterized alkaline shock family protein YloU	5	14	243	0	0	0	0	0	0	44	15	14	1	84	1	17	2	1	50	39	45
Ga0373398_000813	Ga0373398_000813_56776_58164	Salinispora.bin39	56776	58164	-	1389	100	2.05	#N/A	EmrB/QacA subfamily drug resistance transporter	25	30	801	4	4	4	6	0	0	85	39	44	5	218	0	24	16	7	116	126	127
Ga0373398_000813	Ga0373398_000813_58840_59940	Salinispora.bin39	58840	59940	+	1101	100	2.05	#N/A	geranylgeranyl reductase family protein	31	21	678	0	9	12	2	0	2	104	48	67	4	215	4	28	30	11	112	105	93
Ga0373398_000813	Ga0373398_000813_6268_6822	Salinispora.bin39	6268	6822	-	555	100	2.05	#N/A	AcrR family transcriptional regulator	5	13	273	2	2	2	0	0	0	49	12	27	1	105	4	9	1	8	62	60	27
Ga0373398_000813	Ga0373398_000813_7416_8651	Salinispora.bin39	7416	8651	-	1236	100	2.05	#N/A	multiple sugar transport system substrate-binding protein	14	16	622	6	6	4	0	0	2	97	38	52	1	190	6	25	18	15	131	81	96
Ga0373398_000813	Ga0373398_000813_8805_9314	Salinispora.bin39	8805	9314	+	510	100	2.05	#N/A	GNAT superfamily N-acetyltransferase	9	11	292	0	2	2	1	0	0	48	27	27	8	146	0	2	4	5	42	50	63
Ga0373398_000813	Ga0373398_000813_9580_10341	Salinispora.bin39	9580	10341	+	762	100	2.05	#N/A	FkbM family methyltransferase	9	10	430	1	9	2	1	0	0	62	22	28	5	124	6	25	2	2	63	69	70
Ga0373398_000814	Ga0373398_000814_10789_11697	Geobacillus.bin98	10789	11697	-	909	93.35	1.97	#N/A	ribonucleoside-diphosphate reductase beta chain	0	4	0	0	0	0	20	24	8	0	0	0	0	0	0	6	2	6	0	0	0
Ga0373398_000814	Ga0373398_000814_11753_13240	Geobacillus.bin98	11753	13240	-	1488	93.35	1.97	#N/A	aldehyde dehydrogenase (NAD+)	0	1	0	0	0	0	35	38	43	0	0	0	0	0	0	11	4	10	0	0	0
Ga0373398_000814	Ga0373398_000814_13866_14972	Geobacillus.bin98	13866	14972	-	1107	93.35	1.97	#N/A	S-(hydroxymethyl)glutathione dehydrogenase/alcohol dehydrogenase	0	2	0	0	0	0	27	15	31	0	0	0	4	0	0	5	3	21	0	0	0
Ga0373398_000814	Ga0373398_000814_15341_17086	Geobacillus.bin98	15341	17086	-	1746	93.35	1.97	#N/A	predicted unusual protein kinase regulating ubiquinone biosynthesis (AarF/ABC1/UbiB family)	0	2	0	0	0	0	30	51	30	0	0	4	0	0	0	1	8	15	0	0	0
Ga0373398_000814	Ga0373398_000814_17108_18250	Geobacillus.bin98	17108	18250	-	1143	93.35	1.97	#N/A	acetyl-CoA acetyltransferase family protein	0	0	0	0	0	0	32	42	34	1	0	0	0	0	0	5	3	1	0	0	0
Ga0373398_000814	Ga0373398_000814_18320_19162	Geobacillus.bin98	18320	19162	-	843	93.35	1.97	#N/A	3-oxoacyl-[acyl-carrier protein] reductase	0	0	0	1	0	0	10	31	4	0	2	0	0	0	0	3	1	11	0	0	0
Ga0373398_000814	Ga0373398_000814_19177_19986	Geobacillus.bin98	19177	19986	-	810	93.35	1.97	#N/A	enoyl-CoA hydratase/carnithine racemase	0	0	0	0	2	0	28	41	45	0	0	0	0	0	0	2	2	5	0	0	0
Ga0373398_000814	Ga0373398_000814_20115_21329	Geobacillus.bin98	20115	21329	-	1215	93.35	1.97	#N/A	acyl-CoA dehydrogenase	0	0	0	0	0	0	38	39	42	0	0	0	0	0	0	11	6	13	0	0	0
Ga0373398_000814	Ga0373398_000814_21326_22579	Geobacillus.bin98	21326	22579	-	1254	93.35	1.97	#N/A	hypothetical protein	0	2	0	0	2	0	41	30	37	0	0	0	0	0	0	4	0	2	0	0	0
Ga0373398_000814	Ga0373398_000814_22630_24165	Geobacillus.bin98	22630	24165	-	1536	93.35	1.97	#N/A	long-chain acyl-CoA synthetase	0	0	0	0	0	1	24	45	40	0	0	0	0	0	0	3	0	8	0	0	0
Ga0373398_000814	Ga0373398_000814_2283_3503	Geobacillus.bin98	2283	3503	-	1221	93.35	1.97	#N/A	argininosuccinate synthase	0	2	0	0	0	0	35	43	28	0	0	0	0	0	0	12	5	8	0	0	0
Ga0373398_000814	Ga0373398_000814_24275_24625	Geobacillus.bin98	24275	24625	-	351	93.35	1.97	#N/A	putative sterol carrier protein	0	0	0	0	0	1	13	11	20	0	0	0	0	0	0	1	0	2	0	0	0
Ga0373398_000814	Ga0373398_000814_25544_26734	Geobacillus.bin98	25544	26734	-	1191	93.35	1.97	#N/A	acetate kinase	0	0	0	2	0	0	27	32	31	0	0	0	0	0	0	10	2	12	0	0	0
Ga0373398_000814	Ga0373398_000814_26933_27922	Geobacillus.bin98	26933	27922	-	990	93.35	1.97	#N/A	site-specific DNA-methyltransferase (adenine-specific)	0	4	0	1	0	0	17	26	5	0	0	0	0	0	0	5	8	4	0	0	0
Ga0373398_000814	Ga0373398_000814_28042_28542	Geobacillus.bin98	28042	28542	-	501	93.35	1.97	#N/A	thiol peroxidase	0	0	0	0	0	0	13	16	18	0	0	0	0	0	0	0	2	0	0	0	0
Ga0373398_000814	Ga0373398_000814_28694_29161	Geobacillus.bin98	28694	29161	-	468	93.35	1.97	#N/A	sporulation protein YtfJ	0	0	0	0	0	0	3	12	19	0	0	0	0	0	0	2	1	3	0	0	0
Ga0373398_000814	Ga0373398_000814_29167_29823	Geobacillus.bin98	29167	29823	-	657	93.35	1.97	#N/A	hypothetical protein	0	1	0	0	0	0	13	16	20	0	0	0	0	0	0	0	0	2	0	0	0
Ga0373398_000814	Ga0373398_000814_29956_30426	Geobacillus.bin98	29956	30426	-	471	93.35	1.97	#N/A	uncharacterized RDD family membrane protein YckC	0	0	0	0	0	0	5	8	16	0	0	0	0	0	0	0	4	6	0	0	0
Ga0373398_000814	Ga0373398_000814_30440_31447	Geobacillus.bin98	30440	31447	-	1008	93.35	1.97	#N/A	protease-4	0	0	0	0	0	0	25	46	17	0	0	0	0	0	0	0	1	8	0	0	0
Ga0373398_000814	Ga0373398_000814_31548_32360	Geobacillus.bin98	31548	32360	+	813	93.35	1.97	#N/A	NAD+ kinase	0	1	0	0	0	0	21	38	16	0	0	0	0	0	0	2	0	13	0	0	0
Ga0373398_000814	Ga0373398_000814_32583_34223	Geobacillus.bin98	32583	34223	-	1641	93.35	1.97	#N/A	acetyl-CoA synthetase	0	2	0	0	2	0	39	76	46	0	0	0	0	2	0	8	2	11	0	0	0
Ga0373398_000814	Ga0373398_000814_339_785	Geobacillus.bin98	339	785	+	447	93.35	1.97	#N/A	nucleotide-binding universal stress UspA family protein	0	0	0	0	0	0	14	9	15	0	0	0	0	0	0	2	0	3	0	0	0
Ga0373398_000814	Ga0373398_000814_34310_34513	Geobacillus.bin98	34310	34513	-	204	93.35	1.97	#N/A	hypothetical protein	0	0	0	0	0	0	2	5	3	0	0	0	0	0	0	0	0	4	0	0	1
Ga0373398_000814	Ga0373398_000814_34594_35805	Geobacillus.bin98	34594	35805	-	1212	93.35	1.97	#N/A	thiamine biosynthesis protein ThiI	0	0	0	0	0	0	23	33	6	0	0	0	0	0	0	5	2	15	0	0	1
Ga0373398_000814	Ga0373398_000814_35807_36961	Geobacillus.bin98	35807	36961	-	1155	93.35	1.97	#N/A	cysteine desulfurase	0	0	0	0	0	0	20	17	41	0	0	0	0	0	0	4	2	9	0	0	0
Ga0373398_000814	Ga0373398_000814_37123_38826	Geobacillus.bin98	37123	38826	-	1704	93.35	1.97	#N/A	septation ring formation regulator	0	0	0	0	4	0	28	75	28	0	0	0	0	0	0	12	6	7	0	0	0
Ga0373398_000814	Ga0373398_000814_38866_39843	Geobacillus.bin98	38866	39843	+	978	93.35	1.97	#N/A	histidinol-phosphatase (PHP family)	0	0	0	0	0	0	27	30	26	0	0	0	0	0	0	7	5	6	0	0	0
Ga0373398_000814	Ga0373398_000814_39879_40355	Geobacillus.bin98	39879	40355	+	477	93.35	1.97	#N/A	GAF domain-containing protein	0	0	0	0	0	0	15	31	12	0	0	0	0	0	0	2	3	8	0	0	0
Ga0373398_000814	Ga0373398_000814_4001_4813	Geobacillus.bin98	4001	4813	+	813	93.35	1.97	#N/A	acetyl-CoA synthetase	0	0	0	0	4	0	14	13	12	0	0	0	0	0	0	0	2	2	0	0	0
Ga0373398_000814	Ga0373398_000814_40405_42249	Geobacillus.bin98	40405	42249	-	1845	93.35	1.97	#N/A	diguanylate cyclase (GGDEF)-like protein	0	0	0	0	2	0	51	62	35	0	0	0	0	0	0	5	2	18	0	0	0
Ga0373398_000814	Ga0373398_000814_42567_43169	Geobacillus.bin98	42567	43169	+	603	93.35	1.97	#N/A	small subunit ribosomal protein S4	0	0	0	0	0	0	9	34	19	0	3	0	0	0	0	6	1	9	0	0	0
Ga0373398_000814	Ga0373398_000814_43220_44479	Geobacillus.bin98	43220	44479	-	1260	93.35	1.97	#N/A	tyrosyl-tRNA synthetase	0	2	0	0	0	0	32	39	12	0	0	0	0	0	0	9	7	13	0	0	0
Ga0373398_000814	Ga0373398_000814_44915_47707	Geobacillus.bin98	44915	47707	+	2793	93.35	1.97	GT51.hmm	penicillin-binding protein	0	0	0	0	10	0	83	76	52	0	0	0	0	0	0	20	0	22	0	0	0
Ga0373398_000814	Ga0373398_000814_47932_49647	Geobacillus.bin98	47932	49647	-	1716	93.35	1.97	#N/A	acetyl-CoA synthetase	0	0	0	0	0	0	34	46	38	1	0	0	0	0	0	11	2	8	0	0	0
Ga0373398_000814	Ga0373398_000814_4872_5393	Geobacillus.bin98	4872	5393	-	522	93.35	1.97	#N/A	molybdenum cofactor biosynthesis protein B	0	0	0	0	1	0	16	22	8	0	0	0	0	0	0	4	2	0	0	0	0
Ga0373398_000814	Ga0373398_000814_49823_50455	Geobacillus.bin98	49823	50455	+	633	93.35	1.97	#N/A	acetoin utilization protein AcuA	0	2	0	0	0	0	20	25	19	0	0	0	0	0	0	10	0	1	0	0	0
Ga0373398_000814	Ga0373398_000814_50703_51347	Geobacillus.bin98	50703	51347	+	645	93.35	1.97	#N/A	acetoin utilization protein AcuB	0	0	0	0	0	0	14	18	12	0	0	0	0	2	0	11	0	1	0	0	0
Ga0373398_000814	Ga0373398_000814_51317_52510	Geobacillus.bin98	51317	52510	+	1194	93.35	1.97	#N/A	acetoin utilization protein AcuC	0	9	0	0	0	0	15	43	29	0	0	0	0	0	0	10	0	15	0	0	0
Ga0373398_000814	Ga0373398_000814_52706_53698	Geobacillus.bin98	52706	53698	-	993	93.35	1.97	#N/A	LacI family transcriptional regulator	0	1	0	0	2	0	39	21	15	0	0	0	0	2	0	9	3	7	0	0	0
Ga0373398_000814	Ga0373398_000814_54080_55195	Geobacillus.bin98	54080	55195	-	1116	93.35	1.97	#N/A	3-deoxy-7-phosphoheptulonate synthase/chorismate mutase	0	2	0	0	2	0	24	51	31	0	0	0	0	0	0	12	2	14	0	0	0
Ga0373398_000814	Ga0373398_000814_55391_55774	Geobacillus.bin98	55391	55774	-	384	93.35	1.97	#N/A	bacillithiol system protein YtxJ	0	0	0	0	0	0	5	12	5	0	0	0	0	0	0	4	0	2	0	0	0
Ga0373398_000814	Ga0373398_000814_56113_56562	Geobacillus.bin98	56113	56562	-	450	93.35	1.97	#N/A	uncharacterized protein YoxC	0	1	0	0	0	0	15	18	6	0	0	0	0	0	0	6	3	3	0	0	0
Ga0373398_000814	Ga0373398_000814_56710_58014	Geobacillus.bin98	56710	58014	-	1305	93.35	1.97	#N/A	UDP-N-acetylmuramate--alanine ligase	0	4	0	0	4	0	28	37	45	0	0	0	0	0	0	15	2	11	0	0	0
Ga0373398_000814	Ga0373398_000814_5690_7192	Geobacillus.bin98	5690	7192	+	1503	93.35	1.97	#N/A	DNA-binding CsgD family transcriptional regulator	0	0	0	0	0	0	38	30	26	0	0	0	0	0	0	4	2	2	0	0	0
Ga0373398_000814	Ga0373398_000814_58142_60022	Geobacillus.bin98	58142	60022	-	1881	93.35	1.97	#N/A	S-DNA-T family DNA segregation ATPase FtsK/SpoIIIE	0	1	0	0	1	2	50	45	20	0	0	0	0	0	0	9	4	8	0	0	0
Ga0373398_000814	Ga0373398_000814_854_2233	Geobacillus.bin98	854	2233	-	1380	93.35	1.97	#N/A	argininosuccinate lyase	0	0	0	0	0	0	22	45	26	0	0	0	0	0	0	8	4	10	0	0	0
Ga0373398_000815	Ga0373398_000815_14070_15707	Paenibacillus.bin34	14070	15707	-	1638	94.68	0.13	#N/A	putative aldouronate transport system substrate-binding protein	74	575	33	252	344	90	2859	2547	2502	129	52	86	139	168	127	1319	684	3229	24	38	22
Ga0373398_000815	Ga0373398_000815_15856_17682	Paenibacillus.bin34	15856	17682	-	1827	94.68	0.13	#N/A	two-component system sensor histidine kinase YesM	59	508	18	190	262	72	2585	2282	2294	89	30	100	128	121	107	1273	641	2833	26	56	17
Ga0373398_000815	Ga0373398_000815_1728_2609	Paenibacillus.bin34	1728	2609	-	882	94.68	0.13	#N/A	L-serine dehydratase	57	331	17	96	181	45	1614	1369	1569	72	26	72	67	91	77	742	412	1942	9	13	11
Ga0373398_000815	Ga0373398_000815_17660_19267	Paenibacillus.bin34	17660	19267	-	1608	94.68	0.13	#N/A	two-component system response regulator YesN	80	456	40	133	256	54	2233	2032	1960	70	22	68	110	140	88	1060	590	2594	8	35	5
Ga0373398_000815	Ga0373398_000815_19523_20509	Paenibacillus.bin34	19523	20509	+	987	94.68	0.13	#N/A	putative aldouronate transport system permease protein	50	348	23	92	174	52	1357	1267	1383	64	21	34	54	82	73	650	425	1693	5	36	20
Ga0373398_000815	Ga0373398_000815_20531_21424	Paenibacillus.bin34	20531	21424	+	894	94.68	0.13	#N/A	putative aldouronate transport system permease protein	18	188	15	87	107	20	1199	1081	1029	48	19	57	30	59	42	571	312	1436	5	20	12
Ga0373398_000815	Ga0373398_000815_21530_21952	Paenibacillus.bin34	21530	21952	-	423	94.68	0.13	#N/A	protein-tyrosine phosphatase	14	143	14	38	75	37	953	836	879	38	24	38	23	44	36	459	284	1145	5	13	9
Ga0373398_000815	Ga0373398_000815_22120_22995	Paenibacillus.bin34	22120	22995	-	876	94.68	0.13	#N/A	AraC family transcriptional regulator	44	371	28	136	171	48	1662	1467	1452	62	14	61	73	106	72	844	484	1972	5	13	20
Ga0373398_000815	Ga0373398_000815_23108_23935	Paenibacillus.bin34	23108	23935	-	828	94.68	0.13	#N/A	AraC-like DNA-binding protein	45	280	22	119	171	39	1387	1232	1327	57	27	65	50	77	78	679	437	1606	2	29	19
Ga0373398_000815	Ga0373398_000815_24135_25325	Paenibacillus.bin34	24135	25325	+	1191	94.68	0.13	GH109.hmm	predicted dehydrogenase	64	451	42	144	209	51	2123	2007	1928	99	20	101	92	112	76	1032	573	2625	4	28	29
Ga0373398_000815	Ga0373398_000815_25461_26309	Paenibacillus.bin34	25461	26309	+	849	94.68	0.13	#N/A	sugar phosphate isomerase/epimerase	10	199	29	46	94	15	1341	1177	1314	74	15	44	32	49	33	613	402	1677	8	25	9
Ga0373398_000815	Ga0373398_000815_2627_3424	Paenibacillus.bin34	2627	3424	-	798	94.68	0.13	#N/A	L-serine dehydratase	40	238	23	68	119	44	1155	1122	1164	52	19	66	60	88	37	568	302	1435	10	18	10
Ga0373398_000815	Ga0373398_000815_26318_27427	Paenibacillus.bin34	26318	27427	+	1110	94.68	0.13	#N/A	predicted dehydrogenase	28	323	36	100	164	46	1516	1353	1435	61	16	79	59	56	65	707	377	1841	18	27	10
Ga0373398_000815	Ga0373398_000815_27446_28477	Paenibacillus.bin34	27446	28477	+	1032	94.68	0.13	GH109.hmm	predicted dehydrogenase	54	365	32	115	202	38	1725	1359	1553	75	15	89	56	94	106	821	491	1888	9	16	9
Ga0373398_000815	Ga0373398_000815_29077_31482	Paenibacillus.bin34	29077	31482	-	2406	94.68	0.13	GH65.hmm	alpha,alpha-trehalose phosphorylase	106	922	50	285	453	163	4248	3592	4108	193	73	185	211	236	174	1925	1077	5282	37	65	43
Ga0373398_000815	Ga0373398_000815_31479_32576	Paenibacillus.bin34	31479	32576	-	1098	94.68	0.13	#N/A	alpha-glucoside transport system permease protein	17	293	22	109	152	41	1333	1155	1349	87	18	56	60	81	76	634	404	1861	12	17	8
Ga0373398_000815	Ga0373398_000815_32576_33661	Paenibacillus.bin34	32576	33661	-	1086	94.68	0.13	#N/A	alpha-glucoside transport system permease protein	62	358	23	140	146	68	1578	1458	1497	67	21	70	80	110	89	770	464	1972	15	13	7
Ga0373398_000815	Ga0373398_000815_33811_35244	Paenibacillus.bin34	33811	35244	-	1434	94.68	0.13	#N/A	alpha-glucoside transport system substrate-binding protein	81	555	23	199	272	72	2683	2115	2276	117	38	109	100	146	146	1304	689	2962	41	37	22
Ga0373398_000815	Ga0373398_000815_35585_36622	Paenibacillus.bin34	35585	36622	-	1038	94.68	0.13	#N/A	LacI family transcriptional regulator	62	384	19	124	186	46	1686	1510	1537	93	28	73	73	81	72	850	438	2062	16	28	10
Ga0373398_000815	Ga0373398_000815_38039_38395	Paenibacillus.bin34	38039	38395	+	357	94.68	0.13	#N/A	PadR family transcriptional regulator PadR	8	99	8	36	53	7	476	366	402	24	4	17	18	30	27	213	112	498	0	11	1
Ga0373398_000815	Ga0373398_000815_39066_39659	Paenibacillus.bin34	39066	39659	+	594	94.68	0.13	#N/A	hypothetical protein	43	191	14	87	97	40	968	899	802	43	18	43	35	53	39	443	251	1123	3	13	6
Ga0373398_000815	Ga0373398_000815_39986_40330	Paenibacillus.bin34	39986	40330	-	345	94.68	0.13	#N/A	DNA-directed RNA polymerase specialized sigma24 family protein	19	75	5	28	51	13	373	289	283	15	1	27	18	33	15	163	93	438	4	6	6
Ga0373398_000815	Ga0373398_000815_40926_41963	Paenibacillus.bin34	40926	41963	-	1038	94.68	0.13	GH18.hmm	chitinase	36	366	16	132	211	53	1698	1527	1643	97	10	75	62	95	85	766	436	2077	7	25	12
Ga0373398_000815	Ga0373398_000815_42028_44658	Paenibacillus.bin34	42028	44658	-	2631	94.68	0.13	#N/A	transglutaminase-like putative cysteine protease	136	828	39	354	451	162	4102	3774	3851	166	40	158	194	243	222	2042	1069	5328	15	48	44
Ga0373398_000815	Ga0373398_000815_4210_9555	Paenibacillus.bin34	4210	9555	+	5346	94.68	0.13	GH119.hmm	bacillopeptidase F	257	1801	119	617	951	230	8465	7330	7593	358	131	342	367	543	309	4001	2282	9968	52	120	66
Ga0373398_000815	Ga0373398_000815_44665_45717	Paenibacillus.bin34	44665	45717	-	1053	94.68	0.13	CBM9.hmm	hypothetical protein	40	424	41	140	222	39	1988	1448	1704	80	28	79	74	106	72	775	525	2167	15	35	13
Ga0373398_000815	Ga0373398_000815_45995_47434	Paenibacillus.bin34	45995	47434	-	1440	94.68	0.13	GH29.hmm	alpha-L-fucosidase	76	489	33	179	268	77	2272	2191	2186	111	35	92	123	117	105	1103	646	2896	17	40	23
Ga0373398_000815	Ga0373398_000815_47501_49150	Paenibacillus.bin34	47501	49150	-	1650	94.68	0.13	#N/A	putative aldouronate transport system substrate-binding protein	96	510	29	167	241	64	2474	2111	2320	133	32	89	96	156	111	1176	739	2770	14	35	18
Ga0373398_000815	Ga0373398_000815_49191_50033	Paenibacillus.bin34	49191	50033	-	843	94.68	0.13	#N/A	putative aldouronate transport system permease protein	34	219	16	64	107	39	1157	1144	1035	49	12	47	55	67	60	590	349	1441	9	24	13
Ga0373398_000815	Ga0373398_000815_50115_51077	Paenibacillus.bin34	50115	51077	-	963	94.68	0.13	#N/A	putative aldouronate transport system permease protein	49	277	3	85	141	42	1416	1240	1406	36	7	38	46	74	57	587	353	1700	1	16	9
Ga0373398_000815	Ga0373398_000815_51435_53741	Paenibacillus.bin34	51435	53741	+	2307	94.68	0.13	#N/A	AraC-like DNA-binding protein	101	625	33	230	292	83	3271	2866	3220	48	26	61	136	197	141	1579	889	3928	10	34	15
Ga0373398_000815	Ga0373398_000815_53818_54987	Paenibacillus.bin34	53818	54987	-	1170	94.68	0.13	#N/A	hypothetical protein	33	323	11	94	155	51	1603	1365	1438	26	17	19	61	118	65	735	430	1804	7	24	3
Ga0373398_000815	Ga0373398_000815_55010_55996	Paenibacillus.bin34	55010	55996	-	987	94.68	0.13	GH109.hmm	predicted dehydrogenase	64	311	12	113	191	47	1576	1393	1323	32	25	62	65	78	49	740	384	1799	2	14	2
Ga0373398_000815	Ga0373398_000815_57170_57763	Paenibacillus.bin34	57170	57763	+	594	94.68	0.13	#N/A	uncharacterized phage-like protein YoqJ	33	242	12	101	110	42	1115	1017	1061	53	24	61	34	59	44	493	319	1377	7	12	11
Ga0373398_000815	Ga0373398_000815_57946_59562	Paenibacillus.bin34	57946	59562	+	1617	94.68	0.13	GT35.hmm	starch phosphorylase	94	681	31	247	321	81	3219	2698	2693	145	28	118	110	140	135	1517	753	3752	19	57	26
Ga0373398_000815	Ga0373398_000815_68_1489	Paenibacillus.bin34	68	1489	+	1422	94.68	0.13	#N/A	DHA2 family metal-tetracycline-proton antiporter-like MFS transporter	76	519	18	148	246	52	2329	1975	2147	106	32	93	73	112	77	1157	649	2714	15	34	29
Ga0373398_000815	Ga0373398_000815_9688_11796	Paenibacillus.bin34	9688	11796	-	2109	94.68	0.13	GH36.hmm	alpha-galactosidase	115	729	56	258	368	95	3582	2940	3360	160	53	125	162	168	151	1681	932	4072	15	51	32
Ga0373398_000816	Ga0373398_000816_13180_16398	Dongia.bin26	13180	16398	+	3219	100	8.61	#N/A	hypothetical protein	129	575	562	60	113	155	30	63	61	254	59	194	82	210	135	71	83	64	177	113	192
Ga0373398_000816	Ga0373398_000816_16418_17686	Dongia.bin26	16418	17686	-	1269	100	8.61	#N/A	tyrosyl-tRNA synthetase	80	179	208	13	44	57	14	21	9	89	19	68	41	74	41	41	44	26	60	58	66
Ga0373398_000816	Ga0373398_000816_17837_18967	Dongia.bin26	17837	18967	+	1131	100	8.61	#N/A	anhydro-N-acetylmuramic acid kinase	69	160	237	23	47	73	22	24	17	103	18	88	50	72	59	46	44	11	95	60	65
Ga0373398_000816	Ga0373398_000816_19036_19698	Dongia.bin26	19036	19698	-	663	100	8.61	CE10.hmm	hypothetical protein	58	149	112	6	24	26	10	5	12	57	13	54	29	44	37	15	24	17	44	38	35
Ga0373398_000816	Ga0373398_000816_19838_20698	Dongia.bin26	19838	20698	+	861	100	8.61	#N/A	serine O-acetyltransferase	54	129	148	22	25	48	13	13	6	93	11	48	32	57	33	21	21	27	52	38	58
Ga0373398_000816	Ga0373398_000816_20750_21211	Dongia.bin26	20750	21211	+	462	100	8.61	#N/A	Rrf2 family iron-sulfur cluster assembly transcriptional regulator	28	69	65	9	19	20	2	0	2	39	4	20	7	15	23	7	16	1	23	10	15
Ga0373398_000816	Ga0373398_000816_21246_22388	Dongia.bin26	21246	22388	+	1143	100	8.61	#N/A	cysteine desulfurase	63	159	169	20	38	44	12	2	8	103	17	69	30	47	43	29	38	17	58	49	62
Ga0373398_000816	Ga0373398_000816_22406_23662	Dongia.bin26	22406	23662	+	1257	100	8.61	#N/A	cysteine desulfurase	82	231	227	11	47	72	19	13	10	115	34	93	15	92	30	21	54	21	78	53	51
Ga0373398_000816	Ga0373398_000816_23714_24139	Dongia.bin26	23714	24139	+	426	100	8.61	#N/A	2Fe-2S ferredoxin	21	62	77	8	18	14	3	0	1	34	5	24	14	36	14	11	14	5	26	12	9
Ga0373398_000816	Ga0373398_000816_24229_25587	Dongia.bin26	24229	25587	+	1359	100	8.61	#N/A	pimeloyl-ACP methyl ester carboxylesterase	93	248	244	35	75	45	25	35	25	135	31	90	41	78	47	29	57	12	75	75	88
Ga0373398_000816	Ga0373398_000816_25667_26788	Dongia.bin26	25667	26788	+	1122	100	8.61	#N/A	tRNA-specific 2-thiouridylase	84	208	244	17	65	77	9	28	17	150	24	95	39	76	30	36	24	16	100	43	69
Ga0373398_000816	Ga0373398_000816_27282_27974	Dongia.bin26	27282	27974	-	693	100	8.61	#N/A	hypothetical protein	50	99	119	4	16	41	7	9	8	48	22	38	18	42	22	19	12	6	33	35	34
Ga0373398_000816	Ga0373398_000816_29708_30376	Dongia.bin26	29708	30376	-	669	100	8.61	#N/A	hypothetical protein	36	109	119	3	17	20	7	12	8	59	13	29	7	67	30	13	26	9	46	23	42
Ga0373398_000816	Ga0373398_000816_3_2999	Dongia.bin26	3	2999	-	2997	100	8.61	#N/A	ribonuclease E	129	401	470	56	106	119	23	47	22	250	41	196	83	222	101	57	105	31	161	120	172
Ga0373398_000816	Ga0373398_000816_30831_31790	Dongia.bin26	30831	31790	-	960	100	8.61	#N/A	hypothetical protein	58	149	144	12	42	44	21	22	22	74	27	52	24	59	45	30	28	16	52	39	45
Ga0373398_000816	Ga0373398_000816_32834_33232	Dongia.bin26	32834	33232	+	399	100	8.61	#N/A	fluoroacetyl-CoA thioesterase	34	74	69	6	22	25	0	7	0	32	18	22	18	18	26	10	13	7	19	6	39
Ga0373398_000816	Ga0373398_000816_33313_33984	Dongia.bin26	33313	33984	-	672	100	8.61	#N/A	carboxymethylenebutenolidase	38	150	143	23	20	21	7	19	12	52	12	56	18	49	28	29	32	11	51	21	48
Ga0373398_000816	Ga0373398_000816_34454_34741	Dongia.bin26	34454	34741	-	288	100	8.61	#N/A	selenoprotein W-related protein	25	79	65	3	16	20	1	0	0	19	4	19	9	15	3	12	13	4	21	25	13
Ga0373398_000816	Ga0373398_000816_35498_36427	Dongia.bin26	35498	36427	-	930	100	8.61	#N/A	diketogulonate reductase-like aldo/keto reductase	55	176	166	24	29	53	12	8	3	76	31	59	20	72	53	12	35	19	66	39	52
Ga0373398_000816	Ga0373398_000816_3566_4780	Dongia.bin26	3566	4780	+	1215	100	8.61	#N/A	N-acetylmuramoyl-L-alanine amidase	73	184	201	21	45	59	15	19	20	107	26	76	41	88	36	36	22	18	63	36	69
Ga0373398_000816	Ga0373398_000816_37572_37928	Dongia.bin26	37572	37928	+	357	100	8.61	#N/A	uncharacterized protein YjiS (DUF1127 family)	34	82	95	18	16	26	4	3	11	51	5	24	8	44	15	8	13	9	16	26	31
Ga0373398_000816	Ga0373398_000816_38034_39836	Dongia.bin26	38034	39836	-	1803	100	8.61	#N/A	isocitrate dehydrogenase kinase/phosphatase	108	308	281	27	66	75	15	26	11	155	35	112	55	127	37	38	56	24	123	87	88
Ga0373398_000816	Ga0373398_000816_39981_40814	Dongia.bin26	39981	40814	+	834	100	8.61	#N/A	NAD(P)-dependent dehydrogenase (short-subunit alcohol dehydrogenase family)	61	137	171	10	27	23	3	10	4	74	25	44	25	49	33	20	20	19	50	30	25
Ga0373398_000816	Ga0373398_000816_40863_41684	Dongia.bin26	40863	41684	-	822	100	8.61	#N/A	hydroxymethylpyrimidine/phosphomethylpyrimidine kinase	61	172	144	25	45	54	6	8	16	82	18	45	17	52	45	31	48	6	56	41	45
Ga0373398_000816	Ga0373398_000816_42089_43906	Dongia.bin26	42089	43906	+	1818	100	8.61	#N/A	phosphomethylpyrimidine synthase	101	294	342	32	92	91	6	44	20	167	40	145	53	77	55	33	48	56	125	76	110
Ga0373398_000816	Ga0373398_000816_43911_44921	Dongia.bin26	43911	44921	+	1011	100	8.61	#N/A	glycine oxidase	73	127	163	15	24	50	14	2	7	97	25	89	34	69	20	32	26	20	59	36	71
Ga0373398_000816	Ga0373398_000816_44890_45087	Dongia.bin26	44890	45087	+	198	100	8.61	#N/A	sulfur carrier protein	1	4	6	0	1	2	0	0	0	0	0	4	4	0	3	0	0	0	0	1	1
Ga0373398_000816	Ga0373398_000816_45093_45863	Dongia.bin26	45093	45863	+	771	100	8.61	#N/A	thiazole synthase	46	94	92	20	29	40	6	13	20	60	19	51	26	34	30	11	24	3	44	29	28
Ga0373398_000816	Ga0373398_000816_45869_46528	Dongia.bin26	45869	46528	+	660	100	8.61	#N/A	thiamine-phosphate pyrophosphorylase	30	120	111	4	32	32	7	2	9	57	20	28	19	48	36	20	22	5	48	6	32
Ga0373398_000816	Ga0373398_000816_47255_48385	Dongia.bin26	47255	48385	+	1131	100	8.61	#N/A	branched-chain amino acid transport system substrate-binding protein	74	186	241	27	57	50	11	2	5	104	14	51	25	91	40	34	29	7	70	63	57
Ga0373398_000816	Ga0373398_000816_48438_49298	Dongia.bin26	48438	49298	+	861	100	8.61	#N/A	branched-chain amino acid transport system permease protein	53	134	109	19	24	29	4	12	2	42	11	58	28	60	12	15	36	6	46	46	47
Ga0373398_000816	Ga0373398_000816_4875_7313	Dongia.bin26	4875	7313	+	2439	100	8.61	GT51.hmm	penicillin-binding protein 1A	142	434	468	50	95	126	22	40	31	235	64	160	73	136	118	61	101	37	175	108	158
Ga0373398_000816	Ga0373398_000816_49304_50170	Dongia.bin26	49304	50170	+	867	100	8.61	#N/A	branched-chain amino acid transport system permease protein	36	93	129	13	11	18	5	12	18	49	8	37	28	38	29	11	15	15	27	22	40
Ga0373398_000816	Ga0373398_000816_50170_50934	Dongia.bin26	50170	50934	+	765	100	8.61	#N/A	branched-chain amino acid transport system ATP-binding protein	37	151	120	21	31	27	10	9	5	57	23	42	25	39	31	19	24	6	27	32	38
Ga0373398_000816	Ga0373398_000816_50960_51676	Dongia.bin26	50960	51676	+	717	100	8.61	#N/A	branched-chain amino acid transport system ATP-binding protein	44	166	105	6	35	35	7	7	24	56	15	36	38	40	18	19	22	3	74	38	42
Ga0373398_000816	Ga0373398_000816_52236_53078	Dongia.bin26	52236	53078	-	843	100	8.61	#N/A	spermidine synthase	40	65	113	10	36	26	3	10	2	61	14	19	19	38	35	29	33	12	28	15	33
Ga0373398_000816	Ga0373398_000816_53075_53614	Dongia.bin26	53075	53614	-	540	100	8.61	#N/A	S-adenosylmethionine decarboxylase	29	74	94	4	20	22	8	10	9	72	4	40	21	29	21	17	23	0	25	26	32
Ga0373398_000816	Ga0373398_000816_53914_55098	Dongia.bin26	53914	55098	-	1185	100	8.61	#N/A	tartrate dehydrogenase/decarboxylase/D-malate dehydrogenase	77	222	209	24	46	85	9	42	21	96	18	44	23	86	40	37	47	21	89	61	63
Ga0373398_000816	Ga0373398_000816_55156_56325	Dongia.bin26	55156	56325	-	1170	100	8.61	#N/A	L-alanine-DL-glutamate epimerase-like enolase superfamily enzyme	75	201	211	13	27	51	12	21	12	90	16	56	24	83	43	28	41	6	79	45	82
Ga0373398_000816	Ga0373398_000816_56367_56891	Dongia.bin26	56367	56891	-	525	100	8.61	#N/A	hypothetical protein	0	70	61	0	0	0	2	2	4	13	1	13	0	2	0	3	17	12	12	16	12
Ga0373398_000816	Ga0373398_000816_56896_58428	Dongia.bin26	56896	58428	-	1533	100	8.61	#N/A	putative tricarboxylic transport membrane protein	6	210	199	2	0	0	5	27	15	54	8	46	0	0	0	40	48	19	41	30	42
Ga0373398_000816	Ga0373398_000816_58453_59412	Dongia.bin26	58453	59412	-	960	100	8.61	#N/A	tripartite-type tricarboxylate transporter receptor subunit TctC	19	100	86	2	0	12	7	8	9	35	4	42	8	16	4	11	7	12	35	20	27
Ga0373398_000816	Ga0373398_000816_59541_59945	Dongia.bin26	59541	59945	-	405	100	8.61	#N/A	(2R)-sulfolactate sulfo-lyase subunit beta	0	76	56	0	0	0	0	0	4	8	0	13	0	0	0	8	11	2	15	13	16
Ga0373398_000816	Ga0373398_000816_7697_8644	Dongia.bin26	7697	8644	+	948	100	8.61	#N/A	peptide chain release factor 2	57	183	223	24	44	41	14	14	16	78	19	52	42	65	38	31	26	22	67	55	63
Ga0373398_000816	Ga0373398_000816_8705_9508	Dongia.bin26	8705	9508	-	804	100	8.61	#N/A	uncharacterized ferritin-like protein (DUF455 family)	46	98	125	17	48	44	9	7	26	51	18	44	20	42	23	26	31	16	45	28	39
Ga0373398_000816	Ga0373398_000816_9523_10002	Dongia.bin26	9523	10002	-	480	100	8.61	#N/A	peroxiredoxin Q/BCP	21	60	50	6	9	17	14	12	9	39	9	12	13	13	11	11	11	7	20	17	11
Ga0373398_000816	Ga0373398_000816_9999_12995	Dongia.bin26	9999	12995	-	2997	100	8.61	#N/A	glutamate-ammonia-ligase adenylyltransferase	192	569	571	57	120	167	45	58	33	257	58	205	72	206	142	86	123	51	213	136	172
Ga0373398_000817	Ga0373398_000817_10216_11610	Thermobacillus.bin17	10216	11610	+	1395	88.87	0.02	#N/A	dihydrofolate synthase/folylpolyglutamate synthase	247	803	452	1456	4116	1275	2857	3901	2097	972	408	965	1886	1621	1127	1636	1151	3358	488	826	387
Ga0373398_000817	Ga0373398_000817_11619_13016	Thermobacillus.bin17	11619	13016	+	1398	88.87	0.02	#N/A	UDP-N-acetylmuramate--alanine ligase	309	1020	404	1935	4468	1557	3366	4318	2176	1226	499	1090	2312	1927	1322	1974	1361	3805	459	867	414
Ga0373398_000817	Ga0373398_000817_13204_14643	Thermobacillus.bin17	13204	14643	+	1440	88.87	0.02	SLH.hmm	uncharacterized protein YkwD	355	996	506	1973	4973	1765	3496	4497	2692	1243	570	1209	2394	2006	1286	2100	1384	4100	598	809	438
Ga0373398_000817	Ga0373398_000817_1443_2432	Thermobacillus.bin17	1443	2432	+	990	88.87	0.02	#N/A	porphobilinogen synthase	247	620	354	1259	3170	1130	2293	2954	1557	842	338	684	1554	1213	849	1283	906	2632	324	577	228
Ga0373398_000817	Ga0373398_000817_14862_16229	Thermobacillus.bin17	14862	16229	+	1368	88.87	0.02	#N/A	hypothetical protein	349	947	430	1852	4603	1573	3345	4350	2435	1385	488	1081	2335	1908	1158	1893	1282	4015	521	832	411
Ga0373398_000817	Ga0373398_000817_16292_16534	Thermobacillus.bin17	16292	16534	+	243	88.87	0.02	#N/A	uncharacterized membrane protein YoaK (UPF0700 family)	34	136	58	220	499	243	410	554	302	154	56	138	292	234	159	271	185	449	72	130	51
Ga0373398_000817	Ga0373398_000817_16574_17200	Thermobacillus.bin17	16574	17200	+	627	88.87	0.02	#N/A	septum formation protein	143	452	177	774	1928	725	1297	1770	1016	534	188	413	899	715	545	735	474	1567	182	337	150
Ga0373398_000817	Ga0373398_000817_17267_17956	Thermobacillus.bin17	17267	17956	+	690	88.87	0.02	#N/A	DNA repair protein RadC	132	411	161	804	1963	715	1557	1750	1009	526	206	427	992	780	526	866	580	1500	214	402	176
Ga0373398_000817	Ga0373398_000817_17999_19027	Thermobacillus.bin17	17999	19027	+	1029	88.87	0.02	#N/A	rod shape-determining protein MreB	239	566	275	1073	2870	993	2101	2651	1465	769	324	688	1347	1202	751	1142	890	2338	300	485	236
Ga0373398_000817	Ga0373398_000817_19_1374	Thermobacillus.bin17	19	1374	+	1356	88.87	0.02	#N/A	uroporphyrinogen III methyltransferase/synthase	270	817	438	1622	4380	1370	3150	4159	2281	1048	479	918	2115	1794	1066	1649	1101	3878	458	777	331
Ga0373398_000817	Ga0373398_000817_19061_19951	Thermobacillus.bin17	19061	19951	+	891	88.87	0.02	#N/A	rod shape-determining protein MreC	136	460	229	936	2087	823	1464	1922	988	574	240	510	1106	875	541	829	615	1661	203	385	159
Ga0373398_000817	Ga0373398_000817_19948_20469	Thermobacillus.bin17	19948	20469	+	522	88.87	0.02	#N/A	rod shape-determining protein MreD	73	261	157	501	1140	491	878	1110	597	279	148	307	606	488	339	507	348	1061	121	190	107
Ga0373398_000817	Ga0373398_000817_20542_21204	Thermobacillus.bin17	20542	21204	+	663	88.87	0.02	#N/A	septum site-determining protein MinC	88	352	170	696	1624	562	1170	1434	838	384	172	371	787	633	423	671	463	1300	155	254	125
Ga0373398_000817	Ga0373398_000817_21208_21999	Thermobacillus.bin17	21208	21999	+	792	88.87	0.02	#N/A	septum site-determining protein MinD	119	396	159	693	1774	608	1301	1684	962	451	173	368	910	681	461	740	457	1628	192	300	166
Ga0373398_000817	Ga0373398_000817_22007_23152	Thermobacillus.bin17	22007	23152	+	1146	88.87	0.02	#N/A	rod shape determining protein RodA	187	605	270	1009	2603	1043	1948	2393	1268	660	304	710	1323	1062	764	1046	724	2266	258	481	229
Ga0373398_000817	Ga0373398_000817_23214_24128	Thermobacillus.bin17	23214	24128	-	915	88.87	0.02	#N/A	drug/metabolite transporter (DMT)-like permease	170	436	231	852	2428	848	1733	2198	1180	660	277	489	1161	955	646	1017	661	2098	226	419	199
Ga0373398_000817	Ga0373398_000817_24117_25217	Thermobacillus.bin17	24117	25217	+	1101	88.87	0.02	#N/A	stage IV sporulation protein FA	186	648	291	1189	3119	1107	2296	3071	1675	865	360	723	1509	1224	930	1324	797	2420	347	573	260
Ga0373398_000817	Ga0373398_000817_2455_3117	Thermobacillus.bin17	2455	3117	-	663	88.87	0.02	#N/A	CRP-like cAMP-binding protein	135	330	190	645	1625	631	1137	1487	801	466	199	399	781	685	430	681	484	1384	219	283	122
Ga0373398_000817	Ga0373398_000817_25183_26082	Thermobacillus.bin17	25183	26082	+	900	88.87	0.02	#N/A	stage IV sporulation protein FB	180	475	253	910	2468	954	1869	2167	1250	608	280	500	1149	1016	628	1042	732	1966	255	477	207
Ga0373398_000817	Ga0373398_000817_26127_27395	Thermobacillus.bin17	26127	27395	+	1269	88.87	0.02	#N/A	ribonuclease G	198	826	350	1612	4178	1361	2820	3517	2110	1105	471	863	1975	1643	1075	1728	1083	3300	420	725	361
Ga0373398_000817	Ga0373398_000817_27766_28077	Thermobacillus.bin17	27766	28077	+	312	88.87	0.02	#N/A	large subunit ribosomal protein L21	72	223	95	406	964	346	721	939	550	296	89	198	583	398	292	401	287	852	85	164	89
Ga0373398_000817	Ga0373398_000817_28088_28444	Thermobacillus.bin17	28088	28444	+	357	88.87	0.02	#N/A	hypothetical protein	52	130	82	275	732	229	593	710	339	221	87	165	369	333	202	324	198	600	78	141	46
Ga0373398_000817	Ga0373398_000817_28437_28745	Thermobacillus.bin17	28437	28745	+	309	88.87	0.02	#N/A	large subunit ribosomal protein L27	72	163	62	361	741	269	571	770	404	213	83	164	399	346	211	320	196	627	103	159	64
Ga0373398_000817	Ga0373398_000817_28997_29734	Thermobacillus.bin17	28997	29734	+	738	88.87	0.02	#N/A	hypothetical protein	156	460	212	930	2146	739	1572	1794	1054	564	203	490	1060	819	499	800	566	1584	199	385	163
Ga0373398_000817	Ga0373398_000817_29749_31074	Thermobacillus.bin17	29749	31074	+	1326	88.87	0.02	#N/A	GTP-binding protein	228	831	382	1501	3981	1470	3140	3782	2043	1072	414	1055	2100	1569	1196	1683	1156	3357	442	777	330
Ga0373398_000817	Ga0373398_000817_31727_33013	Thermobacillus.bin17	31727	33013	+	1287	88.87	0.02	#N/A	homoserine dehydrogenase	319	798	350	1644	3793	1446	2783	3424	1975	996	469	1015	1994	1557	1076	1668	1146	3423	452	753	389
Ga0373398_000817	Ga0373398_000817_3191_4525	Thermobacillus.bin17	3191	4525	+	1335	88.87	0.02	#N/A	glutamate-1-semialdehyde 2,1-aminomutase	211	764	428	1578	3986	1345	2891	3878	2035	1110	434	895	1891	1434	1064	1634	1062	3496	459	734	345
Ga0373398_000817	Ga0373398_000817_33152_34129	Thermobacillus.bin17	33152	34129	+	978	88.87	0.02	#N/A	homoserine kinase	233	742	344	1284	3439	1145	2421	3119	1646	978	424	791	1748	1291	875	1342	826	2842	330	592	296
Ga0373398_000817	Ga0373398_000817_34126_34992	Thermobacillus.bin17	34126	34992	+	867	88.87	0.02	#N/A	prephenate dehydratase	174	455	262	991	2405	809	1714	2099	1158	569	231	511	1099	986	702	885	587	1938	281	409	195
Ga0373398_000817	Ga0373398_000817_35037_35918	Thermobacillus.bin17	35037	35918	+	882	88.87	0.02	#N/A	branched-chain amino acid aminotransferase	183	562	257	1033	2679	929	1870	2440	1449	700	320	657	1208	1075	725	1096	728	2059	323	452	199
Ga0373398_000817	Ga0373398_000817_36101_37525	Thermobacillus.bin17	36101	37525	+	1425	88.87	0.02	CBM50.hmm	morphogenetic protein associated with SpoVID	312	930	424	1899	4505	1878	3571	4586	2560	1378	545	1196	2253	1911	1243	1992	1314	4150	491	956	332
Ga0373398_000817	Ga0373398_000817_37723_38361	Thermobacillus.bin17	37723	38361	+	639	88.87	0.02	#N/A	forespore regulator of the sigma-K checkpoint	151	522	214	1000	2364	862	1757	2422	1240	665	263	584	1088	995	735	964	648	1972	275	411	212
Ga0373398_000817	Ga0373398_000817_38527_39021	Thermobacillus.bin17	38527	39021	+	495	88.87	0.02	#N/A	crossover junction endodeoxyribonuclease RuvC	94	275	112	533	1322	510	1007	1304	710	387	181	327	687	570	336	609	374	1170	131	263	118
Ga0373398_000817	Ga0373398_000817_39018_39647	Thermobacillus.bin17	39018	39647	+	630	88.87	0.02	#N/A	Holliday junction DNA helicase RuvA	121	314	179	632	1776	528	1223	1606	863	464	178	326	842	709	465	639	442	1483	157	286	119
Ga0373398_000817	Ga0373398_000817_39667_40704	Thermobacillus.bin17	39667	40704	+	1038	88.87	0.02	#N/A	Holliday junction DNA helicase RuvB	210	626	317	1070	2924	1006	2106	2849	1501	754	304	680	1396	1180	802	1193	742	2495	313	517	245
Ga0373398_000817	Ga0373398_000817_40744_41268	Thermobacillus.bin17	40744	41268	+	525	88.87	0.02	#N/A	predicted DCC family thiol-disulfide oxidoreductase YuxK	81	284	140	495	1520	497	996	1331	719	390	131	317	694	530	345	533	393	1200	143	235	141
Ga0373398_000817	Ga0373398_000817_41272_43422	Thermobacillus.bin17	41272	43422	+	2151	88.87	0.02	#N/A	stage II sporulation protein D	402	1247	640	2625	6590	2260	4551	6262	3515	1635	746	1396	3054	2596	1616	2569	1631	5545	678	1209	481
Ga0373398_000817	Ga0373398_000817_43397_44488	Thermobacillus.bin17	43397	44488	+	1092	88.87	0.02	#N/A	S-adenosylmethionine:tRNA ribosyltransferase-isomerase	165	567	239	1079	2638	1006	2017	2645	1412	716	309	530	1262	980	739	985	683	2173	248	497	238
Ga0373398_000817	Ga0373398_000817_44475_45623	Thermobacillus.bin17	44475	45623	+	1149	88.87	0.02	#N/A	queuine tRNA-ribosyltransferase	222	632	318	1230	3128	1016	2289	2604	1500	751	341	683	1419	1189	810	1243	858	2582	385	571	291
Ga0373398_000817	Ga0373398_000817_45639_45950	Thermobacillus.bin17	45639	45950	+	312	88.87	0.02	#N/A	preprotein translocase subunit YajC	49	172	52	318	782	279	556	724	385	211	82	138	386	342	207	307	196	614	85	149	66
Ga0373398_000817	Ga0373398_000817_4574_5503	Thermobacillus.bin17	4574	5503	+	930	88.87	0.02	#N/A	23S rRNA pseudouridine1911/1915/1917 synthase	197	617	321	1214	3077	1010	2196	3033	1614	688	319	677	1393	1248	834	1218	798	2626	306	558	240
Ga0373398_000817	Ga0373398_000817_46105_46494	Thermobacillus.bin17	46105	46494	-	390	88.87	0.02	#N/A	putative membrane protein (TIGR04086 family)	106	324	135	651	1555	526	1189	1537	829	431	180	337	711	646	471	622	439	1242	135	274	124
Ga0373398_000817	Ga0373398_000817_46681_48030	Thermobacillus.bin17	46681	48030	+	1350	88.87	0.02	#N/A	Na+/H+ antiporter NhaD/arsenite permease-like protein	276	800	313	1563	4184	1311	2814	3689	1952	1006	415	880	1914	1547	1049	1627	1073	3345	434	637	321
Ga0373398_000817	Ga0373398_000817_48150_48896	Thermobacillus.bin17	48150	48896	+	747	88.87	0.02	#N/A	uncharacterized membrane protein YcaP (DUF421 family)	140	451	240	751	2216	726	1662	1929	1216	562	213	523	1029	878	592	946	549	1768	233	384	186
Ga0373398_000817	Ga0373398_000817_48954_50471	Thermobacillus.bin17	48954	50471	-	1518	88.87	0.02	#N/A	stage V sporulation protein B	341	974	493	1830	4632	1640	3509	4246	2492	1183	527	1093	2109	1820	1151	1906	1217	3930	513	850	313
Ga0373398_000817	Ga0373398_000817_50520_50915	Thermobacillus.bin17	50520	50915	+	396	88.87	0.02	#N/A	hypothetical protein	99	282	112	556	1303	535	999	1298	690	389	138	297	707	581	345	583	385	1225	130	251	135
Ga0373398_000817	Ga0373398_000817_51202_52017	Thermobacillus.bin17	51202	52017	+	816	88.87	0.02	#N/A	divalent metal cation (Fe/Co/Zn/Cd) transporter	179	560	256	1216	2836	914	2093	2777	1531	712	304	669	1390	1132	734	1159	722	2438	302	500	256
Ga0373398_000817	Ga0373398_000817_52080_54539	Thermobacillus.bin17	52080	54539	+	2460	88.87	0.02	#N/A	single-stranded-DNA-specific exonuclease	492	1534	684	3196	7926	2740	5562	7408	4031	1968	880	1656	3800	2909	2023	2889	2067	6747	766	1369	625
Ga0373398_000817	Ga0373398_000817_54547_55059	Thermobacillus.bin17	54547	55059	+	513	88.87	0.02	#N/A	adenine phosphoribosyltransferase	85	307	135	576	1445	519	1040	1444	794	382	145	313	692	562	436	556	395	1238	160	226	108
Ga0373398_000817	Ga0373398_000817_55279_57468	Thermobacillus.bin17	55279	57468	+	2190	88.87	0.02	#N/A	GTP pyrophosphokinase	425	1388	624	2573	6516	2225	4740	5939	3247	1711	641	1455	3137	2642	1735	2619	1709	5319	658	1085	550
Ga0373398_000817	Ga0373398_000817_5583_7046	Thermobacillus.bin17	5583	7046	+	1464	88.87	0.02	CBM50.hmm	stage VI sporulation protein D	389	1124	560	2161	5459	1810	3928	5363	2883	1312	615	1251	2781	2189	1465	2295	1439	4598	623	990	541
Ga0373398_000817	Ga0373398_000817_57496_57948	Thermobacillus.bin17	57496	57948	+	453	88.87	0.02	#N/A	D-tyrosyl-tRNA(Tyr) deacylase	85	267	147	560	1331	451	1011	1370	717	368	190	349	721	578	356	624	341	1193	167	246	110
Ga0373398_000817	Ga0373398_000817_58301_59809	Thermobacillus.bin17	58301	59809	+	1509	88.87	0.02	#N/A	oxygen-independent coproporphyrinogen-3 oxidase	266	955	431	1792	4456	1606	3364	4169	2237	1167	522	1120	2184	1879	1280	1773	1269	3827	471	827	434
Ga0373398_000817	Ga0373398_000817_7530_10187	Thermobacillus.bin17	7530	10187	+	2658	88.87	0.02	#N/A	valyl-tRNA synthetase	558	1553	864	3203	7837	2874	6011	7521	4096	2166	876	1840	4058	3411	2174	3408	2113	6637	845	1374	732
Ga0373398_000818	Ga0373398_000818_1_1506	Paenibacillus.bin35	1	1506	+	1506	96.22	2.11	#N/A	putative aldouronate transport system substrate-binding protein	56	71	37	20	49	5	133	110	87	50	20	43	8	7	10	6	7	55	2	4	3
Ga0373398_000818	Ga0373398_000818_12461_14935	Paenibacillus.bin35	12461	14935	+	2475	96.22	2.11	#N/A	ATP-dependent helicase HrpB	100	165	109	52	132	29	239	237	215	139	53	125	12	20	24	18	13	113	12	29	20
Ga0373398_000818	Ga0373398_000818_14993_16030	Paenibacillus.bin35	14993	16030	-	1038	96.22	2.11	#N/A	hypothetical protein	48	56	22	24	52	9	74	105	73	43	22	45	2	0	5	7	3	33	2	4	0
Ga0373398_000818	Ga0373398_000818_16483_17919	Paenibacillus.bin35	16483	17919	+	1437	96.22	2.11	AA3_1.hmm	hypothetical protein	49	143	70	37	47	13	161	158	105	79	22	50	13	5	11	19	3	80	3	15	7
Ga0373398_000818	Ga0373398_000818_1754_2440	Paenibacillus.bin35	1754	2440	+	687	96.22	2.11	#N/A	DNA-binding GntR family transcriptional regulator	17	43	15	7	18	3	56	83	60	31	16	33	5	4	4	10	2	18	2	10	3
Ga0373398_000818	Ga0373398_000818_18152_19303	Paenibacillus.bin35	18152	19303	+	1152	96.22	2.11	#N/A	predicted dehydrogenase	49	92	44	18	26	18	95	93	91	49	14	36	2	12	4	13	7	56	7	14	4
Ga0373398_000818	Ga0373398_000818_19321_20481	Paenibacillus.bin35	19321	20481	+	1161	96.22	2.11	#N/A	hypothetical protein	38	78	50	22	30	4	81	82	81	48	24	46	4	4	8	17	9	44	2	15	8
Ga0373398_000818	Ga0373398_000818_20497_21333	Paenibacillus.bin35	20497	21333	+	837	96.22	2.11	#N/A	sugar phosphate isomerase/epimerase	38	66	31	18	36	9	79	66	46	47	16	24	4	8	2	3	6	25	6	7	5
Ga0373398_000818	Ga0373398_000818_21729_22349	Paenibacillus.bin35	21729	22349	-	621	96.22	2.11	#N/A	hypothetical protein	46	59	20	14	21	14	57	59	47	37	11	31	5	1	7	13	2	42	2	4	5
Ga0373398_000818	Ga0373398_000818_22480_22875	Paenibacillus.bin35	22480	22875	-	396	96.22	2.11	#N/A	transcriptional regulator with XRE-family HTH domain	14	41	20	6	13	1	49	57	26	29	10	25	2	3	2	4	0	17	2	2	10
Ga0373398_000818	Ga0373398_000818_23117_23284	Paenibacillus.bin35	23117	23284	+	168	96.22	2.11	#N/A	hypothetical protein	10	15	9	3	7	3	31	34	21	10	2	10	0	2	0	3	1	14	0	3	3
Ga0373398_000818	Ga0373398_000818_23416_24228	Paenibacillus.bin35	23416	24228	-	813	96.22	2.11	#N/A	pyridoxine kinase	34	84	21	18	31	8	82	85	82	49	23	37	3	4	15	21	7	29	3	11	7
Ga0373398_000818	Ga0373398_000818_24434_26155	Paenibacillus.bin35	24434	26155	+	1722	96.22	2.11	#N/A	glutaminyl-tRNA synthetase	61	112	51	39	69	4	121	149	132	69	40	74	13	11	15	15	6	49	5	18	18
Ga0373398_000818	Ga0373398_000818_2665_3264	Paenibacillus.bin35	2665	3264	+	600	96.22	2.11	#N/A	N-acetylmuramoyl-L-alanine amidase	26	66	18	11	17	5	68	59	42	30	12	25	7	1	10	8	0	27	4	13	7
Ga0373398_000818	Ga0373398_000818_27447_28247	Paenibacillus.bin35	27447	28247	-	801	96.22	2.11	CE1.hmm	enterochelin esterase-like enzyme	26	48	46	35	32	10	79	97	61	38	23	41	11	0	9	2	6	39	2	11	12
Ga0373398_000818	Ga0373398_000818_28307_29428	Paenibacillus.bin35	28307	29428	-	1122	96.22	2.11	#N/A	alanine dehydrogenase	58	97	27	27	71	13	124	104	110	19	26	27	4	2	12	4	4	74	0	15	10
Ga0373398_000818	Ga0373398_000818_29571_30179	Paenibacillus.bin35	29571	30179	+	609	96.22	2.11	#N/A	uncharacterized protein YecE (DUF72 family)	34	37	30	11	25	13	57	53	39	38	7	14	2	2	3	0	4	32	3	1	1
Ga0373398_000818	Ga0373398_000818_30172_31557	Paenibacillus.bin35	30172	31557	+	1386	96.22	2.11	#N/A	signal transduction histidine kinase	55	75	45	16	42	15	96	103	69	58	21	38	4	5	14	7	7	40	6	19	4
Ga0373398_000818	Ga0373398_000818_31548_32237	Paenibacillus.bin35	31548	32237	+	690	96.22	2.11	#N/A	two-component system vancomycin resistance associated response regulator VraR	13	36	28	22	27	7	50	69	55	44	20	23	0	2	1	2	7	8	2	11	12
Ga0373398_000818	Ga0373398_000818_32562_34358	Paenibacillus.bin35	32562	34358	+	1797	96.22	2.11	#N/A	ATP-dependent DNA helicase RecQ	87	132	62	51	64	19	139	174	115	82	26	81	10	14	9	8	2	45	6	6	21
Ga0373398_000818	Ga0373398_000818_34365_35663	Paenibacillus.bin35	34365	35663	-	1299	96.22	2.11	#N/A	two-component system sporulation sensor kinase B	52	101	50	26	48	20	126	109	92	57	31	50	0	13	6	24	18	23	6	9	15
Ga0373398_000818	Ga0373398_000818_35797_36366	Paenibacillus.bin35	35797	36366	-	570	96.22	2.11	#N/A	signal peptidase I	24	60	39	6	21	6	60	57	66	36	12	11	2	2	8	6	2	19	4	9	5
Ga0373398_000818	Ga0373398_000818_36956_37900	Paenibacillus.bin35	36956	37900	-	945	96.22	2.11	#N/A	UPF0176 protein	40	74	31	35	42	11	85	78	71	57	26	34	7	2	1	5	4	29	1	8	7
Ga0373398_000818	Ga0373398_000818_38053_39192	Paenibacillus.bin35	38053	39192	-	1140	96.22	2.11	#N/A	glycerate kinase	47	110	43	41	85	10	150	158	108	66	19	49	10	2	17	5	3	82	3	4	9
Ga0373398_000818	Ga0373398_000818_39234_42167	Paenibacillus.bin35	39234	42167	-	2934	96.22	2.11	#N/A	SNF2 family DNA or RNA helicase	80	191	110	58	83	31	244	308	166	131	73	89	14	21	8	23	9	145	7	37	34
Ga0373398_000818	Ga0373398_000818_4022_4954	Paenibacillus.bin35	4022	4954	+	933	96.22	2.11	#N/A	cytochrome aa3-600 menaquinol oxidase subunit 2	18	52	62	21	23	4	73	64	51	22	18	55	4	3	6	9	1	40	1	11	15
Ga0373398_000818	Ga0373398_000818_44531_45013	Paenibacillus.bin35	44531	45013	-	483	96.22	2.11	#N/A	RimJ/RimL family protein N-acetyltransferase	14	29	16	12	15	6	36	40	35	11	9	16	0	1	2	5	5	17	0	2	9
Ga0373398_000818	Ga0373398_000818_45209_46048	Paenibacillus.bin35	45209	46048	+	840	96.22	2.11	#N/A	thiosulfate/3-mercaptopyruvate sulfurtransferase	37	64	30	16	61	18	95	60	63	58	16	58	4	6	6	15	2	28	2	10	22
Ga0373398_000818	Ga0373398_000818_46222_47409	Paenibacillus.bin35	46222	47409	-	1188	96.22	2.11	#N/A	FHS family glucose/mannose:H+ symporter-like MFS transporter	52	110	38	28	35	23	147	129	74	75	36	71	10	14	5	8	2	60	0	14	8
Ga0373398_000818	Ga0373398_000818_47557_48021	Paenibacillus.bin35	47557	48021	-	465	96.22	2.11	#N/A	cell wall-associated NlpC family hydrolase	26	33	25	17	19	1	42	48	53	35	16	19	1	6	3	6	3	19	0	7	3
Ga0373398_000818	Ga0373398_000818_49352_51346	Paenibacillus.bin35	49352	51346	-	1995	96.22	2.11	#N/A	hypothetical protein	98	126	54	50	53	12	113	148	143	92	30	83	8	4	12	8	8	69	3	18	29
Ga0373398_000818	Ga0373398_000818_4983_6953	Paenibacillus.bin35	4983	6953	+	1971	96.22	2.11	#N/A	cytochrome aa3-600 menaquinol oxidase subunit 1	72	123	82	40	43	17	136	142	104	74	39	54	17	11	18	15	6	75	7	27	23
Ga0373398_000818	Ga0373398_000818_51561_52058	Paenibacillus.bin35	51561	52058	+	498	96.22	2.11	#N/A	hypothetical protein	20	49	18	15	25	5	45	65	31	22	4	12	2	3	6	0	2	34	3	9	9
Ga0373398_000818	Ga0373398_000818_52204_54270	Paenibacillus.bin35	52204	54270	-	2067	96.22	2.11	GT51.hmm	1A family penicillin-binding protein	78	105	68	32	74	16	163	155	137	92	56	70	14	10	22	10	0	87	12	8	13
Ga0373398_000818	Ga0373398_000818_54461_55324	Paenibacillus.bin35	54461	55324	+	864	96.22	2.11	#N/A	spermidine synthase	26	42	40	6	30	4	66	53	58	41	26	25	3	6	2	7	2	30	2	7	9
Ga0373398_000818	Ga0373398_000818_55349_56221	Paenibacillus.bin35	55349	56221	+	873	96.22	2.11	#N/A	agmatinase	40	51	33	19	28	10	91	94	44	36	26	40	5	11	5	5	2	51	0	7	6
Ga0373398_000818	Ga0373398_000818_56322_56768	Paenibacillus.bin35	56322	56768	+	447	96.22	2.11	#N/A	uncharacterized beta-barrel protein YwiB (DUF1934 family)	14	15	10	4	3	2	20	35	21	18	3	29	1	1	4	2	3	11	0	1	9
Ga0373398_000818	Ga0373398_000818_56751_57947	Paenibacillus.bin35	56751	57947	-	1197	96.22	2.11	#N/A	subtilisin	30	68	26	22	38	8	79	94	69	61	14	32	8	3	4	8	8	33	2	4	7
Ga0373398_000818	Ga0373398_000818_58268_58834	Paenibacillus.bin35	58268	58834	+	567	96.22	2.11	#N/A	DNA-directed RNA polymerase subunit delta	18	41	14	10	32	6	45	48	38	29	9	30	0	3	3	0	0	31	4	7	0
Ga0373398_000818	Ga0373398_000818_59138_59872	Paenibacillus.bin35	59138	59872	+	735	96.22	2.11	#N/A	CTP synthase	28	43	20	18	26	5	57	64	32	13	11	24	3	3	5	7	0	19	0	2	5
Ga0373398_000818	Ga0373398_000818_6955_7551	Paenibacillus.bin35	6955	7551	+	597	96.22	2.11	#N/A	cytochrome o ubiquinol oxidase subunit 3	14	29	22	7	11	1	50	47	28	20	7	11	3	2	3	5	2	17	3	2	2
Ga0373398_000818	Ga0373398_000818_7553_7870	Paenibacillus.bin35	7553	7870	+	318	96.22	2.11	#N/A	cytochrome o ubiquinol oxidase operon protein cyoD	11	13	13	3	3	0	22	29	21	13	7	3	0	0	1	5	0	17	0	3	4
Ga0373398_000818	Ga0373398_000818_8042_9358	Paenibacillus.bin35	8042	9358	+	1317	96.22	2.11	#N/A	uncharacterized protein YgbK (DUF1537 family)	48	113	60	20	86	17	139	141	141	61	21	56	7	4	6	16	4	85	5	21	13
Ga0373398_000818	Ga0373398_000818_9382_10350	Paenibacillus.bin35	9382	10350	+	969	96.22	2.11	#N/A	4-hydroxythreonine-4-phosphate dehydrogenase	46	97	35	20	44	12	109	93	77	51	18	45	4	15	14	6	10	37	3	14	8
Ga0373398_000821	Ga0373398_000821_10670_11482	Pseudonocardia.bin23	10670	11482	-	813	99.35	2.57	#N/A	hypothetical protein	83	0	223	5	4	4	0	0	0	180	42	48	3	64	2	0	0	0	47	47	39
Ga0373398_000821	Ga0373398_000821_11479_12228	Pseudonocardia.bin23	11479	12228	-	750	99.35	2.57	#N/A	NAD(P)-dependent dehydrogenase (short-subunit alcohol dehydrogenase family)	76	0	185	3	10	2	0	0	0	137	37	49	6	38	4	0	0	0	34	73	44
Ga0373398_000821	Ga0373398_000821_12225_13409	Pseudonocardia.bin23	12225	13409	-	1185	99.35	2.57	#N/A	crotonobetainyl-CoA:carnitine CoA-transferase CaiB-like acyl-CoA transferase	87	0	335	3	7	0	0	0	0	183	49	101	6	70	3	0	0	0	79	57	48
Ga0373398_000821	Ga0373398_000821_13438_14898	Pseudonocardia.bin23	13438	14898	-	1461	99.35	2.57	#N/A	aldehyde dehydrogenase (NAD+)/betaine-aldehyde dehydrogenase	131	0	423	2	37	5	0	0	0	295	115	114	10	99	5	0	0	0	120	99	92
Ga0373398_000821	Ga0373398_000821_1466_2011	Pseudonocardia.bin23	1466	2011	-	546	99.35	2.57	#N/A	DNA-binding HxlR family transcriptional regulator	57	0	145	2	10	3	0	0	0	123	27	40	1	35	0	0	0	0	30	38	37
Ga0373398_000821	Ga0373398_000821_14895_15419	Pseudonocardia.bin23	14895	15419	-	525	99.35	2.57	#N/A	acyl dehydratase	33	0	111	4	1	0	0	0	0	55	27	28	3	20	4	0	0	0	26	16	33
Ga0373398_000821	Ga0373398_000821_15377_16264	Pseudonocardia.bin23	15377	16264	-	888	99.35	2.57	#N/A	citrate lyase subunit beta/citryl-CoA lyase	76	0	235	8	14	2	0	0	0	141	36	41	2	60	3	0	0	0	35	71	53
Ga0373398_000821	Ga0373398_000821_16266_17429	Pseudonocardia.bin23	16266	17429	-	1164	99.35	2.57	#N/A	acyl-CoA dehydrogenase	112	0	358	5	8	6	0	0	0	187	45	72	11	93	4	0	0	0	51	76	62
Ga0373398_000821	Ga0373398_000821_17430_19076	Pseudonocardia.bin23	17430	19076	-	1647	99.35	2.57	#N/A	crotonobetaine/carnitine-CoA ligase	149	0	462	12	18	10	0	0	0	323	87	117	16	114	2	0	0	0	118	116	92
Ga0373398_000821	Ga0373398_000821_19097_19828	Pseudonocardia.bin23	19097	19828	-	732	99.35	2.57	#N/A	branched-chain amino acid transport system ATP-binding protein	106	0	209	3	6	4	0	0	0	109	50	78	7	62	2	0	0	0	38	71	57
Ga0373398_000821	Ga0373398_000821_19812_20588	Pseudonocardia.bin23	19812	20588	-	777	99.35	2.57	#N/A	branched-chain amino acid transport system ATP-binding protein/branched-chain amino acid transport system permease protein	63	0	212	3	1	2	0	0	0	107	41	75	7	47	3	0	0	0	40	43	37
Ga0373398_000821	Ga0373398_000821_20585_21511	Pseudonocardia.bin23	20585	21511	-	927	99.35	2.57	#N/A	branched-chain amino acid transport system permease protein	94	0	261	5	10	0	0	0	0	134	44	77	10	75	6	0	0	0	42	66	41
Ga0373398_000821	Ga0373398_000821_2100_3290	Pseudonocardia.bin23	2100	3290	-	1191	99.35	2.57	#N/A	acetyl-CoA acetyltransferase family protein	101	0	360	5	19	9	0	0	0	251	64	73	8	94	4	0	0	0	78	74	85
Ga0373398_000821	Ga0373398_000821_21508_22398	Pseudonocardia.bin23	21508	22398	-	891	99.35	2.57	#N/A	branched-chain amino acid transport system permease protein	70	0	308	12	12	1	0	0	0	122	43	68	3	81	0	0	0	0	39	86	46
Ga0373398_000821	Ga0373398_000821_22400_23590	Pseudonocardia.bin23	22400	23590	-	1191	99.35	2.57	#N/A	branched-chain amino acid transport system substrate-binding protein	98	0	321	11	18	7	0	0	0	186	56	121	12	70	3	0	0	0	49	94	57
Ga0373398_000821	Ga0373398_000821_23587_24663	Pseudonocardia.bin23	23587	24663	-	1077	99.35	2.57	#N/A	S-(hydroxymethyl)glutathione dehydrogenase/alcohol dehydrogenase	77	0	313	6	7	3	0	0	0	207	59	94	8	99	5	0	0	0	68	92	58
Ga0373398_000821	Ga0373398_000821_25111_25986	Pseudonocardia.bin23	25111	25986	+	876	99.35	2.57	#N/A	CBS domain-containing protein	80	0	284	4	20	5	0	0	0	148	54	71	9	64	2	0	2	0	68	61	42
Ga0373398_000821	Ga0373398_000821_25991_26755	Pseudonocardia.bin23	25991	26755	-	765	99.35	2.57	#N/A	NAD(P)-dependent dehydrogenase (short-subunit alcohol dehydrogenase family)	39	0	200	4	5	2	0	0	0	119	48	65	7	61	4	0	0	0	62	57	49
Ga0373398_000821	Ga0373398_000821_26765_27910	Pseudonocardia.bin23	26765	27910	-	1146	99.35	2.57	#N/A	acyl-CoA dehydrogenase	132	0	272	11	15	9	0	0	0	233	64	102	9	113	6	0	0	0	78	109	111
Ga0373398_000821	Ga0373398_000821_27894_29114	Pseudonocardia.bin23	27894	29114	+	1221	99.35	2.57	#N/A	acetyl-CoA acetyltransferase family protein	94	0	333	1	11	7	0	0	0	229	79	123	15	88	11	0	0	0	51	107	66
Ga0373398_000821	Ga0373398_000821_29115_29879	Pseudonocardia.bin23	29115	29879	+	765	99.35	2.57	#N/A	NAD(P)-dependent dehydrogenase (short-subunit alcohol dehydrogenase family)	48	0	219	3	14	3	0	0	0	137	45	61	4	46	4	0	0	0	42	68	52
Ga0373398_000821	Ga0373398_000821_29912_30676	Pseudonocardia.bin23	29912	30676	+	765	99.35	2.57	#N/A	enoyl-CoA hydratase	49	0	200	2	2	0	0	0	0	97	32	55	1	45	6	0	0	0	23	47	35
Ga0373398_000821	Ga0373398_000821_30689_31447	Pseudonocardia.bin23	30689	31447	-	759	99.35	2.57	#N/A	DNA-binding FadR family transcriptional regulator	86	0	254	4	16	5	0	0	0	170	38	84	13	59	4	0	0	0	57	52	55
Ga0373398_000821	Ga0373398_000821_31578_32654	Pseudonocardia.bin23	31578	32654	+	1077	99.35	2.57	#N/A	alkanesulfonate monooxygenase SsuD/methylene tetrahydromethanopterin reductase-like flavin-dependent oxidoreductase (luciferase family)	90	0	323	13	12	8	0	0	0	188	61	77	6	105	2	0	0	0	76	97	67
Ga0373398_000821	Ga0373398_000821_3287_5608	Pseudonocardia.bin23	3287	5608	-	2322	99.35	2.57	#N/A	anaerobic selenocysteine-containing dehydrogenase	208	0	640	21	45	15	0	0	0	407	123	179	18	164	9	0	0	0	127	175	134
Ga0373398_000821	Ga0373398_000821_39695_40822	Pseudonocardia.bin23	39695	40822	-	1128	99.35	2.57	#N/A	cation:H+ antiporter	104	0	368	2	11	4	0	0	0	211	66	94	6	95	1	0	0	0	76	83	74
Ga0373398_000821	Ga0373398_000821_409_1374	Pseudonocardia.bin23	409	1374	-	966	99.35	2.57	#N/A	AraC-like DNA-binding protein	95	0	409	6	19	9	0	0	0	227	66	131	9	90	9	0	0	0	70	123	86
Ga0373398_000821	Ga0373398_000821_42080_42703	Pseudonocardia.bin23	42080	42703	+	624	99.35	2.57	#N/A	protein-L-isoaspartate(D-aspartate) O-methyltransferase	49	0	184	6	9	0	0	0	0	91	33	69	3	63	1	0	0	0	28	53	45
Ga0373398_000821	Ga0373398_000821_43026_44636	Pseudonocardia.bin23	43026	44636	-	1611	99.35	2.57	AA3_1.hmm	phytoene dehydrogenase-like protein	149	0	492	15	8	6	0	0	0	297	55	143	19	107	3	0	0	0	114	132	97
Ga0373398_000821	Ga0373398_000821_44671_46044	Pseudonocardia.bin23	44671	46044	+	1374	99.35	2.57	#N/A	glutamate/tyrosine decarboxylase-like PLP-dependent enzyme	115	0	448	10	8	6	0	0	0	221	87	98	17	115	4	0	0	0	95	94	84
Ga0373398_000821	Ga0373398_000821_46105_47082	Pseudonocardia.bin23	46105	47082	+	978	99.35	2.57	#N/A	ribose transport system substrate-binding protein	91	0	285	1	10	2	0	0	0	164	34	66	10	85	2	0	0	0	51	103	74
Ga0373398_000821	Ga0373398_000821_47087_48604	Pseudonocardia.bin23	47087	48604	+	1518	99.35	2.57	#N/A	ribose transport system ATP-binding protein	113	0	396	8	22	6	0	0	0	247	79	119	14	89	6	0	0	0	111	97	59
Ga0373398_000821	Ga0373398_000821_48601_49596	Pseudonocardia.bin23	48601	49596	+	996	99.35	2.57	#N/A	ribose transport system permease protein	77	0	259	2	9	1	0	0	0	147	68	71	6	73	3	0	0	0	75	56	44
Ga0373398_000821	Ga0373398_000821_49593_50825	Pseudonocardia.bin23	49593	50825	-	1233	99.35	2.57	#N/A	MFS family permease	128	0	352	6	14	7	0	0	0	215	64	87	13	84	2	0	0	0	79	112	48
Ga0373398_000821	Ga0373398_000821_50912_51724	Pseudonocardia.bin23	50912	51724	+	813	99.35	2.57	#N/A	3-hydroxyisobutyrate dehydrogenase-like beta-hydroxyacid dehydrogenase	78	0	272	2	14	2	0	0	0	141	45	63	9	64	4	0	0	0	47	71	55
Ga0373398_000821	Ga0373398_000821_51825_52940	Pseudonocardia.bin23	51825	52940	+	1116	99.35	2.57	#N/A	iron(III) transport system substrate-binding protein	100	0	364	6	10	0	0	0	0	213	60	94	7	105	4	0	0	0	50	82	83
Ga0373398_000821	Ga0373398_000821_52940_54652	Pseudonocardia.bin23	52940	54652	+	1713	99.35	2.57	#N/A	iron(III) transport system permease protein	136	0	486	4	24	12	0	0	0	286	89	140	18	128	9	0	0	0	87	130	119
Ga0373398_000821	Ga0373398_000821_54668_55777	Pseudonocardia.bin23	54668	55777	+	1110	99.35	2.57	#N/A	iron(III) transport system ATP-binding protein	99	0	343	2	6	1	0	0	0	175	33	95	11	65	1	0	0	0	58	79	75
Ga0373398_000821	Ga0373398_000821_55777_57006	Pseudonocardia.bin23	55777	57006	+	1230	99.35	2.57	#N/A	MFS family permease	105	0	333	18	14	3	0	0	0	214	53	87	10	75	4	0	0	0	57	87	54
Ga0373398_000821	Ga0373398_000821_57003_58595	Pseudonocardia.bin23	57003	58595	+	1593	99.35	2.57	#N/A	2-polyprenyl-6-methoxyphenol hydroxylase-like FAD-dependent oxidoreductase	178	0	455	17	25	6	0	0	0	287	122	85	18	125	10	0	0	0	87	146	90
Ga0373398_000821	Ga0373398_000821_6787_7392	Pseudonocardia.bin23	6787	7392	+	606	99.35	2.57	#N/A	hypothetical protein	50	0	237	0	15	8	0	0	0	111	29	61	1	31	2	0	0	0	74	49	62
Ga0373398_000821	Ga0373398_000821_8336_8905	Pseudonocardia.bin23	8336	8905	-	570	99.35	2.57	#N/A	AcrR family transcriptional regulator	90	0	211	6	13	1	0	0	0	151	26	47	10	50	3	0	0	0	41	74	51
Ga0373398_000821	Ga0373398_000821_9046_9885	Pseudonocardia.bin23	9046	9885	+	840	99.35	2.57	#N/A	peroxiredoxin	82	0	297	10	3	3	0	0	0	130	58	96	9	78	6	0	0	0	66	59	57
Ga0373398_000821	Ga0373398_000821_9904_10677	Pseudonocardia.bin23	9904	10677	-	774	99.35	2.57	#N/A	enoyl-CoA hydratase/carnithine racemase	46	0	166	5	3	3	0	0	0	109	47	39	12	24	0	0	0	0	39	45	46
Ga0373398_000822	Ga0373398_000822_10291_10728	Paenibacillus.bin34	10291	10728	-	438	94.68	0.13	#N/A	disulfide bond formation protein DsbB	13	151	9	39	78	37	798	611	743	47	6	26	34	42	31	336	200	966	2	2	6
Ga0373398_000822	Ga0373398_000822_10782_11525	Paenibacillus.bin34	10782	11525	-	744	94.68	0.13	#N/A	protein-disulfide isomerase	33	254	16	77	110	38	1098	1048	1023	69	23	30	51	54	75	582	305	1335	7	10	15
Ga0373398_000822	Ga0373398_000822_11691_12329	Paenibacillus.bin34	11691	12329	-	639	94.68	0.13	#N/A	large subunit ribosomal protein L25	33	240	10	73	109	22	1092	1007	929	60	9	32	48	73	38	582	324	1278	9	18	16
Ga0373398_000822	Ga0373398_000822_12703_14415	Paenibacillus.bin34	12703	14415	-	1713	94.68	0.13	#N/A	phosphotransferase system enzyme I (PtsI)	79	524	40	179	242	102	2482	2336	2295	106	35	114	98	170	96	1163	679	2967	11	41	29
Ga0373398_000822	Ga0373398_000822_14408_14683	Paenibacillus.bin34	14408	14683	-	276	94.68	0.13	#N/A	phosphocarrier protein	10	82	8	29	47	17	354	318	329	15	5	12	13	20	16	166	96	507	3	4	4
Ga0373398_000822	Ga0373398_000822_14815_16890	Paenibacillus.bin34	14815	16890	-	2076	94.68	0.13	#N/A	PTS system D-glucosamine-specific IIC component	122	727	46	252	403	108	3450	3053	3027	133	39	129	172	190	157	1601	954	4059	23	40	30
Ga0373398_000822	Ga0373398_000822_17126_17971	Paenibacillus.bin34	17126	17971	-	846	94.68	0.13	#N/A	transcriptional antiterminator	57	358	20	115	184	46	1476	1334	1264	53	13	64	71	96	60	697	396	1725	3	32	9
Ga0373398_000822	Ga0373398_000822_18162_19748	Paenibacillus.bin34	18162	19748	-	1587	94.68	0.13	#N/A	flotillin	81	524	42	187	298	93	2442	2240	2274	105	21	103	103	144	100	1155	675	2965	19	27	26
Ga0373398_000822	Ga0373398_000822_19773_20303	Paenibacillus.bin34	19773	20303	-	531	94.68	0.13	#N/A	membrane protein implicated in regulation of membrane protease activity	24	155	10	58	80	16	739	758	783	23	8	32	45	47	38	378	256	1041	5	11	10
Ga0373398_000822	Ga0373398_000822_20446_21609	Paenibacillus.bin34	20446	21609	-	1164	94.68	0.13	#N/A	hypothetical protein	78	431	18	174	264	91	2157	1791	1914	90	21	71	82	115	105	968	524	2502	18	34	16
Ga0373398_000822	Ga0373398_000822_21801_23378	Paenibacillus.bin34	21801	23378	-	1578	94.68	0.13	#N/A	UDPglucose--hexose-1-phosphate uridylyltransferase	91	456	37	198	280	83	2641	2232	2324	115	19	104	121	111	110	1203	647	3132	23	33	28
Ga0373398_000822	Ga0373398_000822_23391_24377	Paenibacillus.bin34	23391	24377	-	987	94.68	0.13	#N/A	UDP-glucose 4-epimerase	25	243	25	93	115	28	1207	1044	1140	48	24	44	68	73	54	570	294	1401	11	13	10
Ga0373398_000822	Ga0373398_000822_24383_25558	Paenibacillus.bin34	24383	25558	-	1176	94.68	0.13	#N/A	galactokinase	64	441	20	129	183	69	1911	1516	1844	104	23	73	76	150	86	943	520	2242	13	30	20
Ga0373398_000822	Ga0373398_000822_25736_26599	Paenibacillus.bin34	25736	26599	+	864	94.68	0.13	#N/A	AraC-like DNA-binding protein	57	354	14	136	173	67	1669	1356	1344	82	26	63	72	86	95	801	406	1811	10	17	12
Ga0373398_000822	Ga0373398_000822_26630_27379	Paenibacillus.bin34	26630	27379	-	750	94.68	0.13	#N/A	NAD-dependent deacetylase	31	264	17	57	93	27	957	880	1023	52	11	57	24	43	38	479	271	1263	2	19	7
Ga0373398_000822	Ga0373398_000822_27394_28176	Paenibacillus.bin34	27394	28176	-	783	94.68	0.13	#N/A	phosphoglycolate phosphatase	55	252	21	91	176	33	1314	1100	1225	63	17	48	65	71	35	585	310	1527	5	12	13
Ga0373398_000822	Ga0373398_000822_28386_28652	Paenibacillus.bin34	28386	28652	+	267	94.68	0.13	#N/A	hypothetical protein	22	157	5	57	78	14	671	542	518	29	8	24	26	31	27	322	173	746	7	11	4
Ga0373398_000822	Ga0373398_000822_28822_30525	Paenibacillus.bin34	28822	30525	+	1704	94.68	0.13	#N/A	dihydroxy-acid dehydratase	106	659	23	195	344	108	3232	2564	2860	100	33	91	96	224	156	1364	762	3496	11	46	14
Ga0373398_000822	Ga0373398_000822_30611_32032	Paenibacillus.bin34	30611	32032	-	1422	94.68	0.13	CE4.hmm	peptidoglycan/xylan/chitin deacetylase (PgdA/CDA1 family)	80	440	37	192	225	98	2217	1850	2110	119	17	62	105	131	117	1070	647	2431	14	32	19
Ga0373398_000822	Ga0373398_000822_32160_33944	Paenibacillus.bin34	32160	33944	-	1785	94.68	0.13	#N/A	cell division protein FtsI/penicillin-binding protein 2	83	602	38	215	330	108	2978	2526	2621	135	52	112	126	155	115	1351	740	3417	17	48	25
Ga0373398_000822	Ga0373398_000822_34332_36506	Paenibacillus.bin34	34332	36506	-	2175	94.68	0.13	#N/A	methyl-accepting chemotaxis protein	98	702	26	163	266	105	3171	2955	2861	154	36	133	123	159	148	1520	816	3566	19	46	26
Ga0373398_000822	Ga0373398_000822_36746_38080	Paenibacillus.bin34	36746	38080	-	1335	94.68	0.13	#N/A	putative protease	52	445	38	163	209	58	1868	1805	1843	111	31	85	84	105	98	1013	491	2339	13	38	27
Ga0373398_000822	Ga0373398_000822_38160_39095	Paenibacillus.bin34	38160	39095	-	936	94.68	0.13	#N/A	putative protease	27	300	12	113	154	46	1269	1150	1286	63	13	61	70	60	73	639	368	1514	6	18	11
Ga0373398_000822	Ga0373398_000822_39160_40239	Paenibacillus.bin34	39160	40239	-	1080	94.68	0.13	#N/A	UPF0755 protein	37	307	16	104	182	43	1518	1298	1296	70	20	48	52	66	62	728	366	1715	15	18	12
Ga0373398_000822	Ga0373398_000822_40303_40602	Paenibacillus.bin34	40303	40602	-	300	94.68	0.13	#N/A	uncharacterized protein YrzB (UPF0473 family)	11	71	4	23	40	19	361	271	282	18	3	12	17	22	14	176	95	397	6	3	7
Ga0373398_000822	Ga0373398_000822_40599_40913	Paenibacillus.bin34	40599	40913	-	315	94.68	0.13	#N/A	uncharacterized protein YrzB (UPF0473 family)	4	48	2	30	32	6	279	186	223	21	5	5	10	19	8	129	63	267	3	4	4
Ga0373398_000822	Ga0373398_000822_40926_41342	Paenibacillus.bin34	40926	41342	-	417	94.68	0.13	#N/A	putative Holliday junction resolvase	11	144	4	41	63	13	558	407	433	18	1	24	21	21	32	245	150	657	5	9	13
Ga0373398_000822	Ga0373398_000822_41403_41687	Paenibacillus.bin34	41403	41687	-	285	94.68	0.13	#N/A	uncharacterized protein (UPF0297 family)	12	126	8	33	56	16	517	397	475	22	15	15	24	39	38	239	152	586	0	4	3
Ga0373398_000822	Ga0373398_000822_41799_44423	Paenibacillus.bin34	41799	44423	-	2625	94.68	0.13	#N/A	alanyl-tRNA synthetase	131	933	42	256	433	134	4316	3861	3920	262	46	194	162	228	199	1993	1107	4910	33	66	28
Ga0373398_000822	Ga0373398_000822_44820_46085	Paenibacillus.bin34	44820	46085	-	1266	94.68	0.13	#N/A	predicted PurR-regulated permease PerM	53	451	24	136	194	61	2278	1652	1798	100	14	72	97	88	105	965	527	2347	6	30	13
Ga0373398_000822	Ga0373398_000822_46630_47784	Paenibacillus.bin34	46630	47784	-	1155	94.68	0.13	#N/A	mannitol-1-phosphate 5-dehydrogenase	64	449	28	106	231	59	2039	1730	1843	57	16	95	67	113	95	856	561	2346	10	12	17
Ga0373398_000822	Ga0373398_000822_47781_48218	Paenibacillus.bin34	47781	48218	-	438	94.68	0.13	#N/A	PTS system mannitol-specific IIA component	19	123	11	32	52	16	480	472	458	26	2	19	31	39	30	286	144	568	2	4	5
Ga0373398_000822	Ga0373398_000822_48262_50382	Paenibacillus.bin34	48262	50382	-	2121	94.68	0.13	#N/A	mannitol operon transcriptional antiterminator	101	730	42	220	361	96	3229	2871	3059	186	54	129	122	166	149	1557	974	3783	14	54	14
Ga0373398_000822	Ga0373398_000822_4855_6168	Paenibacillus.bin34	4855	6168	+	1314	94.68	0.13	#N/A	Na+/melibiose symporter-like transporter	69	466	20	162	167	77	2048	1752	1825	103	43	64	105	134	83	1013	512	2392	15	27	7
Ga0373398_000822	Ga0373398_000822_50464_51903	Paenibacillus.bin34	50464	51903	-	1440	94.68	0.13	#N/A	PTS system mannitol-specific IIC component	44	518	30	146	234	57	2401	1993	1999	122	30	102	118	156	114	1010	589	2780	16	25	14
Ga0373398_000822	Ga0373398_000822_52387_52884	Paenibacillus.bin34	52387	52884	-	498	94.68	0.13	#N/A	uncharacterized protein YrrD	27	128	9	47	59	4	682	553	615	26	16	26	24	34	22	314	193	753	7	10	5
Ga0373398_000822	Ga0373398_000822_52989_54140	Paenibacillus.bin34	52989	54140	-	1152	94.68	0.13	#N/A	cysteine desulfurase	58	414	22	140	209	57	1984	1725	1677	77	27	82	54	86	110	880	555	2221	15	36	12
Ga0373398_000822	Ga0373398_000822_54266_54643	Paenibacillus.bin34	54266	54643	-	378	94.68	0.13	#N/A	Rrf2 family cysteine metabolism transcriptional repressor	21	122	8	43	56	24	603	538	482	31	9	30	20	41	33	262	131	608	2	3	5
Ga0373398_000822	Ga0373398_000822_54924_56060	Paenibacillus.bin34	54924	56060	+	1137	94.68	0.13	#N/A	tRNA-specific 2-thiouridylase	63	383	26	175	278	46	2083	1661	1738	73	34	85	109	126	83	917	551	2403	14	27	13
Ga0373398_000822	Ga0373398_000822_56177_57535	Paenibacillus.bin34	56177	57535	-	1359	94.68	0.13	#N/A	putative ATPase	65	521	26	167	268	61	2388	2063	2204	110	39	68	110	129	116	1019	619	2857	15	37	16
Ga0373398_000822	Ga0373398_000822_57944_58246	Paenibacillus.bin34	57944	58246	+	303	94.68	0.13	#N/A	Mor family transcriptional regulator	13	155	14	61	90	33	686	537	553	24	16	22	36	46	40	323	198	826	2	9	6
Ga0373398_000822	Ga0373398_000822_58398_59324	Paenibacillus.bin34	58398	59324	+	927	94.68	0.13	#N/A	hypothetical protein	59	397	36	114	170	61	1792	1484	1522	70	13	75	83	101	74	917	503	2095	15	21	13
Ga0373398_000822	Ga0373398_000822_6174_8147	Paenibacillus.bin34	6174	8147	-	1974	94.68	0.13	GH127.hmm	hypothetical protein	84	711	24	214	328	111	3152	2805	3067	116	33	127	137	140	115	1374	974	3739	26	63	22
Ga0373398_000822	Ga0373398_000822_8265_9161	Paenibacillus.bin34	8265	9161	+	897	94.68	0.13	#N/A	AraC-like DNA-binding protein	42	331	30	90	138	56	1546	1213	1440	73	23	34	54	85	51	676	438	1854	19	30	9
Ga0373398_000823	Ga0373398_000823_11137_13563	Thermobacillus.bin96	11137	13563	+	2427	89.16	1.99	SLH.hmm	hypothetical protein	0	51	0	0	0	0	140	50	635	0	0	0	0	0	0	18	53	12	0	0	0
Ga0373398_000823	Ga0373398_000823_13681_14724	Thermobacillus.bin96	13681	14724	+	1044	89.16	1.99	#N/A	hypothetical protein	0	17	0	0	0	0	75	20	317	0	0	0	0	0	0	9	27	30	0	0	0
Ga0373398_000823	Ga0373398_000823_14770_15537	Thermobacillus.bin96	14770	15537	+	768	89.16	1.99	#N/A	capsular polysaccharide biosynthesis protein	0	11	0	0	0	0	40	14	133	0	0	0	0	0	0	3	9	3	0	0	0
Ga0373398_000823	Ga0373398_000823_1522_2568	Thermobacillus.bin96	1522	2568	+	1047	89.16	1.99	#N/A	N6-L-threonylcarbamoyladenine synthase	0	21	0	0	0	0	91	34	414	0	0	0	0	0	0	17	28	12	0	0	0
Ga0373398_000823	Ga0373398_000823_15542_16216	Thermobacillus.bin96	15542	16216	+	675	89.16	1.99	#N/A	capsular exopolysaccharide synthesis family protein	0	19	0	0	0	0	33	18	154	0	0	0	0	0	0	9	7	4	0	0	0
Ga0373398_000823	Ga0373398_000823_16309_18258	Thermobacillus.bin96	16309	18258	+	1950	89.16	1.99	#N/A	FlaA1/EpsC-like NDP-sugar epimerase	0	37	0	0	0	0	127	51	461	0	0	0	0	0	0	8	43	18	0	0	0
Ga0373398_000823	Ga0373398_000823_18278_19396	Thermobacillus.bin96	18278	19396	+	1119	89.16	1.99	#N/A	dTDP-4-amino-4,6-dideoxygalactose transaminase	0	30	0	0	0	0	83	24	295	0	0	0	0	0	0	13	21	15	0	0	0
Ga0373398_000823	Ga0373398_000823_19464_20459	Thermobacillus.bin96	19464	20459	+	996	89.16	1.99	#N/A	carbamoyl-phosphate synthase large subunit	0	22	0	0	0	0	52	13	161	0	0	0	0	0	0	9	9	4	0	0	0
Ga0373398_000823	Ga0373398_000823_20456_21142	Thermobacillus.bin96	20456	21142	+	687	89.16	1.99	#N/A	putative hydrolase of the HAD superfamily	0	3	0	0	0	0	19	8	129	0	0	0	0	0	0	8	17	3	0	0	0
Ga0373398_000823	Ga0373398_000823_21251_22423	Thermobacillus.bin96	21251	22423	+	1173	89.16	1.99	#N/A	polysaccharide pyruvyl transferase WcaK-like protein	0	18	0	0	0	0	55	18	216	0	0	0	0	0	0	3	17	7	0	0	0
Ga0373398_000823	Ga0373398_000823_22455_23087	Thermobacillus.bin96	22455	23087	+	633	89.16	1.99	#N/A	exopolysaccharide biosynthesis polyprenyl glycosylphosphotransferase	0	6	0	0	0	0	27	1	87	0	0	0	0	0	0	5	0	5	0	0	0
Ga0373398_000823	Ga0373398_000823_23099_24193	Thermobacillus.bin96	23099	24193	+	1095	89.16	1.99	GT4.hmm	galacturonosyltransferase	0	10	0	0	0	0	48	16	189	0	0	0	0	0	0	7	10	2	0	0	0
Ga0373398_000823	Ga0373398_000823_24214_25353	Thermobacillus.bin96	24214	25353	+	1140	89.16	1.99	GT4.hmm	glycosyltransferase involved in cell wall biosynthesis	0	8	0	0	0	0	54	13	173	0	0	0	2	0	0	6	11	3	0	0	0
Ga0373398_000823	Ga0373398_000823_25383_26321	Thermobacillus.bin96	25383	26321	+	939	89.16	1.99	GT2_Glycos_transf_2.hmm	glycosyltransferase involved in cell wall biosynthesis	0	16	0	0	0	0	37	6	117	0	0	0	0	0	0	10	14	8	0	0	0
Ga0373398_000823	Ga0373398_000823_26333_27625	Thermobacillus.bin96	26333	27625	+	1293	89.16	1.99	#N/A	O-antigen ligase	0	25	0	0	0	0	77	14	229	0	0	0	0	0	0	13	19	6	0	0	0
Ga0373398_000823	Ga0373398_000823_28450_29955	Thermobacillus.bin96	28450	29955	+	1506	89.16	1.99	#N/A	PST family polysaccharide transporter	0	17	0	0	0	0	80	31	245	0	0	0	0	0	0	8	15	4	0	0	0
Ga0373398_000823	Ga0373398_000823_29987_31303	Thermobacillus.bin96	29987	31303	+	1317	89.16	1.99	#N/A	UDPglucose 6-dehydrogenase	0	33	0	0	0	0	85	15	272	0	0	0	0	0	0	19	27	18	0	0	0
Ga0373398_000823	Ga0373398_000823_31300_32325	Thermobacillus.bin96	31300	32325	+	1026	89.16	1.99	#N/A	UDP-glucuronate 4-epimerase	0	14	0	0	0	0	70	31	213	0	0	0	0	0	0	1	21	2	0	0	0
Ga0373398_000823	Ga0373398_000823_3178_5208	Thermobacillus.bin96	3178	5208	-	2031	89.16	1.99	#N/A	ATP-binding cassette subfamily F protein 3	0	41	0	0	0	0	166	40	601	0	0	0	0	0	0	23	46	24	0	0	0
Ga0373398_000823	Ga0373398_000823_32340_32819	Thermobacillus.bin96	32340	32819	+	480	89.16	1.99	#N/A	VanZ family protein	0	5	0	0	0	0	18	10	73	0	0	0	0	0	0	2	5	4	0	0	0
Ga0373398_000823	Ga0373398_000823_34416_35306	Thermobacillus.bin96	34416	35306	+	891	89.16	1.99	#N/A	hypothetical protein	0	21	0	0	0	0	57	20	322	0	0	0	0	0	0	2	15	11	0	0	0
Ga0373398_000823	Ga0373398_000823_35577_36845	Thermobacillus.bin96	35577	36845	+	1269	89.16	1.99	#N/A	heme-based aerotactic transducer	0	19	0	0	0	0	97	59	277	0	0	0	0	0	0	124	95	39	0	0	0
Ga0373398_000823	Ga0373398_000823_37073_38029	Thermobacillus.bin96	37073	38029	+	957	89.16	1.99	#N/A	manganese/zinc/iron transport system substrate-binding protein	0	27	0	0	0	0	52	22	208	0	0	0	0	0	0	7	19	9	0	0	0
Ga0373398_000823	Ga0373398_000823_38074_38832	Thermobacillus.bin96	38074	38832	+	759	89.16	1.99	#N/A	manganese/zinc/iron transport system ATP- binding protein	0	23	0	0	0	0	50	19	169	0	0	0	0	0	0	8	17	4	0	0	0
Ga0373398_000823	Ga0373398_000823_38838_39803	Thermobacillus.bin96	38838	39803	+	966	89.16	1.99	#N/A	manganese/zinc/iron transport system permease protein	0	22	0	0	0	0	69	14	237	0	0	0	0	0	0	11	16	19	0	0	0
Ga0373398_000823	Ga0373398_000823_39800_40705	Thermobacillus.bin96	39800	40705	+	906	89.16	1.99	#N/A	manganese/zinc/iron transport system permease protein	0	18	0	0	0	0	59	31	290	0	0	0	0	0	0	13	27	22	0	0	0
Ga0373398_000823	Ga0373398_000823_40835_42958	Thermobacillus.bin96	40835	42958	-	2124	89.16	1.99	SLH.hmm	CubicO group peptidase (beta-lactamase class C family)	0	53	0	0	0	0	164	72	665	0	0	0	0	0	0	16	64	26	0	0	0
Ga0373398_000823	Ga0373398_000823_43430_44521	Thermobacillus.bin96	43430	44521	+	1092	89.16	1.99	#N/A	anthranilate phosphoribosyltransferase	0	25	0	0	0	0	131	24	415	0	0	0	0	0	0	9	14	8	0	0	0
Ga0373398_000823	Ga0373398_000823_44538_45011	Thermobacillus.bin96	44538	45011	-	474	89.16	1.99	#N/A	glutathione peroxidase	0	12	0	0	0	0	50	2	129	0	0	0	0	0	0	3	15	4	0	0	0
Ga0373398_000823	Ga0373398_000823_45383_47224	Thermobacillus.bin96	45383	47224	+	1842	89.16	1.99	#N/A	hypothetical protein	0	45	0	0	0	0	150	44	584	0	0	0	0	0	0	31	64	19	0	0	0
Ga0373398_000823	Ga0373398_000823_47700_48116	Thermobacillus.bin96	47700	48116	-	417	89.16	1.99	#N/A	multicomponent Na+:H+ antiporter subunit G	0	4	0	0	0	0	36	13	80	0	0	0	0	0	0	3	13	4	0	0	0
Ga0373398_000823	Ga0373398_000823_48091_48381	Thermobacillus.bin96	48091	48381	-	291	89.16	1.99	#N/A	multicomponent Na+:H+ antiporter subunit F	0	0	0	0	0	0	5	0	19	0	0	0	0	0	0	0	4	0	0	0	0
Ga0373398_000823	Ga0373398_000823_48378_48863	Thermobacillus.bin96	48378	48863	-	486	89.16	1.99	#N/A	multicomponent Na+:H+ antiporter subunit E	0	8	0	0	0	0	32	2	111	0	0	0	0	0	0	3	10	0	0	0	0
Ga0373398_000823	Ga0373398_000823_48954_50444	Thermobacillus.bin96	48954	50444	-	1491	89.16	1.99	#N/A	multicomponent Na+:H+ antiporter subunit D	0	34	0	0	0	0	131	40	456	0	0	0	0	0	0	12	40	2	0	0	0
Ga0373398_000823	Ga0373398_000823_50437_50766	Thermobacillus.bin96	50437	50766	-	330	89.16	1.99	#N/A	multicomponent Na+:H+ antiporter subunit C	0	7	0	0	0	0	14	10	58	0	0	0	0	0	0	2	3	0	0	0	0
Ga0373398_000823	Ga0373398_000823_50779_51414	Thermobacillus.bin96	50779	51414	-	636	89.16	1.99	#N/A	monovalent cation:proton antiporter	0	14	0	0	0	0	52	21	122	0	0	0	0	0	0	3	9	13	0	0	0
Ga0373398_000823	Ga0373398_000823_51411_53804	Thermobacillus.bin96	51411	53804	-	2394	89.16	1.99	#N/A	multicomponent Na+:H+ antiporter subunit A	0	45	0	0	1	0	203	50	682	0	0	0	0	0	0	28	70	31	0	0	0
Ga0373398_000823	Ga0373398_000823_5373_5978	Thermobacillus.bin96	5373	5978	+	606	89.16	1.99	#N/A	5-formyltetrahydrofolate cyclo-ligase	0	11	0	0	0	0	91	21	239	0	0	0	0	0	0	12	18	11	0	0	0
Ga0373398_000823	Ga0373398_000823_56804_58069	Thermobacillus.bin96	56804	58069	+	1266	89.16	1.99	#N/A	miniconductance mechanosensitive channel	0	27	0	0	0	0	111	43	283	0	0	0	0	0	0	18	36	6	0	0	0
Ga0373398_000823	Ga0373398_000823_58414_59445	Thermobacillus.bin96	58414	59445	-	1032	89.16	1.99	GT4.hmm	glycosyltransferase involved in cell wall biosynthesis	0	25	0	0	0	0	89	30	349	0	0	0	0	0	0	12	35	16	0	0	0
Ga0373398_000823	Ga0373398_000823_7165_7422	Thermobacillus.bin96	7165	7422	+	258	89.16	1.99	#N/A	sec-independent protein translocase protein TatA	0	4	0	0	0	0	13	8	49	0	0	0	0	0	0	3	1	2	0	0	0
Ga0373398_000823	Ga0373398_000823_7422_8177	Thermobacillus.bin96	7422	8177	+	756	89.16	1.99	#N/A	sec-independent protein translocase protein TatC	0	17	0	0	0	0	57	20	225	0	0	0	0	0	0	4	12	5	0	0	0
Ga0373398_000823	Ga0373398_000823_8738_9064	Thermobacillus.bin96	8738	9064	+	327	89.16	1.99	#N/A	chaperonin GroES	0	14	0	0	0	0	18	2	132	0	0	0	0	0	0	9	21	9	0	0	0
Ga0373398_000823	Ga0373398_000823_9209_10828	Thermobacillus.bin96	9209	10828	+	1620	89.16	1.99	#N/A	chaperonin GroEL	0	56	0	0	0	1	108	46	449	0	0	0	0	0	0	22	36	26	0	0	0
Ga0373398_000823	Ga0373398_000823_926_1432	Thermobacillus.bin96	926	1432	+	507	89.16	1.99	#N/A	ribosomal-protein-alanine N-acetyltransferase	0	11	0	0	0	0	55	16	116	0	0	0	0	0	0	7	10	7	0	0	0
Ga0373398_000824	Ga0373398_000824_10303_10692	Actinopolymorpha.bin102	10303	10692	+	390	96.37	8.79	#N/A	catechol 2,3-dioxygenase-like lactoylglutathione lyase family enzyme	0	0	0	0	0	0	0	0	2	2	0	0	0	0	0	2	4	2	4	0	0
Ga0373398_000824	Ga0373398_000824_10965_11174	Actinopolymorpha.bin102	10965	11174	+	210	96.37	8.79	#N/A	hypothetical protein	0	0	0	0	0	0	0	0	1	0	0	0	0	0	0	0	1	2	0	0	0
Ga0373398_000824	Ga0373398_000824_11186_13192	Actinopolymorpha.bin102	11186	13192	-	2007	96.37	8.79	#N/A	ribosomal protection tetracycline resistance protein	0	8	2	0	0	0	7	4	17	0	4	2	0	0	0	32	21	29	10	10	7
Ga0373398_000824	Ga0373398_000824_13425_14915	Actinopolymorpha.bin102	13425	14915	-	1491	96.37	8.79	#N/A	hypothetical protein	0	12	2	0	0	0	0	18	12	6	2	0	0	0	0	23	15	38	5	6	11
Ga0373398_000824	Ga0373398_000824_17001_18314	Actinopolymorpha.bin102	17001	18314	+	1314	96.37	8.79	#N/A	NhaA family Na+:H+ antiporter	0	13	4	0	0	0	4	8	14	5	0	0	0	0	0	5	11	22	13	6	5
Ga0373398_000824	Ga0373398_000824_18276_18815	Actinopolymorpha.bin102	18276	18815	-	540	96.37	8.79	#N/A	protein-disulfide isomerase	0	4	0	0	0	0	2	0	7	2	0	0	0	0	0	9	5	0	1	2	10
Ga0373398_000824	Ga0373398_000824_19038_21560	Actinopolymorpha.bin102	19038	21560	+	2523	96.37	8.79	GT28.hmm	WS/DGAT/MGAT family acyltransferase	0	11	4	0	0	0	4	10	49	8	5	2	0	0	0	30	41	49	19	8	14
Ga0373398_000824	Ga0373398_000824_2061_2885	Actinopolymorpha.bin102	2061	2885	+	825	96.37	8.79	#N/A	SAM-dependent methyltransferase	0	4	8	0	0	0	0	6	10	9	2	0	0	0	0	14	7	11	4	2	4
Ga0373398_000824	Ga0373398_000824_23511_24611	Actinopolymorpha.bin102	23511	24611	+	1101	96.37	8.79	#N/A	G3E family GTPase	0	7	0	0	0	0	0	2	8	2	0	0	0	0	0	26	10	14	4	2	2
Ga0373398_000824	Ga0373398_000824_24627_25649	Actinopolymorpha.bin102	24627	25649	-	1023	96.37	8.79	#N/A	L-histidine N-alpha-methyltransferase	0	9	0	0	0	0	2	0	6	0	0	0	0	0	0	9	2	6	12	5	5
Ga0373398_000824	Ga0373398_000824_25689_26417	Actinopolymorpha.bin102	25689	26417	-	729	96.37	8.79	#N/A	glutamine amidotransferase	0	4	0	0	0	0	0	8	7	0	4	6	0	0	0	9	26	9	0	3	2
Ga0373398_000824	Ga0373398_000824_26423_27775	Actinopolymorpha.bin102	26423	27775	-	1353	96.37	8.79	#N/A	iron(II)-dependent oxidoreductase	0	3	2	0	0	0	0	6	20	0	0	0	0	0	0	11	12	3	7	8	6
Ga0373398_000824	Ga0373398_000824_27732_29093	Actinopolymorpha.bin102	27732	29093	-	1362	96.37	8.79	#N/A	glutamate--cysteine ligase	0	13	1	0	0	0	3	0	11	2	0	4	0	0	0	16	10	28	4	5	4
Ga0373398_000824	Ga0373398_000824_29186_30373	Actinopolymorpha.bin102	29186	30373	-	1188	96.37	8.79	#N/A	glutaryl-CoA dehydrogenase	0	3	0	0	0	0	2	2	16	2	0	0	0	0	0	9	11	14	14	5	6
Ga0373398_000824	Ga0373398_000824_31157_32092	Actinopolymorpha.bin102	31157	32092	-	936	96.37	8.79	#N/A	regulator of protease activity HflC (stomatin/prohibitin superfamily)	0	6	0	0	0	0	0	0	2	2	0	0	0	0	0	17	9	12	5	2	4
Ga0373398_000824	Ga0373398_000824_32080_32526	Actinopolymorpha.bin102	32080	32526	-	447	96.37	8.79	#N/A	membrane protein implicated in regulation of membrane protease activity	0	2	0	0	0	0	4	0	4	0	2	0	0	0	0	2	8	7	6	6	3
Ga0373398_000824	Ga0373398_000824_32937_34241	Actinopolymorpha.bin102	32937	34241	-	1305	96.37	8.79	#N/A	signal transduction histidine kinase	0	8	11	0	0	0	2	2	21	0	0	0	0	0	0	17	24	20	10	2	4
Ga0373398_000824	Ga0373398_000824_3446_3958	Actinopolymorpha.bin102	3446	3958	+	513	96.37	8.79	#N/A	hypothetical protein	0	3	0	0	0	0	5	1	2	1	0	0	0	0	0	3	3	2	1	0	1
Ga0373398_000824	Ga0373398_000824_36215_36898	Actinopolymorpha.bin102	36215	36898	+	684	96.37	8.79	#N/A	DNA-binding NarL/FixJ family response regulator	0	3	0	0	0	0	1	0	14	6	0	0	0	0	0	13	10	13	8	0	1
Ga0373398_000824	Ga0373398_000824_37134_37925	Actinopolymorpha.bin102	37134	37925	+	792	96.37	8.79	#N/A	nucleotide-binding universal stress UspA family protein	0	5	2	0	0	0	2	0	4	2	2	0	0	0	0	1	6	16	4	5	4
Ga0373398_000824	Ga0373398_000824_38084_38590	Actinopolymorpha.bin102	38084	38590	+	507	96.37	8.79	#N/A	hemerythrin-like domain-containing protein	0	7	0	0	0	0	6	2	2	4	0	0	0	0	0	13	5	2	5	2	6
Ga0373398_000824	Ga0373398_000824_3913_4464	Actinopolymorpha.bin102	3913	4464	-	552	96.37	8.79	#N/A	alkylation response protein AidB-like acyl-CoA dehydrogenase	0	2	0	0	0	0	2	0	3	1	1	0	0	0	0	4	5	2	6	1	2
Ga0373398_000824	Ga0373398_000824_39787_40557	Actinopolymorpha.bin102	39787	40557	+	771	96.37	8.79	#N/A	nucleotide-binding universal stress UspA family protein	0	0	0	0	0	0	2	0	2	2	0	0	0	0	0	8	12	9	6	3	0
Ga0373398_000824	Ga0373398_000824_40986_42680	Actinopolymorpha.bin102	40986	42680	+	1695	96.37	8.79	#N/A	hydrogenase maturation protein HypF	0	18	2	0	0	0	10	10	37	9	0	2	0	0	0	22	18	34	15	8	18
Ga0373398_000824	Ga0373398_000824_42760_43242	Actinopolymorpha.bin102	42760	43242	+	483	96.37	8.79	#N/A	HSP20 family molecular chaperone IbpA	0	5	0	0	0	0	0	10	3	1	0	0	0	0	0	5	7	8	1	0	2
Ga0373398_000824	Ga0373398_000824_43656_43925	Actinopolymorpha.bin102	43656	43925	+	270	96.37	8.79	#N/A	hypothetical protein	0	5	0	0	0	0	1	2	7	0	0	0	0	0	0	4	4	0	8	0	3
Ga0373398_000824	Ga0373398_000824_45076_45966	Actinopolymorpha.bin102	45076	45966	+	891	96.37	8.79	#N/A	class I fructose-bisphosphate aldolase	0	7	0	0	0	0	0	4	18	2	0	2	0	0	0	13	3	18	5	2	8
Ga0373398_000824	Ga0373398_000824_4522_5487	Actinopolymorpha.bin102	4522	5487	-	966	96.37	8.79	#N/A	hypothetical protein	0	3	0	0	0	0	1	0	11	3	4	2	0	0	0	20	9	10	11	2	9
Ga0373398_000824	Ga0373398_000824_47143_48045	Actinopolymorpha.bin102	47143	48045	-	903	96.37	8.79	#N/A	nucleotide-binding universal stress UspA family protein	0	1	3	0	0	0	1	0	11	8	1	2	0	0	0	6	8	13	4	2	7
Ga0373398_000824	Ga0373398_000824_48_872	Actinopolymorpha.bin102	48	872	+	825	96.37	8.79	#N/A	hypothetical protein	0	6	0	0	0	0	0	4	6	4	2	0	0	0	0	14	13	4	1	0	1
Ga0373398_000824	Ga0373398_000824_49116_50642	Actinopolymorpha.bin102	49116	50642	+	1527	96.37	8.79	#N/A	acetyl-CoA synthetase	0	4	4	0	0	0	0	9	10	3	0	0	0	0	0	14	23	16	13	2	9
Ga0373398_000824	Ga0373398_000824_51621_52424	Actinopolymorpha.bin102	51621	52424	-	804	96.37	8.79	#N/A	beta-phosphoglucomutase-like phosphatase (HAD superfamily)	0	4	6	0	0	0	0	2	7	0	0	0	0	0	0	9	10	8	6	9	4
Ga0373398_000824	Ga0373398_000824_52555_53553	Actinopolymorpha.bin102	52555	53553	+	999	96.37	8.79	#N/A	glyceraldehyde 3-phosphate dehydrogenase	0	6	0	0	0	0	5	0	18	2	4	0	0	0	0	12	9	10	10	3	2
Ga0373398_000824	Ga0373398_000824_53675_54670	Actinopolymorpha.bin102	53675	54670	+	996	96.37	8.79	#N/A	nitroreductase	0	2	0	0	0	0	1	6	5	4	0	0	0	0	0	15	14	11	2	3	4
Ga0373398_000824	Ga0373398_000824_54670_54798	Actinopolymorpha.bin102	54670	54798	+	129	96.37	8.79	#N/A	nucleotide-binding universal stress UspA family protein	0	0	0	0	0	0	0	0	0	0	0	0	0	0	0	0	0	0	0	0	0
Ga0373398_000824	Ga0373398_000824_54807_55400	Actinopolymorpha.bin102	54807	55400	+	594	96.37	8.79	#N/A	CBS domain-containing protein	0	2	0	0	0	0	0	1	2	0	0	2	0	0	0	11	6	2	1	1	0
Ga0373398_000824	Ga0373398_000824_55431_57299	Actinopolymorpha.bin102	55431	57299	-	1869	96.37	8.79	#N/A	GTP-binding protein	0	8	2	0	0	0	0	1	13	6	0	0	0	1	0	36	20	34	17	4	4
Ga0373398_000824	Ga0373398_000824_57355_59052	Actinopolymorpha.bin102	57355	59052	-	1698	96.37	8.79	#N/A	protease-4	0	7	4	0	0	0	8	1	20	2	0	2	0	0	0	28	26	39	1	10	11
Ga0373398_000824	Ga0373398_000824_59265_59768	Actinopolymorpha.bin102	59265	59768	+	504	96.37	8.79	#N/A	tellurite resistance protein TerC	0	2	0	0	0	0	4	7	4	0	0	0	0	0	0	8	16	8	3	0	2
Ga0373398_000824	Ga0373398_000824_6283_7509	Actinopolymorpha.bin102	6283	7509	-	1227	96.37	8.79	#N/A	alkylation response protein AidB-like acyl-CoA dehydrogenase	0	8	2	0	0	0	0	2	17	6	2	0	0	0	0	21	21	12	14	6	4
Ga0373398_000824	Ga0373398_000824_7817_8176	Actinopolymorpha.bin102	7817	8176	-	360	96.37	8.79	#N/A	flavin reductase (DIM6/NTAB) family NADH-FMN oxidoreductase RutF	0	4	0	0	0	0	0	0	2	0	1	0	0	0	0	4	10	1	2	1	5
Ga0373398_000824	Ga0373398_000824_8858_9697	Actinopolymorpha.bin102	8858	9697	+	840	96.37	8.79	#N/A	pimeloyl-ACP methyl ester carboxylesterase	0	7	0	0	0	0	4	2	8	0	0	2	0	0	0	6	13	20	8	2	2
Ga0373398_000825	Ga0373398_000825_10055_10531	Thermobacillus.bin17	10055	10531	+	477	88.87	0.02	#N/A	transcription elongation factor GreA	86	317	131	528	1371	476	1002	1226	738	387	169	344	701	571	391	523	386	1117	175	286	101
Ga0373398_000825	Ga0373398_000825_10655_12187	Thermobacillus.bin17	10655	12187	+	1533	88.87	0.02	#N/A	lysyl-tRNA synthetase class 2	299	941	544	1991	4974	1912	3440	4348	2384	1483	654	1220	2479	2040	1363	2007	1399	4050	572	958	511
Ga0373398_000825	Ga0373398_000825_12375_13622	Thermobacillus.bin17	12375	13622	+	1248	88.87	0.02	#N/A	hypothetical protein	350	1017	467	1928	4895	1610	3681	4826	2827	1161	515	1107	2387	1933	1281	2072	1400	4094	506	907	456
Ga0373398_000825	Ga0373398_000825_13800_15257	Thermobacillus.bin17	13800	15257	+	1458	88.87	0.02	#N/A	IMP dehydrogenase	389	1010	465	2013	4977	1831	3690	4561	2751	1276	617	1177	2546	2003	1401	2090	1404	3969	580	893	391
Ga0373398_000825	Ga0373398_000825_15480_16745	Thermobacillus.bin17	15480	16745	+	1266	88.87	0.02	#N/A	D-alanyl-D-alanine carboxypeptidase (penicillin-binding protein 5/6)	277	758	342	1588	3631	1385	2770	3455	2023	961	440	882	1825	1518	997	1512	1003	3017	415	627	290
Ga0373398_000825	Ga0373398_000825_16858_17739	Thermobacillus.bin17	16858	17739	+	882	88.87	0.02	#N/A	pyridoxal 5'-phosphate synthase pdxS subunit	247	548	278	1156	2831	962	2096	2686	1454	707	311	671	1435	1213	766	1153	791	2434	290	511	216
Ga0373398_000825	Ga0373398_000825_17770_18366	Thermobacillus.bin17	17770	18366	+	597	88.87	0.02	#N/A	5'-phosphate synthase pdxT subunit	104	291	159	617	1568	516	1145	1432	865	401	186	350	774	568	422	687	450	1278	173	283	126
Ga0373398_000825	Ga0373398_000825_18388_19665	Thermobacillus.bin17	18388	19665	+	1278	88.87	0.02	#N/A	seryl-tRNA synthetase	258	891	398	1549	3915	1371	3006	3903	2070	1198	433	966	1989	1661	1083	1789	1123	3448	421	791	345
Ga0373398_000825	Ga0373398_000825_1932_3776	Thermobacillus.bin17	1932	3776	+	1845	88.87	0.02	#N/A	para-aminobenzoate synthetase component 1	339	1045	536	2030	5294	1867	3678	4588	2716	1399	620	1223	2502	2031	1388	2055	1381	4490	666	1056	427
Ga0373398_000825	Ga0373398_000825_20333_20488	Thermobacillus.bin17	20333	20488	+	156	88.87	0.02	#N/A	small acid-soluble spore protein P (minor)	15	26	15	80	146	55	134	119	74	42	20	37	79	72	47	55	42	133	12	25	13
Ga0373398_000825	Ga0373398_000825_20522_21034	Thermobacillus.bin17	20522	21034	-	513	88.87	0.02	#N/A	ribosomal protein S18 acetylase RimI-like enzyme	74	253	117	497	1249	431	873	1136	628	340	132	324	642	579	328	515	318	1041	137	199	122
Ga0373398_000825	Ga0373398_000825_22372_22848	Thermobacillus.bin17	22372	22848	-	477	88.87	0.02	#N/A	catechol 2,3-dioxygenase-like lactoylglutathione lyase family enzyme	93	241	156	520	1208	456	911	1128	631	312	140	274	560	524	335	545	346	970	136	223	114
Ga0373398_000825	Ga0373398_000825_22879_23337	Thermobacillus.bin17	22879	23337	-	459	88.87	0.02	#N/A	4-hydroxyphenylpyruvate dioxygenase-like putative hemolysin	96	311	161	622	1543	548	1172	1287	708	365	139	345	833	618	396	668	376	1234	168	287	95
Ga0373398_000825	Ga0373398_000825_23512_24558	Thermobacillus.bin17	23512	24558	-	1047	88.87	0.02	#N/A	LacI family transcriptional regulator	207	557	268	1229	2754	983	2062	2805	1456	811	334	677	1385	1228	805	1106	753	2425	339	486	236
Ga0373398_000825	Ga0373398_000825_24966_25697	Thermobacillus.bin17	24966	25697	-	732	88.87	0.02	#N/A	4'-phosphopantetheinyl transferase	110	337	203	716	1665	633	1242	1598	850	552	200	436	912	737	430	733	474	1451	206	324	163
Ga0373398_000825	Ga0373398_000825_25694_27028	Thermobacillus.bin17	25694	27028	-	1335	88.87	0.02	#N/A	MFS family permease	176	542	297	1059	2643	1050	1844	2502	1294	803	259	686	1271	1096	784	1123	758	2119	321	500	240
Ga0373398_000825	Ga0373398_000825_27093_27857	Thermobacillus.bin17	27093	27857	-	765	88.87	0.02	#N/A	putative ABC transport system ATP-binding protein	96	336	161	637	1622	541	1151	1658	794	419	178	400	785	638	448	651	423	1283	177	321	128
Ga0373398_000825	Ga0373398_000825_27871_30210	Thermobacillus.bin17	27871	30210	-	2340	88.87	0.02	#N/A	putative ABC transport system permease protein	291	1047	487	1890	4885	1826	3772	4517	2547	1421	615	1338	2516	2013	1337	2046	1421	3884	580	918	464
Ga0373398_000825	Ga0373398_000825_30229_30939	Thermobacillus.bin17	30229	30939	-	711	88.87	0.02	#N/A	external thioesterase TEII	80	275	141	515	1283	504	1026	1200	670	405	159	407	700	533	333	590	366	1087	160	228	163
Ga0373398_000825	Ga0373398_000825_31850_32107	Thermobacillus.bin17	31850	32107	-	258	88.87	0.02	#N/A	acyl carrier protein	8	48	24	109	246	118	198	246	146	97	54	83	135	107	80	99	79	211	35	53	23
Ga0373398_000825	Ga0373398_000825_33181_34029	Thermobacillus.bin17	33181	34029	-	849	88.87	0.02	#N/A	3-hydroxybutyryl-CoA dehydrogenase	75	276	188	575	1626	597	1276	1478	767	496	171	392	795	649	419	690	418	1351	231	319	171
Ga0373398_000825	Ga0373398_000825_34055_35389	Thermobacillus.bin17	34055	35389	-	1335	88.87	0.02	#N/A	glutamate-1-semialdehyde 2,1-aminomutase	181	628	361	1331	3010	1143	2340	3030	1738	892	339	881	1544	1281	897	1295	946	2710	357	674	283
Ga0373398_000825	Ga0373398_000825_35389_36348	Thermobacillus.bin17	35389	36348	-	960	88.87	0.02	#N/A	[acyl-carrier-protein] S-malonyltransferase	129	482	211	891	2345	743	1523	2047	1163	605	207	470	991	904	626	797	576	1799	261	439	211
Ga0373398_000825	Ga0373398_000825_36345_37517	Thermobacillus.bin17	36345	37517	-	1173	88.87	0.02	#N/A	hypothetical protein	162	572	309	1215	2970	973	2156	2775	1524	834	407	666	1345	1132	708	1226	858	2271	348	504	268
Ga0373398_000825	Ga0373398_000825_37517_37774	Thermobacillus.bin17	37517	37774	-	258	88.87	0.02	#N/A	polyketide synthase PksL	16	47	29	78	234	80	167	228	121	77	21	65	119	112	66	95	58	212	36	52	30
Ga0373398_000825	Ga0373398_000825_3773_4327	Thermobacillus.bin17	3773	4327	+	555	88.87	0.02	#N/A	uncharacterized damage-inducible protein DinB	57	186	85	374	1070	359	590	664	434	261	117	236	434	385	221	324	207	625	124	193	76
Ga0373398_000825	Ga0373398_000825_37771_41928	Thermobacillus.bin17	37771	41928	-	4158	88.87	0.02	#N/A	acyl-CoA synthetase (AMP-forming)/AMP-acid ligase II/3-oxoacyl-(acyl-carrier-protein) synthase/acyl carrier protein	624	1997	1080	4378	10486	3833	8039	10046	5441	3217	1280	2714	5144	4539	2810	4410	2902	8711	1195	2070	951
Ga0373398_000825	Ga0373398_000825_392_1012	Thermobacillus.bin17	392	1012	+	621	88.87	0.02	#N/A	hypothetical protein	38	141	123	530	1216	463	477	480	327	368	108	296	489	446	270	217	150	513	143	249	114
Ga0373398_000825	Ga0373398_000825_41952_58637	Thermobacillus.bin17	41952	58637	-	16686	88.87	0.02	#N/A	amino acid adenylation domain-containing protein	2362	8283	4278	16526	41785	15328	31410	39856	22154	11637	4724	10195	20555	17633	11114	17288	11264	34024	4753	8009	3594
Ga0373398_000825	Ga0373398_000825_4630_4932	Thermobacillus.bin17	4630	4932	-	303	88.87	0.02	#N/A	hypothetical protein	19	60	38	134	273	133	197	256	124	82	45	64	139	120	66	85	63	194	37	66	25
Ga0373398_000825	Ga0373398_000825_4964_5851	Thermobacillus.bin17	4964	5851	+	888	88.87	0.02	#N/A	para-aminobenzoate synthetase component 2	110	364	190	818	2046	777	1295	1578	987	703	293	507	896	782	494	681	539	1421	240	371	186
Ga0373398_000825	Ga0373398_000825_5848_6750	Thermobacillus.bin17	5848	6750	+	903	88.87	0.02	#N/A	4-amino-4-deoxychorismate lyase	130	590	242	1097	2547	981	2023	2464	1622	1006	343	844	1205	1001	777	1130	752	2233	334	603	269
Ga0373398_000825	Ga0373398_000825_6833_7639	Thermobacillus.bin17	6833	7639	+	807	88.87	0.02	#N/A	dihydropteroate synthase	142	461	227	922	2331	784	1479	2185	1287	877	329	702	1051	892	629	1015	746	2113	238	503	258
Ga0373398_000825	Ga0373398_000825_7627_8007	Thermobacillus.bin17	7627	8007	+	381	88.87	0.02	#N/A	dihydroneopterin aldolase	44	122	68	225	559	184	392	474	309	211	93	148	268	207	171	228	201	468	77	122	67
Ga0373398_000825	Ga0373398_000825_7991_8548	Thermobacillus.bin17	7991	8548	+	558	88.87	0.02	#N/A	2-amino-4-hydroxy-6-hydroxymethyldihydropteridine diphosphokinase	76	196	123	390	971	384	777	861	580	386	183	343	526	414	247	438	338	836	133	249	118
Ga0373398_000825	Ga0373398_000825_8500_8715	Thermobacillus.bin17	8500	8715	+	216	88.87	0.02	#N/A	transcriptional regulator with XRE-family HTH domain	35	94	48	210	436	183	356	420	269	169	78	149	208	180	112	203	155	403	63	93	61
Ga0373398_000825	Ga0373398_000825_8827_9816	Thermobacillus.bin17	8827	9816	+	990	88.87	0.02	#N/A	nifR3 family TIM-barrel protein	211	648	295	1260	2996	1037	2308	2976	1615	814	424	731	1455	1242	816	1311	925	2514	269	645	289
Ga0373398_000826	Ga0373398_000826_12144_12629	Conexibacter.bin16	12144	12629	+	486	100	0	#N/A	mono/diheme cytochrome c family protein	150	0	114	111	184	353	0	0	0	218	96	100	109	173	113	0	1	0	78	38	92
Ga0373398_000826	Ga0373398_000826_1412_2608	Conexibacter.bin16	1412	2608	+	1197	100	0	#N/A	protein ImuB	256	0	197	228	353	786	0	0	0	521	257	273	263	442	332	0	2	0	172	95	178
Ga0373398_000826	Ga0373398_000826_14372_14935	Conexibacter.bin16	14372	14935	+	564	100	0	#N/A	alkylhydroperoxidase family enzyme	189	0	161	193	190	473	0	0	0	254	144	163	193	262	219	0	0	0	126	91	122
Ga0373398_000826	Ga0373398_000826_14947_15324	Conexibacter.bin16	14947	15324	+	378	100	0	#N/A	DNA-binding HxlR family transcriptional regulator	50	0	51	55	76	164	0	0	0	100	47	59	54	97	55	0	0	0	40	25	25
Ga0373398_000826	Ga0373398_000826_15321_16634	Conexibacter.bin16	15321	16634	-	1314	100	0	#N/A	pyruvate dehydrogenase E2 component (dihydrolipoamide acetyltransferase)	239	0	256	260	377	807	0	0	0	423	224	298	303	498	303	0	0	0	219	115	214
Ga0373398_000826	Ga0373398_000826_16642_17646	Conexibacter.bin16	16642	17646	-	1005	100	0	#N/A	pyruvate dehydrogenase E1 component beta subunit	200	0	206	212	258	645	0	0	0	420	166	210	222	368	255	0	0	0	180	97	190
Ga0373398_000826	Ga0373398_000826_17649_18659	Conexibacter.bin16	17649	18659	-	1011	100	0	#N/A	pyruvate dehydrogenase E1 component alpha subunit	246	0	257	235	339	731	0	0	0	447	213	269	256	477	358	0	0	0	211	133	221
Ga0373398_000826	Ga0373398_000826_18868_19578	Conexibacter.bin16	18868	19578	+	711	100	0	#N/A	DNA-binding GntR family transcriptional regulator	214	0	199	232	299	549	0	0	0	370	160	211	217	359	265	0	0	0	150	96	138
Ga0373398_000826	Ga0373398_000826_19657_20994	Conexibacter.bin16	19657	20994	+	1338	100	0	#N/A	glutamine synthetase	299	0	285	315	427	914	0	1	0	602	249	340	346	509	348	0	0	0	207	152	247
Ga0373398_000826	Ga0373398_000826_21016_23376	Conexibacter.bin16	21016	23376	-	2361	100	0	#N/A	RND superfamily putative drug exporter	548	0	556	541	768	1634	0	0	0	1006	474	550	532	854	639	0	0	0	471	251	497
Ga0373398_000826	Ga0373398_000826_23402_25399	Conexibacter.bin16	23402	25399	-	1998	100	0	GH105.hmm	hypothetical protein	589	0	460	624	756	1575	0	0	0	918	363	527	565	746	602	0	0	0	382	212	398
Ga0373398_000826	Ga0373398_000826_25398_25790	Conexibacter.bin16	25398	25790	+	393	100	0	#N/A	2-iminobutanoate/2-iminopropanoate deaminase	56	0	48	55	79	199	0	0	0	129	61	74	60	87	61	0	0	0	48	14	43
Ga0373398_000826	Ga0373398_000826_25795_27012	Conexibacter.bin16	25795	27012	+	1218	100	0	#N/A	threonine dehydratase	317	0	229	297	335	818	0	0	0	482	192	254	307	432	310	0	0	0	209	136	220
Ga0373398_000826	Ga0373398_000826_27745_28482	Conexibacter.bin16	27745	28482	-	738	100	0	#N/A	NAD(P)-dependent dehydrogenase (short-subunit alcohol dehydrogenase family)	138	0	169	209	241	517	0	0	0	274	154	194	193	311	206	0	2	0	159	66	156
Ga0373398_000826	Ga0373398_000826_28479_29849	Conexibacter.bin16	28479	29849	-	1371	100	0	#N/A	betaine-aldehyde dehydrogenase	333	0	300	312	347	960	0	0	0	608	275	378	338	551	361	0	0	0	222	160	199
Ga0373398_000826	Ga0373398_000826_29931_30647	Conexibacter.bin16	29931	30647	-	717	100	0	#N/A	DNA-binding FadR family transcriptional regulator	122	0	148	167	219	404	0	0	0	252	86	168	169	230	224	0	0	0	118	52	123
Ga0373398_000826	Ga0373398_000826_30644_31969	Conexibacter.bin16	30644	31969	-	1326	100	0	#N/A	glutamine synthetase	378	0	305	418	417	1035	0	0	0	631	252	342	328	547	415	0	4	0	250	147	251
Ga0373398_000826	Ga0373398_000826_32239_32970	Conexibacter.bin16	32239	32970	-	732	100	0	#N/A	aryl-alcohol dehydrogenase-like predicted oxidoreductase	204	0	177	185	230	536	0	0	0	315	137	177	183	233	236	0	0	0	141	78	149
Ga0373398_000826	Ga0373398_000826_33211_33975	Conexibacter.bin16	33211	33975	-	765	100	0	#N/A	NADP-dependent 3-hydroxy acid dehydrogenase YdfG	218	0	219	197	231	627	0	0	0	378	200	203	244	307	260	0	0	0	141	84	151
Ga0373398_000826	Ga0373398_000826_34077_34922	Conexibacter.bin16	34077	34922	+	846	100	0	#N/A	transcriptional regulator with XRE-family HTH domain	180	0	185	164	289	540	0	0	0	305	165	185	167	327	243	0	0	0	129	100	173
Ga0373398_000826	Ga0373398_000826_34913_36646	Conexibacter.bin16	34913	36646	-	1734	100	0	#N/A	hypothetical protein	440	0	346	432	529	1273	0	0	0	738	396	447	453	633	419	0	0	0	331	170	313
Ga0373398_000826	Ga0373398_000826_36760_38268	Conexibacter.bin16	36760	38268	-	1509	100	0	#N/A	EmrB/QacA subfamily drug resistance transporter	417	0	393	382	542	1136	0	0	0	652	276	422	381	553	463	0	2	0	358	181	265
Ga0373398_000826	Ga0373398_000826_38286_39755	Conexibacter.bin16	38286	39755	-	1470	100	0	#N/A	acetyl-CoA synthetase	394	0	371	360	428	1098	0	0	0	683	299	332	423	653	422	0	1	0	263	158	300
Ga0373398_000826	Ga0373398_000826_3897_5513	Conexibacter.bin16	3897	5513	-	1617	100	0	#N/A	glucose-6-phosphate isomerase	348	0	370	329	424	1082	0	0	0	742	282	386	405	613	467	0	0	0	292	175	334
Ga0373398_000826	Ga0373398_000826_39826_41310	Conexibacter.bin16	39826	41310	+	1485	100	0	#N/A	EmrB/QacA subfamily drug resistance transporter	363	0	319	384	474	1021	0	0	0	646	311	449	394	594	509	0	1	0	295	160	339
Ga0373398_000826	Ga0373398_000826_41324_41767	Conexibacter.bin16	41324	41767	+	444	100	0	#N/A	DNA-binding MarR family transcriptional regulator	87	0	77	89	162	267	0	0	0	151	85	83	74	164	114	0	0	0	73	45	72
Ga0373398_000826	Ga0373398_000826_41817_43652	Conexibacter.bin16	41817	43652	-	1836	100	0	#N/A	methyl-accepting chemotaxis protein	448	0	406	575	584	1426	0	0	0	844	405	509	498	661	608	0	5	0	356	215	371
Ga0373398_000826	Ga0373398_000826_43705_44385	Conexibacter.bin16	43705	44385	-	681	100	0	#N/A	ferritin-like metal-binding protein YciE	172	0	163	230	192	553	0	0	0	330	145	164	227	288	229	0	0	0	164	67	112
Ga0373398_000826	Ga0373398_000826_44469_45668	Conexibacter.bin16	44469	45668	+	1200	100	0	#N/A	alkylation response protein AidB-like acyl-CoA dehydrogenase	279	0	271	364	334	887	0	0	0	526	222	310	292	462	345	0	0	0	215	139	268
Ga0373398_000826	Ga0373398_000826_445_792	Conexibacter.bin16	445	792	-	348	100	0	#N/A	hypothetical protein	92	0	62	88	105	216	0	0	0	137	52	75	82	113	103	0	0	0	57	30	53
Ga0373398_000826	Ga0373398_000826_46_399	Conexibacter.bin16	46	399	+	354	100	0	#N/A	iron-sulfur cluster assembly accessory protein	95	0	76	81	110	236	0	0	0	134	42	98	112	127	86	0	0	0	63	28	81
Ga0373398_000826	Ga0373398_000826_46145_47050	Conexibacter.bin16	46145	47050	+	906	100	0	#N/A	agmatine deiminase	213	0	204	216	254	606	0	0	0	357	142	216	191	348	226	0	0	0	171	104	184
Ga0373398_000826	Ga0373398_000826_47803_48720	Conexibacter.bin16	47803	48720	+	918	100	0	#N/A	N-carbamoylputrescine amidase	233	0	146	211	288	716	0	0	0	328	181	200	243	354	248	0	0	0	123	118	146
Ga0373398_000826	Ga0373398_000826_48723_49316	Conexibacter.bin16	48723	49316	+	594	100	0	#N/A	beta-N-acetylhexosaminidase	111	0	93	136	136	380	0	0	0	251	83	124	105	158	165	0	0	0	90	42	85
Ga0373398_000826	Ga0373398_000826_49321_50280	Conexibacter.bin16	49321	50280	-	960	100	0	#N/A	glyoxalase family protein	267	0	231	247	295	752	0	0	0	437	225	273	227	430	300	0	0	0	171	129	182
Ga0373398_000826	Ga0373398_000826_50392_50715	Conexibacter.bin16	50392	50715	-	324	100	0	#N/A	uncharacterized protein YbjQ (UPF0145 family)	77	0	87	87	115	275	0	0	0	118	73	91	101	153	120	0	0	0	55	38	70
Ga0373398_000826	Ga0373398_000826_50725_51237	Conexibacter.bin16	50725	51237	-	513	100	0	#N/A	RimJ/RimL family protein N-acetyltransferase	96	0	105	91	96	225	0	0	0	179	69	93	90	150	106	0	0	0	53	32	82
Ga0373398_000826	Ga0373398_000826_51236_52219	Conexibacter.bin16	51236	52219	+	984	100	0	#N/A	DNA-binding transcriptional LysR family regulator	156	0	171	208	265	503	0	0	0	314	152	191	186	312	208	0	0	0	126	74	175
Ga0373398_000826	Ga0373398_000826_52896_53921	Conexibacter.bin16	52896	53921	-	1026	100	0	#N/A	UDP-N-acetylmuramate dehydrogenase	214	0	179	197	287	695	0	2	0	325	162	232	208	297	249	0	0	0	132	109	174
Ga0373398_000826	Ga0373398_000826_53918_54703	Conexibacter.bin16	53918	54703	-	786	100	0	#N/A	formamidopyrimidine-DNA glycosylase	129	0	151	143	222	510	0	0	0	305	114	194	160	283	215	0	0	0	110	96	173
Ga0373398_000826	Ga0373398_000826_54761_55666	Conexibacter.bin16	54761	55666	+	906	100	0	#N/A	putative glutathione S-transferase	255	0	202	229	276	670	0	0	0	340	159	273	236	317	246	0	0	0	164	86	150
Ga0373398_000826	Ga0373398_000826_5510_6874	Conexibacter.bin16	5510	6874	-	1365	100	0	#N/A	glucose-6-phosphate 1-dehydrogenase	384	0	328	432	475	1092	0	0	0	603	295	381	399	589	416	0	0	0	251	122	330
Ga0373398_000826	Ga0373398_000826_55689_56822	Conexibacter.bin16	55689	56822	+	1134	100	0	#N/A	N-succinyldiaminopimelate aminotransferase	259	0	250	279	379	778	0	0	0	464	213	272	291	424	335	0	0	0	148	125	204
Ga0373398_000826	Ga0373398_000826_56862_58100	Conexibacter.bin16	56862	58100	+	1239	100	0	#N/A	subtilase family serine protease	295	0	241	280	380	868	0	0	0	558	217	331	291	486	315	0	0	0	179	134	189
Ga0373398_000826	Ga0373398_000826_825_1301	Conexibacter.bin16	825	1301	-	477	100	0	#N/A	hypothetical protein	125	0	111	140	197	319	0	0	0	217	96	103	157	178	164	0	0	0	106	53	94
Ga0373398_000826	Ga0373398_000826_8700_12104	Conexibacter.bin16	8700	12104	+	3405	100	0	#N/A	error-prone DNA polymerase	794	0	739	815	1115	2452	0	0	0	1456	585	901	790	1287	961	0	0	0	592	388	735
Ga0373398_000827	Ga0373398_000827_11042_11677	Actinotalea.bin1	11042	11677	-	636	89.54	0	#N/A	FMN reductase	22026	15	13474	9740	23525	30295	3	5	4	24785	12756	22908	15437	16119	18140	3	3	6	17489	11143	19841
Ga0373398_000827	Ga0373398_000827_11674_12840	Actinotalea.bin1	11674	12840	-	1167	89.54	0	#N/A	putative FMN-dependent luciferase-like monooxygenase	39368	46	26765	18367	40462	54313	1	14	7	46613	24524	44363	27597	29419	33146	17	6	9	35035	21502	38084
Ga0373398_000827	Ga0373398_000827_12962_13951	Actinotalea.bin1	12962	13951	-	990	89.54	0	#N/A	nucleoside-diphosphate-sugar epimerase	36608	21	24256	16821	38112	50918	2	11	1	43472	22266	40818	25387	27412	30547	15	6	6	30818	19974	34751
Ga0373398_000827	Ga0373398_000827_14059_15387	Actinotalea.bin1	14059	15387	-	1329	89.54	0	#N/A	tryptophan synthase beta chain	45940	44	30219	21236	48798	64265	3	10	4	54684	28049	51025	32239	35428	38474	8	3	10	39166	25014	43446
Ga0373398_000827	Ga0373398_000827_15516_17453	Actinotalea.bin1	15516	17453	-	1938	89.54	0	#N/A	2,4-dienoyl-CoA reductase-like NADH-dependent reductase (Old Yellow Enzyme family)/thioredoxin reductase	61127	2	41705	28406	68465	87022	0	0	0	75003	38902	70141	43030	46041	52146	0	0	0	52211	34411	59556
Ga0373398_000827	Ga0373398_000827_1701_2762	Actinotalea.bin1	1701	2762	+	1062	89.54	0	#N/A	L-glyceraldehyde 3-phosphate reductase	36648	1154	19964	18473	39767	52521	166	594	275	34698	18296	32721	25757	26901	30566	569	474	641	25940	16357	28854
Ga0373398_000827	Ga0373398_000827_17618_19306	Actinotalea.bin1	17618	19306	+	1689	89.54	0	#N/A	uncharacterized protein (DUF885 family)	54699	0	35817	25079	59384	75635	0	0	0	64249	33569	60925	38477	41297	46407	0	0	0	45653	28991	50599
Ga0373398_000827	Ga0373398_000827_19355_19711	Actinotalea.bin1	19355	19711	+	357	89.54	0	#N/A	predicted Fe-Mo cluster-binding NifX family protein	13066	4	8832	5834	13301	18058	0	0	0	15045	7849	14447	9178	9670	11094	0	0	0	11314	7031	12153
Ga0373398_000827	Ga0373398_000827_19954_21651	Actinotalea.bin1	19954	21651	+	1698	89.54	0	#N/A	ATP-dependent RNA helicase DeaD	56504	8	37428	26011	59825	76988	1	0	2	67583	35182	63480	39510	42770	47937	3	2	1	47997	31396	54199
Ga0373398_000827	Ga0373398_000827_21671_22318	Actinotalea.bin1	21671	22318	-	648	89.54	0	#N/A	DNA-binding GntR family transcriptional regulator	15883	0	10776	7500	16626	22649	1	0	0	19646	9856	18148	11359	12194	13536	0	0	0	13489	8706	15276
Ga0373398_000827	Ga0373398_000827_22342_23244	Actinotalea.bin1	22342	23244	+	903	89.54	0	#N/A	sugar phosphate isomerase/epimerase	25048	0	16206	11413	27018	34746	1	0	0	29656	15460	27324	17585	18532	21235	0	0	0	21550	13449	23813
Ga0373398_000827	Ga0373398_000827_23241_24095	Actinotalea.bin1	23241	24095	+	855	89.54	0	#N/A	3-hydroxyisobutyrate dehydrogenase	20250	1	13836	9057	22167	29117	0	2	0	24990	12625	23520	14261	15349	17476	0	0	0	17758	11232	19762
Ga0373398_000827	Ga0373398_000827_24092_25801	Actinotalea.bin1	24092	25801	+	1710	89.54	0	#N/A	dihydroxyacetone kinase	47951	0	31557	21208	51560	67768	0	1	0	58097	30144	54446	33962	36005	40716	1	1	0	41080	26206	45781
Ga0373398_000827	Ga0373398_000827_25798_26283	Actinotalea.bin1	25798	26283	+	486	89.54	0	#N/A	ribose 5-phosphate isomerase B	8444	1	5754	4094	9582	12028	0	1	0	10274	5268	9598	5979	6545	7034	0	1	0	7253	4698	8056
Ga0373398_000827	Ga0373398_000827_26235_27683	Actinotalea.bin1	26235	27683	-	1449	89.54	0	#N/A	xylulokinase	42162	1	27469	19067	46277	58241	0	0	0	50475	25903	46824	29487	31873	35345	0	0	0	35431	23016	39712
Ga0373398_000827	Ga0373398_000827_27680_28675	Actinotalea.bin1	27680	28675	-	996	89.54	0	#N/A	L-iditol 2-dehydrogenase	28778	0	18990	13645	32248	39901	0	0	0	34629	17587	32408	20489	21153	23908	0	0	0	24012	15749	27539
Ga0373398_000827	Ga0373398_000827_2785_3690	Actinotalea.bin1	2785	3690	-	906	89.54	0	#N/A	cobalt-zinc-cadmium efflux system protein	24462	21398	15075	12835	29454	36385	3748	14639	7282	28067	13984	25555	16852	18292	20378	13937	12705	15306	19177	12458	21601
Ga0373398_000827	Ga0373398_000827_28730_29518	Actinotalea.bin1	28730	29518	+	789	89.54	0	#N/A	DeoR/GlpR family transcriptional regulator of sugar metabolism	23771	2	16064	10648	25930	33493	0	0	0	28552	14730	26940	16495	17762	20317	0	0	0	20849	12970	23722
Ga0373398_000827	Ga0373398_000827_29542_30642	Actinotalea.bin1	29542	30642	+	1101	89.54	0	#N/A	UDPglucose--hexose-1-phosphate uridylyltransferase	29359	0	19764	14342	33671	41589	0	0	0	36553	18105	33122	20797	21944	24717	0	0	0	25499	15890	28809
Ga0373398_000827	Ga0373398_000827_3_1634	Actinotalea.bin1	3	1634	-	1632	89.54	0	#N/A	tetratricopeptide (TPR) repeat protein	39299	0	3968	19307	47670	58395	0	0	0	7239	4316	6308	31149	32682	36721	0	0	0	8666	2513	5159
Ga0373398_000827	Ga0373398_000827_30639_31784	Actinotalea.bin1	30639	31784	+	1146	89.54	0	#N/A	galactokinase	32134	0	21550	14546	35143	45694	0	0	0	39511	20302	36694	22730	24205	26922	0	0	0	27625	18016	31378
Ga0373398_000827	Ga0373398_000827_31781_32734	Actinotalea.bin1	31781	32734	+	954	89.54	0	#N/A	UDP-glucose 4-epimerase	26170	0	17740	11135	28008	36655	0	0	0	31555	16175	29612	18583	19701	22711	0	0	0	22727	14141	26077
Ga0373398_000827	Ga0373398_000827_32743_33504	Actinotalea.bin1	32743	33504	-	762	89.54	0	#N/A	sugar lactone lactonase YvrE	22180	0	14983	10058	23769	31118	0	0	0	26882	13854	25263	15710	16595	18829	0	0	0	19516	12141	21586
Ga0373398_000827	Ga0373398_000827_33570_34358	Actinotalea.bin1	33570	34358	-	789	89.54	0	#N/A	hypothetical protein	27229	0	18199	12945	28923	38562	0	1	0	32524	16958	30057	19504	20605	22923	0	2	0	24529	15162	26865
Ga0373398_000827	Ga0373398_000827_34462_34926	Actinotalea.bin1	34462	34926	-	465	89.54	0	#N/A	uncharacterized OsmC-like protein	15473	0	9966	6741	16255	21033	0	1	0	17738	9515	16481	10801	11191	13087	0	0	0	13133	8148	14340
Ga0373398_000827	Ga0373398_000827_35740_35904	Actinotalea.bin1	35740	35904	-	165	89.54	0	#N/A	uncharacterized protein YjbJ (UPF0337 family)	1072	0	704	500	1133	1489	0	0	0	1298	684	1238	749	831	979	0	0	0	971	571	1105
Ga0373398_000827	Ga0373398_000827_35914_36033	Actinotalea.bin1	35914	36033	-	120	89.54	0	#N/A	Cu+-exporting ATPase	4000	0	2612	1845	4041	5442	0	1	0	4873	2583	4543	2703	2944	3389	0	0	0	3633	2226	4137
Ga0373398_000827	Ga0373398_000827_36702_37748	Actinotalea.bin1	36702	37748	-	1047	89.54	0	#N/A	F420-dependent oxidoreductase-like protein	33480	0	22573	14901	35462	46593	0	0	0	40561	21312	38440	23877	25364	28890	0	0	1	29645	18524	32745
Ga0373398_000827	Ga0373398_000827_3687_4349	Actinotalea.bin1	3687	4349	-	663	89.54	0	#N/A	divalent metal cation (Fe/Co/Zn/Cd) transporter	16828	15193	10321	8611	19819	25062	2563	9784	4957	19219	9731	17843	11477	12570	13944	9657	8658	10597	13842	8672	15233
Ga0373398_000827	Ga0373398_000827_37758_39425	Actinotalea.bin1	37758	39425	-	1668	89.54	0	#N/A	phosphotransferase system enzyme I (PtsI)	49481	9	32816	22198	52568	68327	0	0	0	59371	30226	55021	34502	37440	41547	2	1	0	40629	26640	45801
Ga0373398_000827	Ga0373398_000827_39422_40033	Actinotalea.bin1	39422	40033	-	612	89.54	0	#N/A	probable phosphoglycerate mutase	14064	0	9097	6394	14422	19194	0	0	0	16702	8360	16126	9899	10531	11933	1	0	0	11478	7777	12625
Ga0373398_000827	Ga0373398_000827_40030_42093	Actinotalea.bin1	40030	42093	-	2064	89.54	0	#N/A	transketolase	60341	25	39540	27451	66400	83299	1	6	3	72119	37271	67558	42004	45050	51103	3	11	6	50795	32912	56693
Ga0373398_000827	Ga0373398_000827_42090_43295	Actinotalea.bin1	42090	43295	-	1206	89.54	0	#N/A	predicted NBD/HSP70 family sugar kinase	38041	2	25158	17778	41086	53224	1	0	0	44517	23290	41517	26398	28713	32124	1	0	3	32235	20393	35903
Ga0373398_000827	Ga0373398_000827_43415_43882	Actinotalea.bin1	43415	43882	+	468	89.54	0	#N/A	PTS system ascorbate-specific IIA component	13375	0	8887	6026	14276	19158	0	0	0	16481	8449	15441	9616	10233	11740	0	0	0	12226	7703	13340
Ga0373398_000827	Ga0373398_000827_4346_4717	Actinotalea.bin1	4346	4717	-	372	89.54	0	#N/A	DNA-binding transcriptional ArsR family regulator	9065	7672	5547	4926	10045	13498	1393	5095	2623	10200	5037	9337	6199	6696	7521	5117	4726	5337	7074	4604	7957
Ga0373398_000827	Ga0373398_000827_43879_44151	Actinotalea.bin1	43879	44151	+	273	89.54	0	#N/A	PTS system ascorbate-specific IIB component	5524	18	3637	2540	5703	7929	1	11	2	6628	3406	6218	3915	4205	4846	5	6	6	4957	3099	5605
Ga0373398_000827	Ga0373398_000827_44212_45783	Actinotalea.bin1	44212	45783	+	1572	89.54	0	#N/A	PTS system ascorbate-specific IIC component	51799	12204	31818	24467	54371	72653	2074	7239	3537	59646	30270	54879	35432	38828	43731	7925	7165	7667	43147	26671	48102
Ga0373398_000827	Ga0373398_000827_45847_46107	Actinotalea.bin1	45847	46107	+	261	89.54	0	#N/A	phosphocarrier protein	9462	0	6262	4435	9581	13016	0	0	0	11785	6203	10660	6727	7046	8040	0	0	0	8194	5338	9316
Ga0373398_000827	Ga0373398_000827_46214_47794	Actinotalea.bin1	46214	47794	+	1581	89.54	0	#N/A	DNA ligase-1	51907	13561	33001	22651	55714	73249	2433	7410	4200	58337	30761	55255	36195	38741	43656	8866	8119	8291	41066	27111	46697
Ga0373398_000827	Ga0373398_000827_47813_48373	Actinotalea.bin1	47813	48373	-	561	89.54	0	#N/A	putative transcriptional regulator	18879	8	12956	8085	20397	25981	1	0	0	22060	11895	21209	13500	14334	16314	0	0	1	16363	10454	18074
Ga0373398_000827	Ga0373398_000827_48488_49879	Actinotalea.bin1	48488	49879	+	1392	89.54	0	#N/A	putative MATE family efflux protein	42733	1	28752	20165	45039	60401	0	0	0	52430	26719	48758	29037	32373	36109	0	0	0	37235	23455	42231
Ga0373398_000827	Ga0373398_000827_49887_51383	Actinotalea.bin1	49887	51383	-	1497	89.54	0	AA3_1.hmm	phytoene desaturase	40735	0	25766	19913	44937	57965	0	2	0	46432	24550	43968	29570	31785	35713	0	2	0	33991	21042	38094
Ga0373398_000827	Ga0373398_000827_51380_52258	Actinotalea.bin1	51380	52258	-	879	89.54	0	#N/A	phytoene/squalene synthetase	29195	0	19295	13393	32327	40608	0	0	0	35437	18172	32284	20528	21866	25105	0	0	0	24647	15852	27322
Ga0373398_000827	Ga0373398_000827_52437_53939	Actinotalea.bin1	52437	53939	+	1503	89.54	0	GH51.hmm	alpha-N-arabinofuranosidase	55377	0	36253	26314	59486	76311	2	0	0	65355	33962	61198	39311	42232	46416	0	2	0	47352	29967	52166
Ga0373398_000827	Ga0373398_000827_54012_54881	Actinotalea.bin1	54012	54881	-	870	89.54	0	CE10.hmm	alpha-beta hydrolase superfamily lysophospholipase	24982	0	16646	11546	28597	35328	0	0	0	29935	15458	28051	17217	18603	20658	0	0	0	20958	13584	22985
Ga0373398_000827	Ga0373398_000827_55653_56063	Actinotalea.bin1	55653	56063	+	411	89.54	0	#N/A	heat shock protein HslJ	7480	0	4405	3665	8460	10472	0	0	0	7979	4150	7712	5284	5667	6315	0	0	0	5807	3652	6430
Ga0373398_000827	Ga0373398_000827_57197_58183	Actinotalea.bin1	57197	58183	-	987	89.54	0	#N/A	hypothetical protein	36702	3	24234	17583	39022	52387	2	1	0	43376	22220	40193	25834	28092	31120	2	0	1	32333	19883	35082
Ga0373398_000827	Ga0373398_000827_58349_59674	Actinotalea.bin1	58349	59674	+	1326	89.54	0	#N/A	HAE1 family hydrophobic/amphiphilic exporter-1	43471	30	29205	20621	46996	61173	6	8	3	51862	27089	48718	31176	33569	37083	10	7	2	37528	23690	41575
Ga0373398_000827	Ga0373398_000827_6949_7758	Actinotalea.bin1	6949	7758	-	810	89.54	0	#N/A	hypothetical protein	21663	20840	14677	10536	24210	30555	3581	13704	6924	26978	13449	24954	15233	16571	18465	13301	11964	14699	18604	11999	20853
Ga0373398_000827	Ga0373398_000827_7794_9674	Actinotalea.bin1	7794	9674	+	1881	89.54	0	#N/A	ATPase subunit of ABC transporter with duplicated ATPase domains	57132	27583	36986	26886	62001	79828	4921	18122	9216	66811	34739	62008	39714	42645	47993	17652	16507	18840	47579	30267	53280
Ga0373398_000828	Ga0373398_000828_10078_11577	Paenibacillus.bin67	10078	11577	-	1500	98.28	6.35	#N/A	UDP-N-acetylmuramoyl-L-alanyl-D-glutamate--2,6-diaminopimelate ligase	0	7	0	26	101	59	110	244	70	22	5	12	21	19	11	52	36	50	7	2	8
Ga0373398_000828	Ga0373398_000828_11584_12807	Paenibacillus.bin67	11584	12807	-	1224	98.28	6.35	#N/A	predicted ATP-grasp superfamily ATP-dependent carboligase	0	14	0	26	77	51	125	174	97	18	7	7	36	18	7	29	38	36	4	0	0
Ga0373398_000828	Ga0373398_000828_12978_13745	Paenibacillus.bin67	12978	13745	-	768	98.28	6.35	#N/A	putative Mg2+ transporter-C (MgtC) family protein	2	1	2	24	34	29	59	151	35	12	5	9	23	8	8	32	20	36	3	1	0
Ga0373398_000828	Ga0373398_000828_13757_15487	Paenibacillus.bin67	13757	15487	-	1731	98.28	6.35	#N/A	glycerol-3-phosphate dehydrogenase	4	2	2	40	122	77	194	257	152	24	9	15	52	29	24	73	30	67	10	4	1
Ga0373398_000828	Ga0373398_000828_15957_16766	Paenibacillus.bin67	15957	16766	-	810	98.28	6.35	#N/A	ZIP family zinc transporter	2	6	2	28	61	52	70	134	57	5	8	4	17	18	11	39	30	41	1	2	2
Ga0373398_000828	Ga0373398_000828_16970_17569	Paenibacillus.bin67	16970	17569	-	600	98.28	6.35	#N/A	two-component system response regulator DesR	2	5	0	15	42	30	43	91	16	6	1	0	10	17	15	17	25	16	3	0	0
Ga0373398_000828	Ga0373398_000828_17566_18717	Paenibacillus.bin67	17566	18717	-	1152	98.28	6.35	#N/A	two-component system sensor histidine kinase DesK	2	8	0	34	67	47	92	176	71	8	2	6	26	16	9	37	22	31	4	4	4
Ga0373398_000828	Ga0373398_000828_18912_20072	Paenibacillus.bin67	18912	20072	-	1161	98.28	6.35	#N/A	omega-6 fatty acid desaturase (delta-12 desaturase)	0	3	0	25	56	77	98	172	63	17	0	8	35	13	16	36	41	42	4	2	6
Ga0373398_000828	Ga0373398_000828_20579_21463	Paenibacillus.bin67	20579	21463	-	885	98.28	6.35	#N/A	ABC-type lipoprotein export system ATPase subunit	2	3	0	28	51	56	56	135	49	11	6	5	32	16	7	17	20	26	4	2	4
Ga0373398_000828	Ga0373398_000828_21467_24352	Paenibacillus.bin67	21467	24352	-	2886	98.28	6.35	#N/A	putative ABC transport system permease protein	0	16	0	37	144	81	222	389	205	22	7	20	54	31	16	104	80	80	14	11	7
Ga0373398_000828	Ga0373398_000828_2273_3004	Paenibacillus.bin67	2273	3004	-	732	98.28	6.35	#N/A	SAM-dependent methyltransferase	0	0	0	15	42	26	54	93	56	9	5	7	14	15	4	15	25	15	6	0	0
Ga0373398_000828	Ga0373398_000828_24402_25448	Paenibacillus.bin67	24402	25448	-	1047	98.28	6.35	#N/A	multidrug efflux pump subunit AcrA (membrane-fusion protein)	6	4	0	34	41	56	75	121	43	19	0	5	6	11	5	29	9	13	1	7	2
Ga0373398_000828	Ga0373398_000828_25429_26286	Paenibacillus.bin67	25429	26286	-	858	98.28	6.35	#N/A	putative ABC transport system ATP-binding protein	2	3	0	13	44	36	74	138	42	8	4	9	20	16	4	27	22	20	0	4	4
Ga0373398_000828	Ga0373398_000828_26744_27757	Paenibacillus.bin67	26744	27757	-	1014	98.28	6.35	#N/A	sortase B	2	2	0	13	45	48	82	130	38	6	8	5	21	17	3	22	20	33	0	0	2
Ga0373398_000828	Ga0373398_000828_29098_29991	Paenibacillus.bin67	29098	29991	-	894	98.28	6.35	CBM22.hmm	hypothetical protein	0	4	0	11	54	41	93	131	70	21	4	10	14	10	5	51	10	18	2	4	4
Ga0373398_000828	Ga0373398_000828_30220_32127	Paenibacillus.bin67	30220	32127	-	1908	98.28	6.35	GH10.hmm	endo-1,4-beta-xylanase	0	12	1	58	140	106	200	307	153	27	8	18	46	37	19	53	35	60	14	2	4
Ga0373398_000828	Ga0373398_000828_32281_33858	Paenibacillus.bin67	32281	33858	-	1578	98.28	6.35	#N/A	transcriptional regulator with XRE-family HTH domain	3	14	5	50	149	82	153	261	138	29	10	28	30	29	16	99	57	66	6	8	10
Ga0373398_000828	Ga0373398_000828_34123_36057	Paenibacillus.bin67	34123	36057	-	1935	98.28	6.35	#N/A	molecular chaperone HtpG	3	4	2	42	124	82	151	265	123	28	4	21	41	47	14	80	43	81	4	10	0
Ga0373398_000828	Ga0373398_000828_36301_37173	Paenibacillus.bin67	36301	37173	+	873	98.28	6.35	CBM50.hmm	3D (Asp-Asp-Asp) domain-containing protein	4	3	0	17	64	60	67	148	51	8	3	1	27	12	16	34	23	37	8	2	0
Ga0373398_000828	Ga0373398_000828_37280_38764	Paenibacillus.bin67	37280	38764	+	1485	98.28	6.35	#N/A	POT family proton-dependent oligopeptide transporter	3	6	1	38	94	74	132	282	73	27	13	29	46	32	16	75	29	42	8	4	5
Ga0373398_000828	Ga0373398_000828_38989_39906	Paenibacillus.bin67	38989	39906	-	918	98.28	6.35	#N/A	DegV family protein with EDD domain	3	5	1	17	58	40	76	147	57	14	9	9	15	11	16	35	17	28	2	0	6
Ga0373398_000828	Ga0373398_000828_3963_5258	Paenibacillus.bin67	3963	5258	-	1296	98.28	6.35	#N/A	ABC-type glycerol-3-phosphate transport system substrate-binding protein	0	5	2	13	59	48	105	168	80	29	14	14	28	17	16	37	23	40	4	5	2
Ga0373398_000828	Ga0373398_000828_40217_40702	Paenibacillus.bin67	40217	40702	+	486	98.28	6.35	#N/A	hypothetical protein	4	0	0	13	66	23	57	93	45	12	2	13	24	11	7	29	23	21	0	4	2
Ga0373398_000828	Ga0373398_000828_40839_44267	Paenibacillus.bin67	40839	44267	-	3429	98.28	6.35	GH2.hmm	beta-galactosidase	4	24	3	89	208	162	344	555	279	44	12	35	97	71	37	121	82	122	2	20	6
Ga0373398_000828	Ga0373398_000828_44457_45428	Paenibacillus.bin67	44457	45428	-	972	98.28	6.35	#N/A	voltage-dependent potassium channel beta subunit	9	9	1	18	77	57	99	193	97	18	5	16	31	25	14	41	27	27	6	2	0
Ga0373398_000828	Ga0373398_000828_45516_47657	Paenibacillus.bin67	45516	47657	-	2142	98.28	6.35	#N/A	DNA helicase-2/ATP-dependent DNA helicase PcrA	2	17	6	58	198	118	233	396	182	47	19	22	57	53	20	77	42	59	3	10	4
Ga0373398_000828	Ga0373398_000828_48110_48658	Paenibacillus.bin67	48110	48658	-	549	98.28	6.35	#N/A	predicted acetyltransferase	0	6	0	13	34	45	50	59	31	5	2	8	10	14	5	28	11	24	0	2	2
Ga0373398_000828	Ga0373398_000828_49075_50454	Paenibacillus.bin67	49075	50454	+	1380	98.28	6.35	CBM9.hmm	endo-1,4-beta-xylanase	0	8	2	37	73	50	132	214	121	18	2	17	30	23	16	49	29	52	8	1	2
Ga0373398_000828	Ga0373398_000828_50687_51997	Paenibacillus.bin67	50687	51997	-	1311	98.28	6.35	#N/A	tyrosyl-tRNA synthetase	2	7	0	13	93	77	166	250	124	26	6	5	40	35	9	79	26	49	3	7	4
Ga0373398_000828	Ga0373398_000828_52652_53338	Paenibacillus.bin67	52652	53338	-	687	98.28	6.35	#N/A	nitrogen regulatory protein PII	0	0	0	3	65	30	40	61	61	12	1	5	20	13	2	22	23	25	0	4	3
Ga0373398_000828	Ga0373398_000828_53301_54809	Paenibacillus.bin67	53301	54809	-	1509	98.28	6.35	#N/A	hypothetical protein	4	4	3	25	109	103	132	202	98	18	12	12	26	30	9	54	38	70	3	6	2
Ga0373398_000828	Ga0373398_000828_55005_55568	Paenibacillus.bin67	55005	55568	-	564	98.28	6.35	#N/A	hypothetical protein	0	2	0	6	53	27	68	114	56	12	4	4	14	21	4	36	25	26	2	0	4
Ga0373398_000828	Ga0373398_000828_56045_57478	Paenibacillus.bin67	56045	57478	-	1434	98.28	6.35	GH4.hmm	alpha-galactosidase	0	14	0	49	134	79	137	238	108	27	9	27	45	30	9	57	50	55	7	6	7
Ga0373398_000828	Ga0373398_000828_58082_59251	Paenibacillus.bin67	58082	59251	+	1170	98.28	6.35	#N/A	MFS family permease	5	9	1	21	95	58	103	181	89	17	5	17	26	8	13	35	29	48	6	4	1
Ga0373398_000828	Ga0373398_000828_6319_7023	Paenibacillus.bin67	6319	7023	-	705	98.28	6.35	#N/A	aspartate racemase	2	1	0	16	40	29	60	113	47	14	3	4	20	17	3	26	15	9	2	0	0
Ga0373398_000828	Ga0373398_000828_7020_8195	Paenibacillus.bin67	7020	8195	-	1176	98.28	6.35	#N/A	uncharacterized protein YvpB	3	5	4	32	59	49	74	187	64	23	4	6	25	20	5	38	15	23	4	2	2
Ga0373398_000828	Ga0373398_000828_760_2079	Paenibacillus.bin67	760	2079	-	1320	98.28	6.35	#N/A	ABC-type glycerol-3-phosphate transport system substrate-binding protein	4	2	2	23	70	53	135	166	81	12	6	24	24	18	10	49	39	29	4	4	4
Ga0373398_000828	Ga0373398_000828_8232_10073	Paenibacillus.bin67	8232	10073	-	1842	98.28	6.35	#N/A	asparagine synthase (glutamine-hydrolysing)	3	11	0	34	128	108	148	327	125	27	7	7	35	34	12	63	33	79	5	6	8
Ga0373398_000830	Ga0373398_000830_1020_2108	Filomicrobium.bin12	1020	2108	-	1089	97.98	1.21	#N/A	lipopolysaccharide export system permease protein	352	88	1178	2687	7123	2439	3678	3546	10690	6678	2227	4070	3663	6720	1223	2725	1787	4586	1418	2749	1513
Ga0373398_000830	Ga0373398_000830_10275_11327	Filomicrobium.bin12	10275	11327	+	1053	97.98	1.21	#N/A	malyl-CoA/(S)-citramalyl-CoA lyase	382	104	1303	3098	8307	2801	4268	4227	12776	7173	2381	4402	3834	7547	1276	3158	2024	5343	1567	3004	1671
Ga0373398_000830	Ga0373398_000830_11485_11814	Filomicrobium.bin12	11485	11814	+	330	97.98	1.21	#N/A	heat shock protein HspQ	148	54	559	1146	3138	1099	1748	1580	4789	2863	901	1779	1544	2843	530	1221	790	2071	717	1236	608
Ga0373398_000830	Ga0373398_000830_11952_12767	Filomicrobium.bin12	11952	12767	-	816	97.98	1.21	#N/A	invasion protein IalB	397	115	1253	2785	7637	2559	3835	3707	11610	6816	2242	4207	3826	6691	1222	2975	1989	4878	1619	2959	1486
Ga0373398_000830	Ga0373398_000830_13075_14871	Filomicrobium.bin12	13075	14871	+	1797	97.98	1.21	#N/A	peptide/nickel transport system substrate-binding protein	833	211	2368	5448	14761	5016	7539	6858	21804	13307	4358	8017	7245	13379	2363	5640	3848	9754	3056	5665	3075
Ga0373398_000830	Ga0373398_000830_14868_16430	Filomicrobium.bin12	14868	16430	+	1563	97.98	1.21	#N/A	acyl-coenzyme A synthetase/AMP-(fatty) acid ligase	670	191	2088	4445	13288	4022	6764	6693	19766	11504	3918	7104	6112	11677	1988	4945	3438	8620	2521	4996	2756
Ga0373398_000830	Ga0373398_000830_16558_16935	Filomicrobium.bin12	16558	16935	+	378	97.98	1.21	#N/A	uncharacterized membrane protein YgdD (TMEM256/DUF423 family)	200	44	558	1474	3829	1383	1985	1937	5642	3431	1171	2226	1989	3463	597	1475	1089	2572	814	1473	856
Ga0373398_000830	Ga0373398_000830_17055_17993	Filomicrobium.bin12	17055	17993	-	939	97.98	1.21	#N/A	elongation factor Ts	522	134	1565	3689	9375	3187	5261	4523	14122	8722	2861	5310	5019	8891	1506	3697	2752	6219	2072	3820	2056
Ga0373398_000830	Ga0373398_000830_18105_19091	Filomicrobium.bin12	18105	19091	-	987	97.98	1.21	#N/A	small subunit ribosomal protein S2	503	141	1515	3370	9366	3232	4836	4513	13836	8515	2804	5315	4926	8831	1486	3705	2494	5752	1960	3830	1980
Ga0373398_000830	Ga0373398_000830_19537_20508	Filomicrobium.bin12	19537	20508	+	972	97.98	1.21	#N/A	membrane protein	416	116	1366	3098	8530	2936	4488	4081	13086	7734	2658	5060	4147	7742	1233	3089	2311	5589	1720	3306	1743
Ga0373398_000830	Ga0373398_000830_20621_21487	Filomicrobium.bin12	20621	21487	+	867	97.98	1.21	#N/A	small conductance mechanosensitive channel	379	83	1089	2574	7032	2331	3425	3051	9382	6149	1998	3953	3374	6380	1051	2563	1585	4267	1331	2619	1531
Ga0373398_000830	Ga0373398_000830_2111_3316	Filomicrobium.bin12	2111	3316	-	1206	97.98	1.21	#N/A	lipopolysaccharide export system permease protein	546	129	1460	3441	9039	3243	4722	4304	13274	8359	2690	5015	4455	8720	1446	3523	2418	5821	1923	3621	1834
Ga0373398_000830	Ga0373398_000830_21607_21903	Filomicrobium.bin12	21607	21903	+	297	97.98	1.21	#N/A	predicted DNA-binding ribbon-helix-helix protein	148	35	466	1156	2829	925	1462	1457	4200	2615	801	1542	1375	2796	395	1166	749	1824	578	1122	630
Ga0373398_000830	Ga0373398_000830_22034_22456	Filomicrobium.bin12	22034	22456	+	423	97.98	1.21	#N/A	cytochrome c	169	34	423	998	2791	933	1415	1309	4337	2532	749	1559	1290	2528	420	981	625	1794	543	1061	662
Ga0373398_000830	Ga0373398_000830_22474_22869	Filomicrobium.bin12	22474	22869	+	396	97.98	1.21	#N/A	lactoylglutathione lyase	101	38	380	768	1921	743	1040	1022	2916	2029	594	1287	1040	1815	283	730	530	1323	432	772	508
Ga0373398_000830	Ga0373398_000830_23500_25071	Filomicrobium.bin12	23500	25071	+	1572	97.98	1.21	AA3.hmm	choline dehydrogenase-like flavoprotein	577	152	1820	3938	10707	3806	5766	5190	16250	10313	3500	6472	5525	10143	1728	4255	2897	7124	2326	4535	2357
Ga0373398_000830	Ga0373398_000830_25147_28710	Filomicrobium.bin12	25147	28710	-	3564	97.98	1.21	#N/A	DNA polymerase-3 subunit alpha	1460	420	4700	11094	28214	9922	15642	13770	42478	26218	8802	16301	14338	27493	4727	11380	7751	18731	6115	11360	6204
Ga0373398_000830	Ga0373398_000830_30009_30902	Filomicrobium.bin12	30009	30902	-	894	97.98	1.21	#N/A	branched-chain amino acid aminotransferase	417	135	1309	3057	8331	2827	4764	4386	13592	8002	2812	4987	4044	8129	1365	3485	2378	5850	1780	3433	2014
Ga0373398_000830	Ga0373398_000830_31090_31638	Filomicrobium.bin12	31090	31638	+	549	97.98	1.21	#N/A	DNA-binding MarR family transcriptional regulator	254	74	894	1972	5218	1780	2836	2416	7495	4677	1583	2944	2624	4896	843	1971	1421	3463	1063	2188	1137
Ga0373398_000830	Ga0373398_000830_31669_32382	Filomicrobium.bin12	31669	32382	+	714	97.98	1.21	#N/A	two-component system phosphate regulon response regulator OmpR	270	80	837	2075	5392	1784	2627	2601	7639	4988	1594	2985	2679	4968	830	2010	1347	3486	1031	2055	1139
Ga0373398_000830	Ga0373398_000830_32479_33891	Filomicrobium.bin12	32479	33891	+	1413	97.98	1.21	#N/A	two-component system osmolarity sensor histidine kinase EnvZ	631	155	1857	4246	11099	3993	5981	5497	16448	10248	3261	6532	5521	10295	1884	4309	3052	7378	2225	4338	2353
Ga0373398_000830	Ga0373398_000830_33926_34285	Filomicrobium.bin12	33926	34285	-	360	97.98	1.21	#N/A	tRNA-binding protein	122	43	434	901	2449	871	1260	1241	3650	2317	729	1422	1275	2277	382	1076	693	1724	523	991	577
Ga0373398_000830	Ga0373398_000830_34360_35046	Filomicrobium.bin12	34360	35046	-	687	97.98	1.21	#N/A	AcrR family transcriptional regulator	261	67	805	1872	4861	1761	2614	2382	7672	4545	1571	2686	2377	4686	778	2027	1331	3405	1038	1946	1131
Ga0373398_000830	Ga0373398_000830_35113_35937	Filomicrobium.bin12	35113	35937	-	825	97.98	1.21	#N/A	pyrroline-5-carboxylate reductase	309	96	973	2404	6397	2151	3160	3001	9332	5594	1727	3368	2961	5590	894	2258	1530	3939	1291	2344	1316
Ga0373398_000830	Ga0373398_000830_3646_5175	Filomicrobium.bin12	3646	5175	+	1530	97.98	1.21	#N/A	leucyl aminopeptidase	666	191	2232	5358	13817	4493	7047	6743	20893	12736	4097	7540	6939	12878	2198	5321	3505	9157	2637	5438	2829
Ga0373398_000830	Ga0373398_000830_36867_37271	Filomicrobium.bin12	36867	37271	+	405	97.98	1.21	#N/A	uncharacterized protein (TIGR02301 family)	186	36	488	1121	3038	1030	1592	1518	4766	2556	894	1575	1559	2706	455	1179	831	2106	707	1060	601
Ga0373398_000830	Ga0373398_000830_37670_38359	Filomicrobium.bin12	37670	38359	-	690	97.98	1.21	#N/A	threonine/homoserine/homoserine lactone efflux protein	266	92	817	1798	5238	1667	2615	2391	7663	4504	1519	2759	2484	4511	779	1948	1329	3493	1085	1819	999
Ga0373398_000830	Ga0373398_000830_39234_39902	Filomicrobium.bin12	39234	39902	-	669	97.98	1.21	#N/A	kynurenine formamidase	230	76	785	1767	4538	1635	2504	2340	7206	4181	1402	2636	2209	4231	671	1854	1214	2983	960	1819	930
Ga0373398_000830	Ga0373398_000830_39916_40839	Filomicrobium.bin12	39916	40839	-	924	97.98	1.21	#N/A	predicted TIM-barrel fold metal-dependent hydrolase	388	110	1081	2624	6669	2314	3609	3528	9893	6268	2157	3697	3475	6507	1080	2735	1858	4307	1344	2948	1416
Ga0373398_000830	Ga0373398_000830_40888_41874	Filomicrobium.bin12	40888	41874	-	987	97.98	1.21	#N/A	tripartite-type tricarboxylate transporter receptor subunit TctC	458	135	1278	3211	8250	2909	4416	4266	13378	7587	2445	4685	4302	7704	1327	3211	2171	5644	1640	3226	1735
Ga0373398_000830	Ga0373398_000830_42754_43257	Filomicrobium.bin12	42754	43257	+	504	97.98	1.21	#N/A	pantetheine-phosphate adenylyltransferase	246	65	679	1695	4596	1401	2235	2165	6687	3615	1180	2321	2066	3918	646	1601	1130	2831	861	1688	850
Ga0373398_000830	Ga0373398_000830_43314_43901	Filomicrobium.bin12	43314	43901	+	588	97.98	1.21	#N/A	peptidylprolyl isomerase	234	79	722	1680	4532	1561	2338	2124	6681	4172	1304	2438	2222	4185	733	1735	1197	2994	911	1684	882
Ga0373398_000830	Ga0373398_000830_44015_44491	Filomicrobium.bin12	44015	44491	+	477	97.98	1.21	#N/A	peptidylprolyl isomerase	205	79	623	1489	3834	1451	2073	1893	5976	3676	1215	2346	1915	3798	651	1693	1081	2637	837	1616	792
Ga0373398_000830	Ga0373398_000830_44566_45531	Filomicrobium.bin12	44566	45531	-	966	97.98	1.21	#N/A	branched-chain amino acid transport system permease protein	393	127	1290	2704	7150	2511	3835	3355	10898	6517	2101	3994	3641	6686	1153	2847	1955	4694	1382	2985	1496
Ga0373398_000830	Ga0373398_000830_45542_46423	Filomicrobium.bin12	45542	46423	-	882	97.98	1.21	#N/A	branched-chain amino acid transport system permease protein	319	94	938	2287	5880	1933	3070	2872	8837	5300	1865	3177	2706	5164	1029	2350	1569	3846	1122	2280	1230
Ga0373398_000830	Ga0373398_000830_46538_47755	Filomicrobium.bin12	46538	47755	-	1218	97.98	1.21	#N/A	branched-chain amino acid transport system substrate-binding protein	466	139	1377	3278	8953	2899	4416	4066	13384	7890	2539	4979	4312	8071	1353	3556	2289	5743	1692	3328	1728
Ga0373398_000830	Ga0373398_000830_47787_48500	Filomicrobium.bin12	47787	48500	-	714	97.98	1.21	#N/A	branched-chain amino acid transport system ATP-binding protein	222	72	729	1597	4161	1525	2359	2054	6160	3896	1240	2426	2118	3893	725	1613	1069	2810	897	1690	933
Ga0373398_000830	Ga0373398_000830_48493_49281	Filomicrobium.bin12	48493	49281	-	789	97.98	1.21	#N/A	branched-chain amino acid transport system ATP-binding protein	317	78	984	2184	5537	1963	2976	2835	8526	4969	1711	3066	2939	5226	928	2234	1605	3733	1156	2210	1190
Ga0373398_000830	Ga0373398_000830_49436_50305	Filomicrobium.bin12	49436	50305	-	870	97.98	1.21	#N/A	manganese/iron transport system permease protein	265	97	906	2353	6024	2047	3085	2993	8889	5547	1659	3383	2933	5306	1021	2244	1523	3879	1277	2314	1218
Ga0373398_000830	Ga0373398_000830_50302_51162	Filomicrobium.bin12	50302	51162	-	861	97.98	1.21	#N/A	manganese/iron transport system permease protein	276	65	952	2144	5659	1775	2961	2636	8470	5105	1548	3162	2844	5088	843	2207	1452	3737	1222	2201	1167
Ga0373398_000830	Ga0373398_000830_51159_52079	Filomicrobium.bin12	51159	52079	-	921	97.98	1.21	#N/A	manganese/iron transport system ATP-binding protein	351	103	1175	2599	6731	2478	3716	3466	10615	6441	2084	3854	3487	6426	1110	2853	1780	4387	1453	2639	1468
Ga0373398_000830	Ga0373398_000830_52248_53108	Filomicrobium.bin12	52248	53108	-	861	97.98	1.21	#N/A	manganese/iron transport system substrate-binding protein	396	117	1263	3008	8083	2791	4252	3989	12116	7422	2483	4576	4229	7598	1278	3148	2172	5263	1726	3317	1700
Ga0373398_000830	Ga0373398_000830_53366_55594	Filomicrobium.bin12	53366	55594	+	2229	97.98	1.21	#N/A	transcription-repair coupling factor (superfamily II helicase)	882	254	2750	6621	17388	5637	8872	8439	26004	15298	5229	9522	8336	15224	2732	6554	4490	11566	3452	6408	3604
Ga0373398_000830	Ga0373398_000830_55563_57824	Filomicrobium.bin12	55563	57824	-	2262	97.98	1.21	#N/A	hypothetical protein	961	289	3139	7292	18981	6506	10118	9158	28304	17412	5913	10868	9363	17582	3057	7644	5178	12771	4040	7774	4124
Ga0373398_000830	Ga0373398_000830_58322_59509	Filomicrobium.bin12	58322	59509	+	1188	97.98	1.21	#N/A	p-hydroxybenzoate 3-monooxygenase	519	163	1459	3613	9448	3219	4713	4384	13798	8359	2883	5172	4869	8599	1548	3795	2342	5988	1966	3693	2012
Ga0373398_000830	Ga0373398_000830_6485_7405	Filomicrobium.bin12	6485	7405	+	921	97.98	1.21	#N/A	ATP diphosphatase	337	84	1148	2711	7047	2239	3625	3330	10544	6168	2121	3857	3568	6089	1128	2743	1802	4439	1433	2656	1454
Ga0373398_000830	Ga0373398_000830_7402_8649	Filomicrobium.bin12	7402	8649	-	1248	97.98	1.21	#N/A	2-polyprenyl-6-methoxyphenol hydroxylase-like FAD-dependent oxidoreductase	441	137	1293	3135	7731	2687	4099	3931	12150	7393	2340	4319	3829	7165	1223	3047	2065	5078	1667	3165	1724
Ga0373398_000830	Ga0373398_000830_8687_9133	Filomicrobium.bin12	8687	9133	-	447	97.98	1.21	#N/A	ribosome-associated protein	171	45	548	1166	3312	1115	1610	1617	5103	2887	920	1742	1609	2892	469	1264	799	2202	664	1300	671
Ga0373398_000830	Ga0373398_000830_9193_10215	Filomicrobium.bin12	9193	10215	+	1023	97.98	1.21	#N/A	KDO2-lipid IV(A) lauroyltransferase	345	119	1309	2894	8196	2871	4153	4046	12560	7235	2471	4448	4114	7609	1287	3213	1972	5401	1665	3049	1665
Ga0373398_000831	Ga0373398_000831_10534_12246	Pseudonocardia.bin23	10534	12246	+	1713	99.35	2.57	#N/A	transcriptional regulator of acetoin/glycerol metabolism	137	0	496	10	6	11	0	0	0	274	87	126	18	135	6	0	0	0	109	137	69
Ga0373398_000831	Ga0373398_000831_12254_12613	Pseudonocardia.bin23	12254	12613	-	360	99.35	2.57	#N/A	hypothetical protein	33	0	110	0	7	4	0	0	0	53	27	31	4	29	2	0	0	0	28	22	18
Ga0373398_000831	Ga0373398_000831_15363_15842	Pseudonocardia.bin23	15363	15842	-	480	99.35	2.57	#N/A	DNA-binding MarR family transcriptional regulator	40	0	143	2	1	0	0	0	0	103	32	61	4	41	2	0	0	0	21	39	16
Ga0373398_000831	Ga0373398_000831_15930_17315	Pseudonocardia.bin23	15930	17315	+	1386	99.35	2.57	#N/A	EmrB/QacA subfamily drug resistance transporter	125	0	388	4	9	10	0	0	0	261	80	107	8	107	7	0	0	0	84	132	104
Ga0373398_000831	Ga0373398_000831_17496_18659	Pseudonocardia.bin23	17496	18659	-	1164	99.35	2.57	#N/A	hypothetical protein	120	0	432	11	12	4	0	0	0	228	76	127	18	119	5	0	0	0	69	104	86
Ga0373398_000831	Ga0373398_000831_18926_20707	Pseudonocardia.bin23	18926	20707	-	1782	99.35	2.57	#N/A	pyruvate dehydrogenase (quinone)	196	0	654	3	14	4	0	0	0	425	156	138	24	131	6	0	0	0	123	141	106
Ga0373398_000831	Ga0373398_000831_202_567	Pseudonocardia.bin23	202	567	+	366	99.35	2.57	#N/A	WhiB family redox-sensing transcriptional regulator	23	0	135	2	2	3	0	0	0	79	21	28	3	24	1	0	0	0	22	48	30
Ga0373398_000831	Ga0373398_000831_20830_21633	Pseudonocardia.bin23	20830	21633	-	804	99.35	2.57	#N/A	polyisoprenoid-binding protein YceI	94	0	316	4	9	4	0	0	0	187	83	71	7	57	4	0	0	0	60	50	32
Ga0373398_000831	Ga0373398_000831_21630_24251	Pseudonocardia.bin23	21630	24251	-	2622	99.35	2.57	#N/A	EmrB/QacA subfamily drug resistance transporter	255	0	770	22	39	5	0	0	0	408	142	183	30	207	8	0	0	0	169	245	135
Ga0373398_000831	Ga0373398_000831_24307_24786	Pseudonocardia.bin23	24307	24786	-	480	99.35	2.57	#N/A	DNA-binding MarR family transcriptional regulator	34	0	130	2	5	6	0	0	0	93	26	44	0	32	4	0	0	0	27	37	26
Ga0373398_000831	Ga0373398_000831_24888_25625	Pseudonocardia.bin23	24888	25625	-	738	99.35	2.57	#N/A	hypothetical protein	68	0	189	7	7	2	0	0	0	131	40	72	5	44	6	0	0	0	40	51	38
Ga0373398_000831	Ga0373398_000831_26345_27124	Pseudonocardia.bin23	26345	27124	+	780	99.35	2.57	#N/A	hypothetical protein	81	0	228	4	24	3	0	0	0	167	48	89	5	49	2	0	0	0	38	85	57
Ga0373398_000831	Ga0373398_000831_27595_28032	Pseudonocardia.bin23	27595	28032	+	438	99.35	2.57	#N/A	hypothetical protein	29	0	124	0	3	0	0	0	0	74	27	34	10	37	1	0	0	0	26	27	28
Ga0373398_000831	Ga0373398_000831_28005_29615	Pseudonocardia.bin23	28005	29615	-	1611	99.35	2.57	AA3.hmm	phytoene dehydrogenase-like protein	95	0	432	13	21	11	0	0	0	302	75	116	16	134	6	0	0	0	83	103	99
Ga0373398_000831	Ga0373398_000831_29678_30094	Pseudonocardia.bin23	29678	30094	+	417	99.35	2.57	#N/A	hypothetical protein	41	0	105	1	6	1	0	0	0	54	19	29	3	32	1	0	0	0	25	27	19
Ga0373398_000831	Ga0373398_000831_30102_30563	Pseudonocardia.bin23	30102	30563	-	462	99.35	2.57	#N/A	quercetin dioxygenase-like cupin family protein	27	0	124	8	2	1	0	0	0	92	38	35	14	48	1	0	0	0	43	55	25
Ga0373398_000831	Ga0373398_000831_30693_31628	Pseudonocardia.bin23	30693	31628	+	936	99.35	2.57	#N/A	DNA-binding transcriptional LysR family regulator	57	0	254	13	13	4	0	0	0	145	52	82	19	83	1	0	0	0	70	74	86
Ga0373398_000831	Ga0373398_000831_31684_32448	Pseudonocardia.bin23	31684	32448	+	765	99.35	2.57	#N/A	2-deoxy-D-gluconate 3-dehydrogenase	89	0	279	10	7	12	0	0	0	126	64	61	0	66	4	0	0	0	71	63	50
Ga0373398_000831	Ga0373398_000831_32531_33622	Pseudonocardia.bin23	32531	33622	+	1092	99.35	2.57	#N/A	ABC-type nitrate/sulfonate/bicarbonate transport system substrate-binding protein	107	0	314	10	7	6	0	0	0	197	71	73	7	83	6	0	0	0	50	71	62
Ga0373398_000831	Ga0373398_000831_33619_34407	Pseudonocardia.bin23	33619	34407	+	789	99.35	2.57	#N/A	NitT/TauT family transport system permease protein/taurine transport system permease protein	51	0	207	3	3	0	0	0	0	143	37	55	6	55	2	0	0	0	35	30	27
Ga0373398_000831	Ga0373398_000831_34404_35213	Pseudonocardia.bin23	34404	35213	+	810	99.35	2.57	#N/A	NitT/TauT family transport system permease protein/taurine transport system permease protein	49	0	170	3	3	7	0	0	0	105	33	68	6	64	1	0	0	0	59	48	51
Ga0373398_000831	Ga0373398_000831_35210_36001	Pseudonocardia.bin23	35210	36001	+	792	99.35	2.57	#N/A	NitT/TauT family transport system ATP-binding protein	48	0	199	5	12	6	0	0	0	102	31	76	6	51	5	0	0	0	41	44	66
Ga0373398_000831	Ga0373398_000831_36340_37038	Pseudonocardia.bin23	36340	37038	-	699	99.35	2.57	#N/A	GAF domain-containing protein	44	0	188	0	6	8	0	0	0	129	46	36	6	69	6	0	0	0	35	41	38
Ga0373398_000831	Ga0373398_000831_37904_38653	Pseudonocardia.bin23	37904	38653	+	750	99.35	2.57	#N/A	GAF domain-containing protein	79	0	254	7	0	3	0	0	0	171	51	75	6	70	3	0	0	0	64	71	46
Ga0373398_000831	Ga0373398_000831_38718_39914	Pseudonocardia.bin23	38718	39914	+	1197	99.35	2.57	#N/A	alkaline phosphatase	109	0	310	13	15	3	0	0	0	248	65	95	8	91	2	0	0	0	84	123	38
Ga0373398_000831	Ga0373398_000831_39993_40763	Pseudonocardia.bin23	39993	40763	+	771	99.35	2.57	#N/A	2-dehydro-3-deoxyglucarate aldolase/4-hydroxy-2-oxoheptanedioate aldolase	72	0	268	5	2	9	0	0	0	159	60	52	5	45	4	0	0	0	63	59	43
Ga0373398_000831	Ga0373398_000831_40807_41253	Pseudonocardia.bin23	40807	41253	+	447	99.35	2.57	#N/A	DNA-binding MarR family transcriptional regulator	15	0	90	6	0	1	0	0	0	64	9	20	3	13	1	0	0	0	16	15	25
Ga0373398_000831	Ga0373398_000831_41205_42077	Pseudonocardia.bin23	41205	42077	-	873	99.35	2.57	#N/A	phenylacetic acid degradation operon negative regulatory protein	90	0	259	1	11	4	0	0	0	186	65	98	16	79	12	0	0	0	57	66	50
Ga0373398_000831	Ga0373398_000831_42222_43487	Pseudonocardia.bin23	42222	43487	+	1266	99.35	2.57	#N/A	MFS family permease	114	0	450	4	20	5	0	0	0	265	84	127	10	104	2	0	0	0	118	98	102
Ga0373398_000831	Ga0373398_000831_43517_44512	Pseudonocardia.bin23	43517	44512	-	996	99.35	2.57	#N/A	ABC-type sulfate/molybdate transport systems ATPase subunit	73	0	251	7	10	3	0	0	0	154	32	46	10	79	0	0	0	0	36	58	50
Ga0373398_000831	Ga0373398_000831_44509_45195	Pseudonocardia.bin23	44509	45195	-	687	99.35	2.57	#N/A	tungstate transport system permease protein	65	0	167	3	4	1	0	0	0	124	20	35	7	54	0	0	0	0	38	47	33
Ga0373398_000831	Ga0373398_000831_45199_46017	Pseudonocardia.bin23	45199	46017	-	819	99.35	2.57	#N/A	tungstate transport system substrate-binding protein	74	0	190	3	12	8	0	0	0	125	44	51	8	65	0	0	0	0	43	85	50
Ga0373398_000831	Ga0373398_000831_46065_46985	Pseudonocardia.bin23	46065	46985	+	921	99.35	2.57	#N/A	putative molybdopterin biosynthesis protein	71	0	242	5	10	4	0	0	0	165	50	70	11	57	4	0	0	0	49	70	71
Ga0373398_000831	Ga0373398_000831_47031_47375	Pseudonocardia.bin23	47031	47375	+	345	99.35	2.57	#N/A	hypothetical protein	18	0	69	5	1	0	0	0	0	38	11	15	3	17	1	0	0	0	17	36	25
Ga0373398_000831	Ga0373398_000831_47375_49315	Pseudonocardia.bin23	47375	49315	+	1941	99.35	2.57	#N/A	hypothetical protein	122	0	416	9	2	4	0	0	0	249	74	98	8	136	3	0	0	0	67	127	87
Ga0373398_000831	Ga0373398_000831_51974_53431	Pseudonocardia.bin23	51974	53431	-	1458	99.35	2.57	#N/A	uncharacterized protein (DUF2252 family)	120	0	465	6	18	14	0	0	0	266	98	124	9	125	0	0	0	0	121	92	88
Ga0373398_000831	Ga0373398_000831_53448_54059	Pseudonocardia.bin23	53448	54059	-	612	99.35	2.57	#N/A	threonine/homoserine/homoserine lactone efflux protein	42	0	155	0	6	0	0	0	0	121	16	29	5	46	0	0	0	0	38	55	23
Ga0373398_000831	Ga0373398_000831_54056_54463	Pseudonocardia.bin23	54056	54463	-	408	99.35	2.57	#N/A	hypothetical protein	36	0	115	2	0	2	0	0	0	76	19	37	6	27	2	0	0	0	37	17	22
Ga0373398_000831	Ga0373398_000831_54544_55017	Pseudonocardia.bin23	54544	55017	+	474	99.35	2.57	#N/A	DNA-binding Lrp family transcriptional regulator	44	0	167	2	6	4	0	0	0	113	30	60	8	33	4	0	0	0	32	44	23
Ga0373398_000831	Ga0373398_000831_55646_56008	Pseudonocardia.bin23	55646	56008	+	363	99.35	2.57	#N/A	hypothetical protein	31	0	69	1	0	1	0	0	0	39	20	29	3	25	2	0	0	0	10	14	14
Ga0373398_000831	Ga0373398_000831_57695_58555	Pseudonocardia.bin23	57695	58555	+	861	99.35	2.57	#N/A	transcriptional regulator with XRE-family HTH domain	78	0	273	5	16	4	0	0	0	176	41	84	11	63	4	0	0	0	63	64	32
Ga0373398_000831	Ga0373398_000831_58578_58874	Pseudonocardia.bin23	58578	58874	-	297	99.35	2.57	#N/A	hypothetical protein	27	0	88	1	4	1	0	0	0	48	14	16	4	11	0	0	0	0	12	15	20
Ga0373398_000831	Ga0373398_000831_7388_8458	Pseudonocardia.bin23	7388	8458	+	1071	99.35	2.57	#N/A	hypothetical protein	109	0	364	5	10	7	0	0	0	210	82	73	10	91	0	0	0	0	69	92	59
Ga0373398_000831	Ga0373398_000831_890_1711	Pseudonocardia.bin23	890	1711	+	822	99.35	2.57	#N/A	hypothetical protein	43	0	207	4	10	2	0	0	0	116	40	44	3	9	4	0	0	0	35	65	42
Ga0373398_000831	Ga0373398_000831_9470_10534	Pseudonocardia.bin23	9470	10534	+	1065	99.35	2.57	#N/A	alkanesulfonate monooxygenase SsuD/methylene tetrahydromethanopterin reductase-like flavin-dependent oxidoreductase (luciferase family)	128	0	367	13	14	10	0	0	0	223	69	97	12	111	0	0	0	0	73	72	48
Ga0373398_000833	Ga0373398_000833_10085_11185	Cohnella.bin33	10085	11185	-	1101	97.18	0.87	#N/A	NADH-quinone oxidoreductase subunit D	54	20	0	7	32	452	0	0	280	0	0	0	206	2	145	263	299	317	0	0	0
Ga0373398_000833	Ga0373398_000833_11192_12220	Cohnella.bin33	11192	12220	-	1029	97.18	0.87	#N/A	NADH-quinone oxidoreductase subunit C	40	16	0	26	17	411	0	0	225	0	0	0	247	2	147	251	303	364	0	0	0
Ga0373398_000833	Ga0373398_000833_12217_12735	Cohnella.bin33	12217	12735	-	519	97.18	0.87	#N/A	NADH-quinone oxidoreductase subunit B	17	8	0	4	4	162	0	0	88	0	0	0	57	4	48	112	101	128	0	0	0
Ga0373398_000833	Ga0373398_000833_12720_13112	Cohnella.bin33	12720	13112	-	393	97.18	0.87	#N/A	NADH-quinone oxidoreductase subunit A	17	7	0	4	0	144	0	0	69	0	0	0	53	2	49	87	113	96	0	0	0
Ga0373398_000833	Ga0373398_000833_14028_14507	Cohnella.bin33	14028	14507	-	480	97.18	0.87	#N/A	starvation-inducible DNA-binding protein	16	8	0	1	6	183	0	0	118	0	0	0	109	5	65	128	176	171	0	0	0
Ga0373398_000833	Ga0373398_000833_14617_15630	Cohnella.bin33	14617	15630	-	1014	97.18	0.87	AA3_1.hmm	thioredoxin reductase (NADPH)	59	35	0	20	26	480	0	0	293	0	0	0	225	9	145	278	314	358	0	0	0
Ga0373398_000833	Ga0373398_000833_15713_16114	Cohnella.bin33	15713	16114	-	402	97.18	0.87	#N/A	F-type H+-transporting ATPase subunit epsilon	20	9	0	3	9	193	0	0	105	0	0	0	73	3	55	67	127	135	0	0	0
Ga0373398_000833	Ga0373398_000833_16142_17560	Cohnella.bin33	16142	17560	-	1419	97.18	0.87	#N/A	F-type H+-transporting ATPase subunit beta	66	32	0	27	40	614	0	0	375	0	0	0	259	6	231	375	428	564	0	0	0
Ga0373398_000833	Ga0373398_000833_17591_18469	Cohnella.bin33	17591	18469	-	879	97.18	0.87	#N/A	F-type H+-transporting ATPase subunit gamma	37	18	0	9	25	384	0	0	192	0	0	0	158	1	115	226	262	284	0	0	0
Ga0373398_000833	Ga0373398_000833_18535_20049	Cohnella.bin33	18535	20049	-	1515	97.18	0.87	#N/A	F-type H+-transporting ATPase subunit alpha	78	41	0	20	18	776	0	0	437	0	0	0	340	7	215	425	500	602	0	0	0
Ga0373398_000833	Ga0373398_000833_20124_20669	Cohnella.bin33	20124	20669	-	546	97.18	0.87	#N/A	F-type H+-transporting ATPase subunit delta	28	5	0	6	8	212	0	0	149	0	0	0	130	2	79	111	147	161	0	0	0
Ga0373398_000833	Ga0373398_000833_20666_21142	Cohnella.bin33	20666	21142	-	477	97.18	0.87	#N/A	F-type H+-transporting ATPase subunit b	27	6	0	0	9	227	0	0	113	0	0	0	100	0	60	105	128	178	0	0	0
Ga0373398_000833	Ga0373398_000833_2108_2392	Cohnella.bin33	2108	2392	-	285	97.18	0.87	#N/A	uncharacterized integral membrane protein (TIGR02327 family)	14	7	0	7	11	165	0	0	87	0	0	0	70	0	59	78	140	155	0	0	0
Ga0373398_000833	Ga0373398_000833_21252_21467	Cohnella.bin33	21252	21467	-	216	97.18	0.87	#N/A	F-type H+-transporting ATPase subunit c	7	4	0	0	0	112	0	0	54	0	0	0	47	0	37	49	81	55	0	0	0
Ga0373398_000833	Ga0373398_000833_21509_22297	Cohnella.bin33	21509	22297	-	789	97.18	0.87	#N/A	F-type H+-transporting ATPase subunit a	28	15	0	3	16	352	0	0	196	0	0	0	142	6	122	187	213	197	0	0	0
Ga0373398_000833	Ga0373398_000833_23223_24392	Cohnella.bin33	23223	24392	-	1170	97.18	0.87	#N/A	UDP-N-acetylglucosamine 2-epimerase (non-hydrolysing)	70	15	0	12	36	521	0	0	364	0	0	0	289	5	209	350	348	449	0	0	0
Ga0373398_000833	Ga0373398_000833_24405_25112	Cohnella.bin33	24405	25112	-	708	97.18	0.87	#N/A	uracil phosphoribosyltransferase	27	18	0	28	22	344	0	0	172	0	0	0	121	4	135	225	210	218	0	0	0
Ga0373398_000833	Ga0373398_000833_25286_26290	Cohnella.bin33	25286	26290	+	1005	97.18	0.87	#N/A	2,4-dienoyl-CoA reductase-like NADH-dependent reductase (Old Yellow Enzyme family)	79	39	0	11	20	645	0	0	304	0	0	0	288	10	155	310	438	553	0	0	0
Ga0373398_000833	Ga0373398_000833_26379_27626	Cohnella.bin33	26379	27626	-	1248	97.18	0.87	#N/A	glycine hydroxymethyltransferase	51	17	0	21	25	649	0	0	328	0	0	0	311	13	183	374	369	559	0	0	0
Ga0373398_000833	Ga0373398_000833_2746_4293	Cohnella.bin33	2746	4293	-	1548	97.18	0.87	#N/A	NADH-quinone oxidoreductase subunit N	78	25	0	20	38	785	0	0	470	0	0	0	294	14	273	412	547	537	0	0	0
Ga0373398_000833	Ga0373398_000833_27655_28221	Cohnella.bin33	27655	28221	-	567	97.18	0.87	#N/A	uncharacterized protein (TIGR01440 family)	24	7	0	4	21	224	0	0	183	0	0	0	112	3	85	153	176	174	0	0	0
Ga0373398_000833	Ga0373398_000833_28237_28695	Cohnella.bin33	28237	28695	-	459	97.18	0.87	#N/A	ribose 5-phosphate isomerase B	16	15	0	12	19	288	0	0	161	0	0	0	135	7	85	137	159	221	0	0	0
Ga0373398_000833	Ga0373398_000833_28990_29538	Cohnella.bin33	28990	29538	-	549	97.18	0.87	#N/A	protein-tyrosine phosphatase	59	32	0	13	18	440	0	0	243	0	0	0	171	8	133	233	311	355	0	0	0
Ga0373398_000833	Ga0373398_000833_29616_30263	Cohnella.bin33	29616	30263	-	648	97.18	0.87	#N/A	putative Mn2+ efflux pump MntP	29	17	0	10	10	316	0	0	216	0	0	0	117	2	92	141	215	222	0	0	0
Ga0373398_000833	Ga0373398_000833_30340_31458	Cohnella.bin33	30340	31458	-	1119	97.18	0.87	#N/A	L-threonylcarbamoyladenylate synthase	51	28	0	5	32	607	0	0	462	0	0	0	280	10	211	367	398	649	0	0	0
Ga0373398_000833	Ga0373398_000833_31595_32338	Cohnella.bin33	31595	32338	-	744	97.18	0.87	#N/A	stage II sporulation protein R	50	16	0	7	17	414	0	0	258	0	0	0	187	4	138	263	288	406	0	0	0
Ga0373398_000833	Ga0373398_000833_32470_33390	Cohnella.bin33	32470	33390	-	921	97.18	0.87	#N/A	release factor glutamine methyltransferase	43	25	0	9	31	551	0	0	285	0	0	0	202	5	189	226	321	423	0	0	0
Ga0373398_000833	Ga0373398_000833_33415_34488	Cohnella.bin33	33415	34488	-	1074	97.18	0.87	#N/A	peptide chain release factor 1	70	22	0	10	16	552	0	0	297	0	0	0	353	12	273	366	429	453	0	0	0
Ga0373398_000833	Ga0373398_000833_34602_36812	Cohnella.bin33	34602	36812	-	2211	97.18	0.87	#N/A	AraC-like DNA-binding protein	96	28	0	36	46	1000	0	0	676	0	0	0	505	12	324	540	696	899	0	0	0
Ga0373398_000833	Ga0373398_000833_36974_38590	Cohnella.bin33	36974	38590	-	1617	97.18	0.87	#N/A	putative aldouronate transport system substrate-binding protein	76	41	0	22	34	784	0	0	474	0	0	0	313	8	261	408	559	648	0	0	0
Ga0373398_000833	Ga0373398_000833_373_1899	Cohnella.bin33	373	1899	-	1527	97.18	0.87	#N/A	UDP-N-acetylglucosamine 1-carboxyvinyltransferase	59	38	0	28	22	761	0	0	461	0	0	0	322	11	194	398	507	624	0	0	0
Ga0373398_000833	Ga0373398_000833_38686_39534	Cohnella.bin33	38686	39534	-	849	97.18	0.87	#N/A	putative aldouronate transport system permease protein	36	16	0	5	20	382	0	0	324	0	0	0	213	4	138	216	274	310	0	0	0
Ga0373398_000833	Ga0373398_000833_39570_40613	Cohnella.bin33	39570	40613	-	1044	97.18	0.87	#N/A	putative aldouronate transport system permease protein	63	30	0	19	21	543	0	0	308	0	0	0	234	11	165	253	398	401	0	0	0
Ga0373398_000833	Ga0373398_000833_40877_41977	Cohnella.bin33	40877	41977	-	1101	97.18	0.87	#N/A	hypothetical protein	76	36	0	20	16	683	0	0	309	0	0	0	303	7	212	326	351	488	0	0	0
Ga0373398_000833	Ga0373398_000833_4297_5910	Cohnella.bin33	4297	5910	-	1614	97.18	0.87	#N/A	NADH-quinone oxidoreductase subunit M	64	31	0	16	21	720	0	0	448	0	0	0	324	12	247	354	540	521	0	0	0
Ga0373398_000833	Ga0373398_000833_43067_43378	Cohnella.bin33	43067	43378	-	312	97.18	0.87	#N/A	thioredoxin 1	11	16	0	3	11	203	0	0	103	0	0	0	87	9	47	108	113	109	0	0	0
Ga0373398_000833	Ga0373398_000833_43481_43906	Cohnella.bin33	43481	43906	-	426	97.18	0.87	#N/A	Rrf2 family protein	15	10	0	3	6	220	0	0	118	0	0	0	106	6	59	117	161	190	0	0	0
Ga0373398_000833	Ga0373398_000833_43981_44808	Cohnella.bin33	43981	44808	-	828	97.18	0.87	#N/A	diketogulonate reductase-like aldo/keto reductase	34	19	0	8	13	421	0	0	195	0	0	0	197	7	144	215	252	323	0	0	0
Ga0373398_000833	Ga0373398_000833_44955_45590	Cohnella.bin33	44955	45590	+	636	97.18	0.87	#N/A	predicted DsbA family dithiol-disulfide isomerase	48	7	0	12	21	345	0	0	247	0	0	0	162	0	136	218	236	326	0	0	0
Ga0373398_000833	Ga0373398_000833_46087_48915	Cohnella.bin33	46087	48915	+	2829	97.18	0.87	#N/A	exopolysaccharide biosynthesis protein	138	62	0	36	65	1467	0	0	781	0	0	0	638	12	490	754	1057	1100	0	0	0
Ga0373398_000833	Ga0373398_000833_49014_50603	Cohnella.bin33	49014	50603	+	1590	97.18	0.87	#N/A	hypothetical protein	85	35	0	20	27	833	0	0	442	0	0	0	360	12	295	505	562	725	0	0	0
Ga0373398_000833	Ga0373398_000833_50721_51722	Cohnella.bin33	50721	51722	-	1002	97.18	0.87	#N/A	uncharacterized alpha-E superfamily protein	42	35	0	15	21	594	0	0	358	0	0	0	210	14	201	291	345	420	0	0	0
Ga0373398_000833	Ga0373398_000833_51957_52331	Cohnella.bin33	51957	52331	-	375	97.18	0.87	#N/A	cytochrome o ubiquinol oxidase operon protein cyoD	10	13	0	10	3	178	0	0	96	0	0	0	60	4	63	88	110	145	0	0	0
Ga0373398_000833	Ga0373398_000833_52333_52998	Cohnella.bin33	52333	52998	-	666	97.18	0.87	#N/A	cytochrome o ubiquinol oxidase subunit 3	20	14	0	2	20	254	0	0	139	0	0	0	119	1	73	177	171	175	0	0	0
Ga0373398_000833	Ga0373398_000833_52998_54968	Cohnella.bin33	52998	54968	-	1971	97.18	0.87	#N/A	cytochrome aa3-600 menaquinol oxidase subunit 1	72	43	0	31	57	863	0	0	537	0	0	0	382	10	297	557	622	740	0	0	0
Ga0373398_000833	Ga0373398_000833_54989_56179	Cohnella.bin33	54989	56179	-	1191	97.18	0.87	#N/A	cytochrome o ubiquinol oxidase subunit 2	50	20	0	16	19	552	0	0	306	0	0	0	240	4	168	276	389	492	0	0	0
Ga0373398_000833	Ga0373398_000833_57385_58239	Cohnella.bin33	57385	58239	+	855	97.18	0.87	#N/A	hypothetical protein	51	16	0	9	22	529	0	0	254	0	0	0	212	5	112	300	292	309	0	0	0
Ga0373398_000833	Ga0373398_000833_5911_7779	Cohnella.bin33	5911	7779	-	1869	97.18	0.87	#N/A	NADH-quinone oxidoreductase subunit L	81	28	0	20	24	769	0	0	439	0	0	0	384	13	274	443	540	698	0	0	0
Ga0373398_000833	Ga0373398_000833_7783_8091	Cohnella.bin33	7783	8091	-	309	97.18	0.87	#N/A	NADH-quinone oxidoreductase subunit K	8	2	0	1	5	91	0	0	42	0	0	0	31	2	14	61	59	58	0	0	0
Ga0373398_000833	Ga0373398_000833_8088_8606	Cohnella.bin33	8088	8606	-	519	97.18	0.87	#N/A	NADH-quinone oxidoreductase subunit J	11	9	0	2	8	192	0	0	91	0	0	0	101	0	56	100	120	156	0	0	0
Ga0373398_000833	Ga0373398_000833_8603_9058	Cohnella.bin33	8603	9058	-	456	97.18	0.87	#N/A	NADH-quinone oxidoreductase subunit I	15	3	0	0	6	140	0	0	100	0	0	0	56	0	55	60	84	113	0	0	0
Ga0373398_000833	Ga0373398_000833_9063_10085	Cohnella.bin33	9063	10085	-	1023	97.18	0.87	#N/A	NADH-quinone oxidoreductase subunit H	33	14	0	22	16	374	0	0	281	0	0	0	199	6	156	199	292	281	0	0	0
Ga0373398_000834	Ga0373398_000834_11453_12214	Mycobacterium.bin18	11453	12214	+	762	99.32	0.15	#N/A	putative glutamine amidotransferase	113	0	39	42	64	44	0	0	0	325	52	148	28	67	8	0	0	0	42	40	22
Ga0373398_000834	Ga0373398_000834_12211_13575	Mycobacterium.bin18	12211	13575	+	1365	99.32	0.15	#N/A	betaine-aldehyde dehydrogenase	219	0	99	58	159	88	0	0	0	556	150	209	68	196	12	0	0	0	91	97	33
Ga0373398_000834	Ga0373398_000834_1302_2483	Mycobacterium.bin18	1302	2483	-	1182	99.32	0.15	#N/A	alkylation response protein AidB-like acyl-CoA dehydrogenase	172	0	85	76	108	74	0	0	0	532	113	225	72	183	23	0	0	0	43	69	38
Ga0373398_000834	Ga0373398_000834_13575_14345	Mycobacterium.bin18	13575	14345	+	771	99.32	0.15	#N/A	NAD(P)-dependent dehydrogenase (short-subunit alcohol dehydrogenase family)	105	0	32	38	87	37	0	0	0	257	73	108	33	88	11	0	0	0	25	40	21
Ga0373398_000834	Ga0373398_000834_14357_15073	Mycobacterium.bin18	14357	15073	+	717	99.32	0.15	#N/A	DNA-binding FadR family transcriptional regulator	126	0	56	47	94	42	0	0	0	307	85	152	26	154	14	0	0	0	28	67	38
Ga0373398_000834	Ga0373398_000834_15416_15745	Mycobacterium.bin18	15416	15745	+	330	99.32	0.15	#N/A	DNA-binding transcriptional ArsR family regulator	46	0	18	21	43	16	0	0	0	160	49	57	20	61	12	0	0	0	22	20	15
Ga0373398_000834	Ga0373398_000834_15829_16506	Mycobacterium.bin18	15829	16506	+	678	99.32	0.15	#N/A	cobalt/nickel transport system permease protein	109	0	35	46	37	46	0	0	0	276	53	130	37	72	12	0	0	0	23	43	31
Ga0373398_000834	Ga0373398_000834_16503_16856	Mycobacterium.bin18	16503	16856	+	354	99.32	0.15	#N/A	cobalt/nickel transport protein	45	0	15	7	18	13	0	0	0	87	28	50	12	29	4	0	0	0	7	23	7
Ga0373398_000834	Ga0373398_000834_16858_17646	Mycobacterium.bin18	16858	17646	+	789	99.32	0.15	#N/A	cobalt/nickel transport system permease protein	93	0	31	30	42	47	0	0	0	233	88	128	31	107	2	0	0	0	25	55	19
Ga0373398_000834	Ga0373398_000834_17639_18388	Mycobacterium.bin18	17639	18388	+	750	99.32	0.15	#N/A	cobalt/nickel transport system ATP-binding protein	103	0	31	37	76	48	0	0	0	269	65	109	16	87	8	0	0	0	33	46	18
Ga0373398_000834	Ga0373398_000834_18393_19802	Mycobacterium.bin18	18393	19802	-	1410	99.32	0.15	#N/A	mycothione reductase	253	0	92	47	151	116	0	0	0	547	144	240	42	155	29	0	0	0	85	97	36
Ga0373398_000834	Ga0373398_000834_19807_20838	Mycobacterium.bin18	19807	20838	-	1032	99.32	0.15	#N/A	alpha-beta hydrolase superfamily lysophospholipase	180	0	76	61	138	66	0	0	0	424	147	226	50	151	20	0	0	0	50	91	30
Ga0373398_000834	Ga0373398_000834_21008_21454	Mycobacterium.bin18	21008	21454	+	447	99.32	0.15	#N/A	ElaA protein	74	0	31	21	63	34	0	0	0	209	54	94	16	63	5	0	0	0	23	24	10
Ga0373398_000834	Ga0373398_000834_21451_23322	Mycobacterium.bin18	21451	23322	+	1872	99.32	0.15	#N/A	magnesium chelatase subunit D	328	0	97	93	180	128	0	0	0	801	199	370	85	311	37	0	0	0	127	126	71
Ga0373398_000834	Ga0373398_000834_23338_23952	Mycobacterium.bin18	23338	23952	+	615	99.32	0.15	#N/A	cob(I)alamin adenosyltransferase	69	0	38	25	56	30	0	0	0	197	74	90	17	55	8	0	0	0	19	26	24
Ga0373398_000834	Ga0373398_000834_23963_25369	Mycobacterium.bin18	23963	25369	+	1407	99.32	0.15	#N/A	cobyrinic acid a,c-diamide synthase	244	0	106	63	184	96	0	0	0	537	149	310	52	216	25	0	0	0	80	88	68
Ga0373398_000834	Ga0373398_000834_25425_26663	Mycobacterium.bin18	25425	26663	+	1239	99.32	0.15	#N/A	uroporphyrin-III C-methyltransferase/precorrin-2 dehydrogenase/sirohydrochlorin ferrochelatase	184	0	87	60	101	114	0	0	0	491	155	260	74	193	12	0	0	0	40	65	19
Ga0373398_000834	Ga0373398_000834_2595_4244	Mycobacterium.bin18	2595	4244	+	1650	99.32	0.15	#N/A	cation diffusion facilitator CzcD-associated flavoprotein CzcO	245	0	104	77	162	101	0	0	0	763	174	332	69	239	23	0	0	0	110	117	48
Ga0373398_000834	Ga0373398_000834_26697_28274	Mycobacterium.bin18	26697	28274	+	1578	99.32	0.15	#N/A	EmrB/QacA subfamily drug resistance transporter	255	0	85	82	159	107	0	0	0	686	170	286	57	186	26	0	0	0	69	118	73
Ga0373398_000834	Ga0373398_000834_28373_30127	Mycobacterium.bin18	28373	30127	+	1755	99.32	0.15	#N/A	prolyl-tRNA synthetase	260	0	77	92	191	137	0	0	0	621	176	365	69	239	26	0	0	0	85	124	59
Ga0373398_000834	Ga0373398_000834_30148_30624	Mycobacterium.bin18	30148	30624	-	477	99.32	0.15	#N/A	hypothetical protein	61	0	21	13	61	25	0	0	0	165	54	96	19	67	10	0	0	0	26	24	7
Ga0373398_000834	Ga0373398_000834_31430_31954	Mycobacterium.bin18	31430	31954	+	525	99.32	0.15	#N/A	ribosome maturation factor RimP	69	0	22	17	28	35	0	0	0	194	52	105	29	70	8	0	0	0	23	21	22
Ga0373398_000834	Ga0373398_000834_31951_32994	Mycobacterium.bin18	31951	32994	+	1044	99.32	0.15	#N/A	N utilization substance protein A	216	0	72	69	79	81	0	0	0	480	125	236	53	157	14	0	0	0	57	89	60
Ga0373398_000834	Ga0373398_000834_33595_36333	Mycobacterium.bin18	33595	36333	+	2739	99.32	0.15	#N/A	translation initiation factor IF-2	406	0	205	166	356	201	0	0	0	1233	350	581	128	365	68	0	0	0	125	211	96
Ga0373398_000834	Ga0373398_000834_36334_36834	Mycobacterium.bin18	36334	36834	+	501	99.32	0.15	#N/A	ribosome-binding factor A	67	0	24	29	47	31	0	0	0	177	44	68	8	64	5	0	0	0	34	41	12
Ga0373398_000834	Ga0373398_000834_36809_37807	Mycobacterium.bin18	36809	37807	+	999	99.32	0.15	#N/A	phosphoesterase RecJ-like protein	101	0	46	54	90	49	0	0	0	360	87	154	35	112	6	0	0	0	62	55	28
Ga0373398_000834	Ga0373398_000834_371_1288	Mycobacterium.bin18	371	1288	-	918	99.32	0.15	#N/A	2,3-dihydroxybiphenyl 1,2-dioxygenase	107	0	63	42	117	82	0	0	0	275	68	173	43	122	12	0	0	0	33	43	33
Ga0373398_000834	Ga0373398_000834_37800_39116	Mycobacterium.bin18	37800	39116	+	1317	99.32	0.15	#N/A	putative MATE family efflux protein	200	0	91	87	142	88	0	0	0	507	149	253	49	146	15	0	0	0	50	81	46
Ga0373398_000834	Ga0373398_000834_39214_39777	Mycobacterium.bin18	39214	39777	-	564	99.32	0.15	#N/A	SAM-dependent methyltransferase	102	0	32	24	61	37	0	0	0	200	57	127	27	94	12	0	0	0	37	55	19
Ga0373398_000834	Ga0373398_000834_39812_40567	Mycobacterium.bin18	39812	40567	-	756	99.32	0.15	#N/A	enoyl-CoA hydratase	131	0	43	18	50	56	0	0	0	224	73	93	24	106	15	0	0	0	31	49	11
Ga0373398_000834	Ga0373398_000834_40591_40866	Mycobacterium.bin18	40591	40866	+	276	99.32	0.15	#N/A	hypothetical protein	19	0	4	8	18	12	0	0	0	64	16	21	3	19	3	0	0	0	14	13	2
Ga0373398_000834	Ga0373398_000834_40863_41423	Mycobacterium.bin18	40863	41423	+	561	99.32	0.15	#N/A	hypothetical protein	82	0	32	19	68	39	0	0	0	228	52	103	28	56	5	0	0	0	28	45	19
Ga0373398_000834	Ga0373398_000834_42640_44313	Mycobacterium.bin18	42640	44313	-	1674	99.32	0.15	#N/A	hypothetical protein	229	0	132	76	209	123	0	0	0	653	188	297	65	187	11	0	0	0	107	108	55
Ga0373398_000834	Ga0373398_000834_4409_4906	Mycobacterium.bin18	4409	4906	+	498	99.32	0.15	#N/A	uncharacterized protein (TIGR02246 family)	78	0	25	36	48	36	0	0	0	236	50	109	27	65	5	0	0	0	28	34	29
Ga0373398_000834	Ga0373398_000834_45102_46052	Mycobacterium.bin18	45102	46052	+	951	99.32	0.15	#N/A	3',5'-cyclic AMP phosphodiesterase CpdA	147	0	67	53	118	69	0	0	0	439	131	226	39	128	12	0	0	0	57	75	45
Ga0373398_000834	Ga0373398_000834_46049_46729	Mycobacterium.bin18	46049	46729	+	681	99.32	0.15	#N/A	4'-phosphopantetheinyl transferase EntD	73	0	43	34	60	42	0	0	0	200	62	122	26	57	9	0	0	0	19	44	10
Ga0373398_000834	Ga0373398_000834_46726_47607	Mycobacterium.bin18	46726	47607	+	882	99.32	0.15	#N/A	tRNA pseudouridine55 synthase	128	0	53	65	90	53	0	0	0	319	108	152	44	109	9	0	0	0	40	43	32
Ga0373398_000834	Ga0373398_000834_47799_48503	Mycobacterium.bin18	47799	48503	-	705	99.32	0.15	#N/A	DtxR family Mn-dependent transcriptional regulator	115	0	62	31	77	66	0	0	0	355	94	151	49	104	5	0	0	0	31	57	19
Ga0373398_000834	Ga0373398_000834_48584_49564	Mycobacterium.bin18	48584	49564	+	981	99.32	0.15	#N/A	riboflavin kinase/FMN adenylyltransferase	151	0	62	60	104	53	0	0	0	412	77	254	35	157	28	0	0	0	57	84	42
Ga0373398_000834	Ga0373398_000834_4910_5770	Mycobacterium.bin18	4910	5770	-	861	99.32	0.15	CE1.hmm	pimeloyl-ACP methyl ester carboxylesterase	131	0	48	56	98	52	0	0	0	351	161	163	38	126	10	0	0	0	50	46	33
Ga0373398_000834	Ga0373398_000834_49728_49997	Mycobacterium.bin18	49728	49997	+	270	99.32	0.15	#N/A	small subunit ribosomal protein S15	54	0	11	21	35	33	0	0	0	127	41	72	11	42	2	0	0	0	22	19	17
Ga0373398_000834	Ga0373398_000834_50854_53142	Mycobacterium.bin18	50854	53142	+	2289	99.32	0.15	#N/A	polyribonucleotide nucleotidyltransferase	431	0	135	135	239	176	0	0	0	1054	285	460	104	307	24	0	0	0	101	162	60
Ga0373398_000834	Ga0373398_000834_53201_54460	Mycobacterium.bin18	53201	54460	+	1260	99.32	0.15	#N/A	predicted Zn-dependent peptidase	220	0	83	66	128	74	0	0	0	593	133	238	47	192	21	0	0	0	82	72	48
Ga0373398_000834	Ga0373398_000834_54480_55364	Mycobacterium.bin18	54480	55364	+	885	99.32	0.15	#N/A	beta-lactamase class A	170	0	48	44	100	88	0	0	0	377	120	187	37	99	6	0	0	0	50	48	34
Ga0373398_000834	Ga0373398_000834_55374_56489	Mycobacterium.bin18	55374	56489	-	1116	99.32	0.15	#N/A	alanine dehydrogenase	198	0	60	79	112	91	0	0	0	500	104	256	51	179	20	0	0	0	76	57	19
Ga0373398_000834	Ga0373398_000834_56581_57096	Mycobacterium.bin18	56581	57096	+	516	99.32	0.15	#N/A	DNA-binding Lrp family transcriptional regulator	107	0	39	28	72	33	0	0	0	237	59	141	32	94	8	0	0	0	45	41	17
Ga0373398_000834	Ga0373398_000834_57207_57944	Mycobacterium.bin18	57207	57944	+	738	99.32	0.15	#N/A	4-hydroxy-tetrahydrodipicolinate reductase	124	0	49	54	87	56	0	0	0	334	87	154	36	115	12	0	0	0	37	89	30
Ga0373398_000834	Ga0373398_000834_58419_58871	Mycobacterium.bin18	58419	58871	+	453	99.32	0.15	#N/A	flavorubredoxin	68	0	15	20	27	23	0	0	0	135	24	77	25	53	6	0	0	0	24	21	5
Ga0373398_000834	Ga0373398_000834_5900_7699	Mycobacterium.bin18	5900	7699	-	1800	99.32	0.15	#N/A	GNAT-family acetyltransferase (TIGR03103 family)	339	0	121	84	237	145	0	0	0	790	249	360	80	263	28	0	0	0	106	163	78
Ga0373398_000834	Ga0373398_000834_7696_9438	Mycobacterium.bin18	7696	9438	-	1743	99.32	0.15	#N/A	asparagine synthase (glutamine-hydrolysing)	277	0	94	85	230	164	0	0	0	730	233	368	82	215	20	0	0	0	83	108	61
Ga0373398_000834	Ga0373398_000834_9985_11430	Mycobacterium.bin18	9985	11430	+	1446	99.32	0.15	#N/A	glutamine synthetase	290	0	91	56	168	101	0	0	0	639	206	374	83	232	50	0	0	0	90	118	51
Ga0373398_000835	Ga0373398_000835_10044_11129	Pseudonocardia.bin23	10044	11129	+	1086	99.35	2.57	#N/A	SAM-dependent methyltransferase	112	0	385	7	13	4	0	0	0	220	79	78	16	85	4	0	0	0	73	79	60
Ga0373398_000835	Ga0373398_000835_11185_12936	Pseudonocardia.bin23	11185	12936	+	1752	99.35	2.57	GH13_10.hmm	maltooligosyltrehalose trehalohydrolase	141	0	560	6	24	0	0	0	0	344	99	123	21	167	7	0	0	0	99	151	91
Ga0373398_000835	Ga0373398_000835_115_1344	Pseudonocardia.bin23	115	1344	-	1230	99.35	2.57	#N/A	predicted MFS family arabinose efflux permease	124	0	387	4	13	5	0	0	0	259	76	122	11	97	0	0	0	0	65	131	73
Ga0373398_000835	Ga0373398_000835_12985_13620	Pseudonocardia.bin23	12985	13620	+	636	99.35	2.57	#N/A	threonine/homoserine/homoserine lactone efflux protein	66	0	177	0	4	1	0	0	0	128	46	57	7	41	3	0	0	0	31	59	33
Ga0373398_000835	Ga0373398_000835_13755_14660	Pseudonocardia.bin23	13755	14660	-	906	99.35	2.57	#N/A	DNA-binding transcriptional MerR regulator	118	0	334	17	3	2	0	0	0	183	50	77	1	64	5	0	0	0	59	75	48
Ga0373398_000835	Ga0373398_000835_14731_15426	Pseudonocardia.bin23	14731	15426	+	696	99.35	2.57	#N/A	hypothetical protein	57	0	197	4	6	1	0	0	0	102	32	54	5	41	4	0	0	0	41	61	41
Ga0373398_000835	Ga0373398_000835_1540_2361	Pseudonocardia.bin23	1540	2361	-	822	99.35	2.57	#N/A	probable phosphoglycerate mutase	67	0	299	2	11	11	0	0	0	184	65	94	5	63	7	0	0	0	41	98	48
Ga0373398_000835	Ga0373398_000835_15434_15847	Pseudonocardia.bin23	15434	15847	+	414	99.35	2.57	#N/A	deazaflavin-dependent oxidoreductase (nitroreductase family)	33	0	105	5	4	1	0	0	0	36	16	36	5	31	2	0	0	0	28	26	13
Ga0373398_000835	Ga0373398_000835_15876_16313	Pseudonocardia.bin23	15876	16313	+	438	99.35	2.57	#N/A	uncharacterized protein GlcG (DUF336 family)	39	0	114	0	2	3	0	0	0	65	19	42	7	23	1	0	0	0	19	46	18
Ga0373398_000835	Ga0373398_000835_16375_17796	Pseudonocardia.bin23	16375	17796	+	1422	99.35	2.57	#N/A	pyruvate kinase	120	0	492	6	31	15	0	0	0	260	82	140	14	118	5	0	0	0	93	112	111
Ga0373398_000835	Ga0373398_000835_17838_18311	Pseudonocardia.bin23	17838	18311	+	474	99.35	2.57	#N/A	GNAT superfamily N-acetyltransferase	43	0	146	3	9	2	0	0	0	77	23	45	2	39	0	0	0	0	26	42	29
Ga0373398_000835	Ga0373398_000835_19514_20005	Pseudonocardia.bin23	19514	20005	+	492	99.35	2.57	#N/A	DNA-binding MarR family transcriptional regulator	32	0	113	2	2	2	0	0	0	55	20	27	11	37	1	0	0	0	19	24	16
Ga0373398_000835	Ga0373398_000835_20002_20907	Pseudonocardia.bin23	20002	20907	+	906	99.35	2.57	#N/A	acyl-CoA thioesterase-2	99	0	278	3	5	4	0	0	0	144	65	71	11	65	2	0	0	0	57	49	39
Ga0373398_000835	Ga0373398_000835_20985_21536	Pseudonocardia.bin23	20985	21536	+	552	99.35	2.57	#N/A	hypothetical protein	2	0	167	0	0	0	0	0	0	103	25	36	2	10	0	0	0	0	31	37	34
Ga0373398_000835	Ga0373398_000835_22078_22635	Pseudonocardia.bin23	22078	22635	+	558	99.35	2.57	#N/A	hypothetical protein	0	0	190	0	0	0	0	0	0	105	33	59	0	0	0	0	0	0	46	36	23
Ga0373398_000835	Ga0373398_000835_23080_24498	Pseudonocardia.bin23	23080	24498	+	1419	99.35	2.57	#N/A	hypothetical protein	71	0	380	0	8	1	0	0	0	209	70	86	7	56	2	0	0	0	65	149	70
Ga0373398_000835	Ga0373398_000835_24509_25231	Pseudonocardia.bin23	24509	25231	+	723	99.35	2.57	CE7.hmm	carboxymethylenebutenolidase	52	0	218	2	7	6	0	0	0	153	34	74	12	53	5	0	0	0	50	68	40
Ga0373398_000835	Ga0373398_000835_25360_25902	Pseudonocardia.bin23	25360	25902	+	543	99.35	2.57	#N/A	uncharacterized OsmC-like protein	46	0	179	12	6	4	0	0	0	114	32	35	10	35	2	0	0	0	44	57	29
Ga0373398_000835	Ga0373398_000835_25940_27241	Pseudonocardia.bin23	25940	27241	+	1302	99.35	2.57	#N/A	O-acetylhomoserine (thiol)-lyase	101	0	414	20	12	10	0	0	0	233	59	103	20	83	4	0	0	0	53	98	61
Ga0373398_000835	Ga0373398_000835_27238_27720	Pseudonocardia.bin23	27238	27720	+	483	99.35	2.57	#N/A	hypothetical protein	36	0	80	1	1	0	0	0	0	66	19	21	1	16	0	0	0	0	14	24	19
Ga0373398_000835	Ga0373398_000835_2724_3149	Pseudonocardia.bin23	2724	3149	-	426	99.35	2.57	#N/A	diadenosine tetraphosphate (Ap4A) HIT family hydrolase	33	0	156	5	6	4	0	0	0	84	23	42	10	38	4	0	0	0	40	37	39
Ga0373398_000835	Ga0373398_000835_29028_30227	Pseudonocardia.bin23	29028	30227	-	1200	99.35	2.57	#N/A	uncharacterized membrane protein YeiB	137	0	377	4	10	1	0	0	0	247	78	120	11	123	6	0	0	0	68	98	80
Ga0373398_000835	Ga0373398_000835_30333_31331	Pseudonocardia.bin23	30333	31331	+	999	99.35	2.57	#N/A	Ca-activated chloride channel family protein	126	0	294	9	12	4	0	0	0	178	67	107	13	64	5	0	0	0	88	94	60
Ga0373398_000835	Ga0373398_000835_31379_32809	Pseudonocardia.bin23	31379	32809	+	1431	99.35	2.57	#N/A	CBS domain-containing protein	137	0	446	15	15	3	0	0	0	247	101	123	17	104	4	0	0	0	87	125	88
Ga0373398_000835	Ga0373398_000835_3191_3652	Pseudonocardia.bin23	3191	3652	+	462	99.35	2.57	#N/A	PPOX class probable F420-dependent enzyme	31	0	119	7	1	4	0	0	0	89	37	57	2	29	4	0	0	0	14	31	36
Ga0373398_000835	Ga0373398_000835_32994_35603	Pseudonocardia.bin23	32994	35603	+	2610	99.35	2.57	#N/A	hypothetical protein	249	0	735	16	26	6	0	0	0	491	157	217	14	202	4	0	0	0	150	257	174
Ga0373398_000835	Ga0373398_000835_35608_35973	Pseudonocardia.bin23	35608	35973	+	366	99.35	2.57	#N/A	DNA-binding response OmpR family regulator	26	0	60	2	5	1	0	0	0	40	22	25	2	15	1	0	0	0	14	23	13
Ga0373398_000835	Ga0373398_000835_35970_38024	Pseudonocardia.bin23	35970	38024	+	2055	99.35	2.57	#N/A	DNA polymerase-3 subunit epsilon	147	0	556	12	24	12	0	0	0	422	119	147	26	164	5	0	0	0	99	154	82
Ga0373398_000835	Ga0373398_000835_3729_5891	Pseudonocardia.bin23	3729	5891	+	2163	99.35	2.57	GH13_11.hmm	glycogen operon protein	208	1	565	4	30	4	0	1	1	386	140	162	8	161	8	1	2	0	126	141	158
Ga0373398_000835	Ga0373398_000835_38028_38375	Pseudonocardia.bin23	38028	38375	-	348	99.35	2.57	#N/A	uncharacterized membrane protein (DUF485 family)	38	0	101	2	1	1	0	0	0	65	26	28	1	30	3	0	0	0	20	32	21
Ga0373398_000835	Ga0373398_000835_38518_39513	Pseudonocardia.bin23	38518	39513	+	996	99.35	2.57	#N/A	malate dehydrogenase	123	0	349	9	10	3	0	0	0	200	73	117	7	97	0	0	0	0	73	87	77
Ga0373398_000835	Ga0373398_000835_39590_42541	Pseudonocardia.bin23	39590	42541	-	2952	99.35	2.57	#N/A	glutamate-ammonia-ligase adenylyltransferase	273	0	1071	28	25	6	0	0	0	584	235	270	26	206	16	0	0	0	192	303	198
Ga0373398_000835	Ga0373398_000835_42843_43433	Pseudonocardia.bin23	42843	43433	+	591	99.35	2.57	#N/A	RNA polymerase sigma-70 factor (ECF subfamily)	59	0	183	3	3	4	0	0	0	127	25	45	4	59	2	0	0	0	34	80	45
Ga0373398_000835	Ga0373398_000835_43426_44133	Pseudonocardia.bin23	43426	44133	+	708	99.35	2.57	#N/A	anti-sigma factor RsiW	61	0	201	0	6	2	0	0	0	108	44	49	9	38	4	0	0	0	40	46	42
Ga0373398_000835	Ga0373398_000835_44774_46213	Pseudonocardia.bin23	44774	46213	-	1440	99.35	2.57	AA3_1.hmm	2-polyprenyl-6-methoxyphenol hydroxylase-like FAD-dependent oxidoreductase	126	0	390	2	9	2	0	0	0	277	98	124	18	137	4	0	0	0	107	141	125
Ga0373398_000835	Ga0373398_000835_46210_46500	Pseudonocardia.bin23	46210	46500	-	291	99.35	2.57	#N/A	quinol monooxygenase YgiN	19	0	74	2	7	0	0	0	0	34	11	35	12	15	0	0	0	0	16	17	16
Ga0373398_000835	Ga0373398_000835_46593_47153	Pseudonocardia.bin23	46593	47153	+	561	99.35	2.57	#N/A	AcrR family transcriptional regulator	38	0	162	3	6	0	0	0	0	101	21	37	7	46	0	0	0	0	37	74	26
Ga0373398_000835	Ga0373398_000835_47213_48517	Pseudonocardia.bin23	47213	48517	+	1305	99.35	2.57	CE1.hmm	S-formylglutathione hydrolase FrmB	123	0	403	11	13	12	0	0	0	250	65	126	12	91	4	0	0	0	88	114	89
Ga0373398_000835	Ga0373398_000835_48553_51066	Pseudonocardia.bin23	48553	51066	+	2514	99.35	2.57	#N/A	lysylphosphatidylglycerol synthetase-like protein (DUF2156 family)	244	0	840	30	27	8	0	0	0	509	151	218	35	228	18	0	0	0	150	166	159
Ga0373398_000835	Ga0373398_000835_55061_59110	Pseudonocardia.bin23	55061	59110	-	4050	99.35	2.57	#N/A	hypothetical protein	391	0	1301	22	51	22	0	0	0	803	239	357	43	346	11	0	0	0	251	347	292
Ga0373398_000835	Ga0373398_000835_5888_8248	Pseudonocardia.bin23	5888	8248	+	2361	99.35	2.57	GH13_26.hmm	(1->4)-alpha-D-glucan 1-alpha-D-glucosylmutase	209	0	885	14	32	16	0	0	0	483	163	213	26	200	1	0	0	0	129	208	127
Ga0373398_000835	Ga0373398_000835_59203_59388	Pseudonocardia.bin23	59203	59388	-	186	99.35	2.57	#N/A	hypothetical protein	11	0	41	2	0	4	0	0	0	19	6	9	2	8	0	0	0	0	9	6	3
Ga0373398_000835	Ga0373398_000835_8323_10011	Pseudonocardia.bin23	8323	10011	+	1689	99.35	2.57	#N/A	DNA-binding CsgD family transcriptional regulator	141	0	531	17	21	5	0	0	0	271	129	140	14	136	6	0	0	0	108	132	112
Ga0373398_000839	Ga0373398_000839_10761_11513	Mycobacterium.bin18	10761	11513	-	753	99.32	0.15	#N/A	3-oxoacyl-[acyl-carrier protein] reductase	74	0	24	19	65	48	0	0	0	245	67	120	37	61	11	0	0	0	36	40	21
Ga0373398_000839	Ga0373398_000839_11562_13112	Mycobacterium.bin18	11562	13112	-	1551	99.32	0.15	#N/A	aldehyde dehydrogenase (NAD+)	281	1	95	60	215	126	0	0	0	746	227	345	81	261	32	0	0	0	96	97	67
Ga0373398_000839	Ga0373398_000839_13292_13930	Mycobacterium.bin18	13292	13930	+	639	99.32	0.15	#N/A	AcrR family transcriptional regulator	105	0	32	38	63	37	0	0	0	306	86	145	27	92	7	0	0	0	42	33	14
Ga0373398_000839	Ga0373398_000839_13927_15165	Mycobacterium.bin18	13927	15165	+	1239	99.32	0.15	#N/A	hypothetical protein	196	0	80	73	134	117	0	0	0	434	118	223	63	166	19	0	0	0	40	88	42
Ga0373398_000839	Ga0373398_000839_15165_15959	Mycobacterium.bin18	15165	15959	+	795	99.32	0.15	#N/A	NAD(P)-dependent dehydrogenase (short-subunit alcohol dehydrogenase family)	82	0	57	39	71	43	0	0	0	321	95	139	29	104	10	0	0	0	47	39	17
Ga0373398_000839	Ga0373398_000839_15980_17344	Mycobacterium.bin18	15980	17344	+	1365	99.32	0.15	#N/A	sterol 14-demethylase	197	0	69	84	128	95	0	0	0	508	146	229	49	187	12	0	0	0	72	95	35
Ga0373398_000839	Ga0373398_000839_1706_3136	Mycobacterium.bin18	1706	3136	-	1431	99.32	0.15	#N/A	amino acid transporter	230	0	90	66	100	84	0	0	0	544	169	290	55	193	18	0	0	0	63	95	40
Ga0373398_000839	Ga0373398_000839_17354_17563	Mycobacterium.bin18	17354	17563	+	210	99.32	0.15	#N/A	ferredoxin	9	0	6	6	2	7	0	0	0	24	6	24	3	11	1	0	0	0	7	3	5
Ga0373398_000839	Ga0373398_000839_18212_19339	Mycobacterium.bin18	18212	19339	+	1128	99.32	0.15	#N/A	S-(hydroxymethyl)glutathione dehydrogenase/alcohol dehydrogenase	198	0	48	60	118	95	0	0	0	396	100	204	44	125	15	0	0	0	48	88	37
Ga0373398_000839	Ga0373398_000839_19336_19788	Mycobacterium.bin18	19336	19788	+	453	99.32	0.15	#N/A	steroid delta-isomerase	53	0	29	16	39	32	0	0	0	173	42	111	26	55	13	0	0	0	32	29	20
Ga0373398_000839	Ga0373398_000839_19883_20641	Mycobacterium.bin18	19883	20641	+	759	99.32	0.15	#N/A	NAD(P)-dependent dehydrogenase (short-subunit alcohol dehydrogenase family)	118	0	74	49	102	47	0	0	0	383	94	212	35	129	13	0	0	0	31	63	26
Ga0373398_000839	Ga0373398_000839_20764_21168	Mycobacterium.bin18	20764	21168	+	405	99.32	0.15	#N/A	diadenosine tetraphosphate (Ap4A) HIT family hydrolase	78	0	28	34	46	36	0	0	0	170	55	105	22	64	9	0	0	0	14	28	8
Ga0373398_000839	Ga0373398_000839_22753_25167	Mycobacterium.bin18	22753	25167	+	2415	99.32	0.15	#N/A	hypothetical protein	359	0	141	133	259	181	0	0	0	1014	249	475	86	331	33	0	0	0	174	191	95
Ga0373398_000839	Ga0373398_000839_243_1661	Mycobacterium.bin18	243	1661	-	1419	99.32	0.15	#N/A	adenylosuccinate lyase	256	0	107	88	172	125	0	0	0	614	178	279	59	194	25	0	0	0	74	95	40
Ga0373398_000839	Ga0373398_000839_26120_26740	Mycobacterium.bin18	26120	26740	-	621	99.32	0.15	#N/A	Fe-Mn family superoxide dismutase	107	0	42	54	70	50	0	0	0	298	90	132	33	113	6	0	0	0	41	43	24
Ga0373398_000839	Ga0373398_000839_26923_27627	Mycobacterium.bin18	26923	27627	-	705	99.32	0.15	CE5.hmm	hypothetical protein	97	0	59	36	92	69	0	0	0	273	86	165	37	117	14	0	0	0	30	49	19
Ga0373398_000839	Ga0373398_000839_27660_28721	Mycobacterium.bin18	27660	28721	-	1062	99.32	0.15	#N/A	hypothetical protein	165	0	80	24	112	89	0	0	0	451	130	199	38	169	21	0	0	0	55	59	30
Ga0373398_000839	Ga0373398_000839_30395_31021	Mycobacterium.bin18	30395	31021	-	627	99.32	0.15	#N/A	cyanate permease	83	0	40	42	83	63	0	0	0	301	92	154	40	79	13	0	0	0	44	55	18
Ga0373398_000839	Ga0373398_000839_31277_31699	Mycobacterium.bin18	31277	31699	-	423	99.32	0.15	#N/A	MFS family permease	96	0	48	45	73	51	0	0	0	280	86	115	26	95	9	0	0	0	20	50	22
Ga0373398_000839	Ga0373398_000839_3152_3784	Mycobacterium.bin18	3152	3784	-	633	99.32	0.15	#N/A	DNA-binding transcriptional regulator YbjK	90	0	46	43	62	34	0	0	0	242	71	118	23	73	12	0	0	0	39	38	20
Ga0373398_000839	Ga0373398_000839_31950_32618	Mycobacterium.bin18	31950	32618	-	669	99.32	0.15	#N/A	D-alanyl-D-alanine dipeptidase	146	0	38	42	126	48	0	0	0	296	62	163	35	110	13	0	0	0	31	55	18
Ga0373398_000839	Ga0373398_000839_32750_33895	Mycobacterium.bin18	32750	33895	+	1146	99.32	0.15	#N/A	xanthine dehydrogenase accessory factor	201	0	84	63	155	79	0	0	0	572	153	293	80	194	20	0	0	0	67	90	50
Ga0373398_000839	Ga0373398_000839_34012_36315	Mycobacterium.bin18	34012	36315	+	2304	99.32	0.15	#N/A	carbon-monoxide dehydrogenase large subunit	389	0	148	125	239	148	0	0	0	907	288	509	100	359	35	0	0	0	139	156	100
Ga0373398_000839	Ga0373398_000839_36299_37009	Mycobacterium.bin18	36299	37009	+	711	99.32	0.15	#N/A	hypothetical protein	93	0	42	41	48	35	0	0	0	235	85	160	18	71	3	0	0	0	32	31	38
Ga0373398_000839	Ga0373398_000839_37006_37881	Mycobacterium.bin18	37006	37881	+	876	99.32	0.15	#N/A	carbon-monoxide dehydrogenase medium subunit	132	0	36	62	99	64	0	0	0	383	93	172	52	95	16	0	0	0	59	71	39
Ga0373398_000839	Ga0373398_000839_3783_4712	Mycobacterium.bin18	3783	4712	+	930	99.32	0.15	CE1.hmm	pimeloyl-ACP methyl ester carboxylesterase	102	0	38	54	75	43	0	0	0	302	120	169	28	96	10	0	0	0	47	58	27
Ga0373398_000839	Ga0373398_000839_37874_38374	Mycobacterium.bin18	37874	38374	+	501	99.32	0.15	#N/A	carbon-monoxide dehydrogenase small subunit	52	0	13	16	38	26	0	0	0	165	47	76	15	60	5	0	0	0	25	25	13
Ga0373398_000839	Ga0373398_000839_38367_39200	Mycobacterium.bin18	38367	39200	-	834	99.32	0.15	#N/A	NAD(P)-dependent dehydrogenase (short-subunit alcohol dehydrogenase family)	116	0	53	35	93	55	0	0	0	334	95	140	32	89	18	0	0	0	48	49	21
Ga0373398_000839	Ga0373398_000839_39244_40188	Mycobacterium.bin18	39244	40188	-	945	99.32	0.15	#N/A	enoyl-CoA hydratase	137	0	78	58	76	65	0	0	0	416	123	206	50	132	31	0	0	0	65	65	52
Ga0373398_000839	Ga0373398_000839_41481_42854	Mycobacterium.bin18	41481	42854	+	1374	99.32	0.15	GT20.hmm	trehalose 6-phosphate synthase	220	0	84	102	121	124	0	0	0	513	167	265	57	163	22	0	0	0	81	87	33
Ga0373398_000839	Ga0373398_000839_44182_45891	Mycobacterium.bin18	44182	45891	-	1710	99.32	0.15	#N/A	phospholipid/cholesterol/gamma-HCH transport system substrate-binding protein	286	0	110	70	241	129	0	0	0	665	208	302	91	251	25	0	0	0	88	136	30
Ga0373398_000839	Ga0373398_000839_45892_47052	Mycobacterium.bin18	45892	47052	-	1161	99.32	0.15	#N/A	phospholipid/cholesterol/gamma-HCH transport system substrate-binding protein	133	0	59	50	131	61	0	0	0	478	130	224	45	123	4	0	0	0	62	83	37
Ga0373398_000839	Ga0373398_000839_47052_48449	Mycobacterium.bin18	47052	48449	-	1398	99.32	0.15	#N/A	phospholipid/cholesterol/gamma-HCH transport system substrate-binding protein	183	0	99	41	152	73	0	0	0	472	131	290	52	169	30	0	0	0	79	82	33
Ga0373398_000839	Ga0373398_000839_4709_5974	Mycobacterium.bin18	4709	5974	-	1266	99.32	0.15	#N/A	phosphoribosylamine--glycine ligase	258	0	107	101	183	126	0	0	0	561	170	269	78	174	27	0	0	0	71	74	46
Ga0373398_000839	Ga0373398_000839_48446_49522	Mycobacterium.bin18	48446	49522	-	1077	99.32	0.15	#N/A	phospholipid/cholesterol/gamma-HCH transport system substrate-binding protein	132	0	59	28	92	73	0	0	0	430	93	215	44	101	13	0	0	0	53	75	22
Ga0373398_000839	Ga0373398_000839_49497_50543	Mycobacterium.bin18	49497	50543	-	1047	99.32	0.15	#N/A	phospholipid/cholesterol/gamma-HCH transport system substrate-binding protein	128	0	52	43	70	65	0	0	0	357	90	161	27	131	23	0	0	0	54	54	22
Ga0373398_000839	Ga0373398_000839_50575_51774	Mycobacterium.bin18	50575	51774	-	1200	99.32	0.15	#N/A	phospholipid/cholesterol/gamma-HCH transport system substrate-binding protein	213	0	82	50	114	81	0	0	0	522	149	262	63	181	13	0	0	0	50	71	44
Ga0373398_000839	Ga0373398_000839_51787_52629	Mycobacterium.bin18	51787	52629	-	843	99.32	0.15	#N/A	phospholipid/cholesterol/gamma-HCH transport system permease protein	125	0	43	51	71	66	0	0	0	292	98	135	18	110	7	0	0	0	33	39	25
Ga0373398_000839	Ga0373398_000839_52637_53401	Mycobacterium.bin18	52637	53401	-	765	99.32	0.15	#N/A	phospholipid/cholesterol/gamma-HCH transport system permease protein	112	0	32	37	86	45	0	0	0	285	92	137	28	98	18	0	0	0	37	35	25
Ga0373398_000839	Ga0373398_000839_53678_54589	Mycobacterium.bin18	53678	54589	-	912	99.32	0.15	#N/A	3-oxoacyl-[acyl-carrier protein] reductase	129	0	63	68	100	83	0	0	0	383	90	208	27	115	21	0	0	0	31	78	32
Ga0373398_000839	Ga0373398_000839_54639_54830	Mycobacterium.bin18	54639	54830	-	192	99.32	0.15	#N/A	ferredoxin	44	0	13	15	22	26	0	0	0	102	37	48	20	40	1	0	0	0	8	17	9
Ga0373398_000839	Ga0373398_000839_54984_56174	Mycobacterium.bin18	54984	56174	+	1191	99.32	0.15	#N/A	hypothetical protein	247	0	72	68	106	93	0	0	0	569	149	277	64	172	12	0	0	0	71	83	35
Ga0373398_000839	Ga0373398_000839_56203_57300	Mycobacterium.bin18	56203	57300	+	1098	99.32	0.15	#N/A	alkylation response protein AidB-like acyl-CoA dehydrogenase	141	0	62	72	86	66	0	0	0	410	122	188	48	153	12	0	0	0	42	82	35
Ga0373398_000839	Ga0373398_000839_57303_58823	Mycobacterium.bin18	57303	58823	+	1521	99.32	0.15	#N/A	fatty-acyl-CoA synthase	265	0	106	75	159	89	0	0	0	650	188	288	82	205	15	0	0	0	102	103	54
Ga0373398_000839	Ga0373398_000839_6037_7266	Mycobacterium.bin18	6037	7266	+	1230	99.32	0.15	#N/A	cholest-4-en-3-one 26-monooxygenase	167	0	76	85	123	90	0	0	0	520	125	231	34	142	12	0	0	0	55	78	20
Ga0373398_000839	Ga0373398_000839_7325_7942	Mycobacterium.bin18	7325	7942	+	618	99.32	0.15	#N/A	AcrR family transcriptional regulator	94	0	32	36	49	51	0	0	0	241	72	111	25	80	9	0	0	0	26	45	15
Ga0373398_000839	Ga0373398_000839_9455_9907	Mycobacterium.bin18	9455	9907	-	453	99.32	0.15	#N/A	4-carboxymuconolactone decarboxylase	78	0	16	14	36	26	0	0	0	117	38	68	19	38	2	0	0	0	15	16	13
Ga0373398_000839	Ga0373398_000839_9913_10764	Mycobacterium.bin18	9913	10764	-	852	99.32	0.15	#N/A	3-hydroxyisobutyrate dehydrogenase-like beta-hydroxyacid dehydrogenase	125	0	50	45	72	59	0	0	0	355	96	190	21	84	13	0	0	0	41	58	28
Ga0373398_000840	Ga0373398_000840_10288_11991	Dongia.bin26	10288	11991	+	1704	100	8.61	#N/A	multicomponent Na+:H+ antiporter subunit D	112	247	283	22	56	97	7	20	32	112	27	108	36	110	63	50	53	30	78	54	84
Ga0373398_000840	Ga0373398_000840_12014_12403	Dongia.bin26	12014	12403	-	390	100	8.61	#N/A	hypothetical protein	9	48	79	2	10	23	1	0	0	29	5	15	15	24	23	5	2	1	16	14	25
Ga0373398_000840	Ga0373398_000840_12414_14510	Dongia.bin26	12414	14510	-	2097	100	8.61	#N/A	TRAP transporter 4TM/12TM fusion protein	102	329	392	23	85	96	12	32	23	172	42	122	58	125	63	51	53	25	109	83	90
Ga0373398_000840	Ga0373398_000840_14563_15504	Dongia.bin26	14563	15504	-	942	100	8.61	#N/A	hypothetical protein	51	190	157	14	29	34	7	24	16	54	26	56	38	57	22	17	27	7	62	38	62
Ga0373398_000840	Ga0373398_000840_15809_16417	Dongia.bin26	15809	16417	+	609	100	8.61	#N/A	hypothetical protein	48	95	113	18	23	34	5	4	19	54	21	30	26	41	20	18	25	7	52	33	56
Ga0373398_000840	Ga0373398_000840_1596_2261	Dongia.bin26	1596	2261	+	666	100	8.61	#N/A	caffeoyl-CoA O-methyltransferase	46	116	102	9	28	19	8	10	16	68	17	57	29	57	23	16	24	6	44	30	51
Ga0373398_000840	Ga0373398_000840_16579_17046	Dongia.bin26	16579	17046	+	468	100	8.61	#N/A	carbon-monoxide dehydrogenase small subunit	17	67	97	3	14	17	2	5	10	33	6	29	15	30	17	31	18	9	27	23	30
Ga0373398_000840	Ga0373398_000840_17065_19425	Dongia.bin26	17065	19425	+	2361	100	8.61	#N/A	carbon-monoxide dehydrogenase large subunit	127	392	404	35	93	117	21	24	16	166	48	132	64	120	98	61	81	23	158	127	131
Ga0373398_000840	Ga0373398_000840_19448_20251	Dongia.bin26	19448	20251	+	804	100	8.61	#N/A	carbon-monoxide dehydrogenase medium subunit	47	103	100	5	24	26	6	12	4	82	12	37	13	30	27	26	25	8	30	16	44
Ga0373398_000840	Ga0373398_000840_20276_21073	Dongia.bin26	20276	21073	-	798	100	8.61	#N/A	transcriptional regulator with XRE-family HTH domain	39	175	160	12	33	35	12	15	16	68	24	41	30	47	33	15	32	10	48	35	51
Ga0373398_000840	Ga0373398_000840_21795_23471	Dongia.bin26	21795	23471	+	1677	100	8.61	#N/A	DNA-binding CsgD family transcriptional regulator	120	249	328	25	115	94	11	37	15	183	41	127	94	123	79	52	37	36	77	71	116
Ga0373398_000840	Ga0373398_000840_23616_24536	Dongia.bin26	23616	24536	+	921	100	8.61	#N/A	pimeloyl-ACP methyl ester carboxylesterase	58	149	235	22	38	47	12	12	10	69	18	59	33	72	28	23	32	18	65	36	57
Ga0373398_000840	Ga0373398_000840_24784_25416	Dongia.bin26	24784	25416	+	633	100	8.61	#N/A	threonine/homoserine/homoserine lactone efflux protein	50	139	122	22	24	37	4	21	5	71	15	39	28	53	18	18	27	8	55	46	29
Ga0373398_000840	Ga0373398_000840_26064_26978	Dongia.bin26	26064	26978	+	915	100	8.61	#N/A	CBS domain-containing protein/uncharacterized protein (DUF2267 family)	60	157	170	12	25	66	11	20	8	75	23	58	23	63	39	24	41	13	58	46	62
Ga0373398_000840	Ga0373398_000840_27677_28153	Dongia.bin26	27677	28153	+	477	100	8.61	#N/A	predicted transcriptional regulator	22	72	111	7	29	23	4	6	4	48	13	38	11	23	15	12	15	9	60	23	28
Ga0373398_000840	Ga0373398_000840_28259_28684	Dongia.bin26	28259	28684	+	426	100	8.61	#N/A	nucleotide-binding universal stress UspA family protein	16	76	95	2	18	4	3	13	12	49	16	35	15	34	9	23	11	5	41	28	41
Ga0373398_000840	Ga0373398_000840_2841_3320	Dongia.bin26	2841	3320	-	480	100	8.61	#N/A	hypothetical protein	34	59	60	4	24	17	6	14	5	41	6	33	4	13	25	13	19	4	26	12	22
Ga0373398_000840	Ga0373398_000840_28781_31327	Dongia.bin26	28781	31327	+	2547	100	8.61	#N/A	hypothetical protein	139	384	444	42	96	105	24	59	54	224	73	141	82	140	76	62	99	25	109	113	118
Ga0373398_000840	Ga0373398_000840_31380_31574	Dongia.bin26	31380	31574	+	195	100	8.61	#N/A	hypothetical protein	5	23	10	0	0	1	0	3	0	6	1	1	6	4	6	3	5	0	5	2	7
Ga0373398_000840	Ga0373398_000840_31592_31954	Dongia.bin26	31592	31954	+	363	100	8.61	#N/A	hypothetical protein	8	33	49	4	9	9	3	6	0	27	9	16	10	13	10	8	9	1	9	10	21
Ga0373398_000840	Ga0373398_000840_32048_32965	Dongia.bin26	32048	32965	+	918	100	8.61	#N/A	MoxR-like ATPase	57	149	163	12	43	37	7	26	15	73	16	47	26	50	28	27	28	6	38	34	44
Ga0373398_000840	Ga0373398_000840_33061_34314	Dongia.bin26	33061	34314	+	1254	100	8.61	#N/A	hypothetical protein	74	195	213	23	32	53	18	12	11	97	31	61	33	78	57	29	28	25	84	41	64
Ga0373398_000840	Ga0373398_000840_3393_4517	Dongia.bin26	3393	4517	-	1125	100	8.61	#N/A	acetoin utilization protein AcuC	73	182	203	41	60	55	7	12	12	72	26	80	32	80	41	39	22	15	66	53	88
Ga0373398_000840	Ga0373398_000840_34311_34637	Dongia.bin26	34311	34637	+	327	100	8.61	#N/A	xanthine/CO dehydrogenase XdhC/CoxF family maturation factor	12	33	40	5	5	6	0	2	1	30	4	7	2	16	9	2	6	2	9	5	5
Ga0373398_000840	Ga0373398_000840_34651_35376	Dongia.bin26	34651	35376	+	726	100	8.61	#N/A	xanthine dehydrogenase accessory factor	28	85	112	7	17	34	3	12	7	50	10	40	13	39	16	8	23	8	32	22	18
Ga0373398_000840	Ga0373398_000840_35373_37043	Dongia.bin26	35373	37043	+	1671	100	8.61	#N/A	molybdenum cofactor cytidylyltransferase	89	262	257	30	74	90	19	29	26	157	26	133	52	98	66	31	62	5	60	78	91
Ga0373398_000840	Ga0373398_000840_37072_37722	Dongia.bin26	37072	37722	-	651	100	8.61	#N/A	hypothetical protein	22	82	107	8	29	20	3	8	8	33	11	17	13	47	26	10	24	10	43	28	21
Ga0373398_000840	Ga0373398_000840_38176_38898	Dongia.bin26	38176	38898	+	723	100	8.61	#N/A	hemolysin III	35	90	72	11	31	30	10	3	11	34	1	30	9	31	3	17	20	12	46	21	26
Ga0373398_000840	Ga0373398_000840_38921_39757	Dongia.bin26	38921	39757	-	837	100	8.61	CE7.hmm	hypothetical protein	39	129	124	24	45	48	6	6	22	75	15	42	14	41	29	9	50	11	47	25	55
Ga0373398_000840	Ga0373398_000840_39887_41338	Dongia.bin26	39887	41338	-	1452	100	8.61	#N/A	ATP-dependent RNA helicase RhlE	93	269	308	32	53	106	10	25	14	161	42	110	45	78	56	37	50	15	80	61	72
Ga0373398_000840	Ga0373398_000840_42006_42899	Dongia.bin26	42006	42899	+	894	100	8.61	#N/A	DNA-binding transcriptional LysR family regulator	58	141	176	6	50	55	4	31	5	74	18	56	27	41	39	28	29	11	70	40	52
Ga0373398_000840	Ga0373398_000840_44225_45028	Dongia.bin26	44225	45028	+	804	100	8.61	#N/A	kynurenine formamidase	58	128	139	21	18	40	14	9	5	77	19	71	26	58	31	26	31	13	45	29	52
Ga0373398_000840	Ga0373398_000840_45159_45749	Dongia.bin26	45159	45749	+	591	100	8.61	#N/A	phosphinothricin acetyltransferase	33	112	116	14	24	23	8	9	13	42	13	27	12	50	27	15	17	9	27	18	32
Ga0373398_000840	Ga0373398_000840_45791_46696	Dongia.bin26	45791	46696	-	906	100	8.61	#N/A	DNA-binding transcriptional LysR family regulator	59	138	154	10	27	35	21	13	14	78	25	47	16	55	29	26	33	16	61	32	48
Ga0373398_000840	Ga0373398_000840_4639_5115	Dongia.bin26	4639	5115	+	477	100	8.61	#N/A	multicomponent Na+:H+ antiporter subunit E	21	75	82	7	21	17	2	6	6	19	11	35	18	40	24	11	14	2	16	8	26
Ga0373398_000840	Ga0373398_000840_46815_47849	Dongia.bin26	46815	47849	+	1035	100	8.61	#N/A	aryl-alcohol dehydrogenase-like predicted oxidoreductase	73	141	200	6	40	36	1	12	13	93	11	49	26	44	46	18	38	16	69	42	63
Ga0373398_000840	Ga0373398_000840_47901_48404	Dongia.bin26	47901	48404	-	504	100	8.61	#N/A	uncharacterized damage-inducible protein DinB	37	80	83	9	14	25	4	11	2	55	8	37	11	21	10	4	9	2	26	23	29
Ga0373398_000840	Ga0373398_000840_48472_49203	Dongia.bin26	48472	49203	-	732	100	8.61	#N/A	ribulose-5-phosphate 4-epimerase/fuculose-1-phosphate aldolase	66	107	144	19	33	24	4	12	12	51	11	46	15	34	19	26	21	6	46	46	36
Ga0373398_000840	Ga0373398_000840_49387_50313	Dongia.bin26	49387	50313	+	927	100	8.61	#N/A	fatty acid desaturase	66	114	151	3	25	41	13	31	10	76	27	48	34	54	26	17	27	18	60	30	32
Ga0373398_000840	Ga0373398_000840_50352_50726	Dongia.bin26	50352	50726	-	375	100	8.61	#N/A	DNA-binding NtrC family response regulator	34	86	74	9	10	17	14	10	0	32	11	38	13	29	3	6	17	4	31	10	32
Ga0373398_000840	Ga0373398_000840_5115_5393	Dongia.bin26	5115	5393	+	279	100	8.61	#N/A	multicomponent Na+:H+ antiporter subunit F	12	18	22	0	8	17	1	0	3	7	11	12	8	5	4	5	2	2	3	4	6
Ga0373398_000840	Ga0373398_000840_51750_52073	Dongia.bin26	51750	52073	+	324	100	8.61	#N/A	CspA family cold shock protein	25	50	79	5	17	14	6	7	9	36	8	22	7	30	12	2	12	14	32	18	24
Ga0373398_000840	Ga0373398_000840_52298_52774	Dongia.bin26	52298	52774	+	477	100	8.61	#N/A	flavin reductase (DIM6/NTAB) family NADH-FMN oxidoreductase RutF	31	94	98	11	14	29	8	13	8	59	11	37	12	32	23	13	14	5	31	27	33
Ga0373398_000840	Ga0373398_000840_53065_54468	Dongia.bin26	53065	54468	+	1404	100	8.61	#N/A	alkylation response protein AidB-like acyl-CoA dehydrogenase	72	231	202	28	38	50	9	21	15	133	22	95	54	105	46	22	39	10	91	36	74
Ga0373398_000840	Ga0373398_000840_5393_5716	Dongia.bin26	5393	5716	+	324	100	8.61	#N/A	multicomponent Na+:H+ antiporter subunit G	14	39	34	5	4	17	6	0	0	18	3	16	5	13	11	12	3	4	7	10	9
Ga0373398_000840	Ga0373398_000840_55008_55583	Dongia.bin26	55008	55583	+	576	100	8.61	#N/A	AcrR family transcriptional regulator	29	107	118	11	26	38	3	4	7	60	7	40	24	41	18	7	10	5	15	18	21
Ga0373398_000840	Ga0373398_000840_55667_56593	Dongia.bin26	55667	56593	+	927	100	8.61	#N/A	drug/metabolite transporter (DMT)-like permease	47	136	152	21	37	36	4	4	7	64	19	55	15	47	30	20	13	17	48	46	41
Ga0373398_000840	Ga0373398_000840_559_864	Dongia.bin26	559	864	-	306	100	8.61	#N/A	hypothetical protein	22	95	96	5	18	21	1	12	6	27	5	35	12	23	10	17	16	8	28	13	36
Ga0373398_000840	Ga0373398_000840_57073_57993	Dongia.bin26	57073	57993	+	921	100	8.61	#N/A	pimeloyl-ACP methyl ester carboxylesterase	48	121	165	20	31	50	8	9	7	87	21	59	21	42	41	18	24	8	47	55	39
Ga0373398_000840	Ga0373398_000840_5758_6267	Dongia.bin26	5758	6267	+	510	100	8.61	#N/A	multicomponent Na+:H+ antiporter subunit B	25	46	72	8	13	20	7	2	8	57	4	32	15	16	18	13	8	6	28	14	14
Ga0373398_000840	Ga0373398_000840_58088_58909	Dongia.bin26	58088	58909	+	822	100	8.61	CE1.hmm	pimeloyl-ACP methyl ester carboxylesterase	41	86	131	16	19	46	11	5	12	78	15	76	33	89	30	21	29	10	47	34	29
Ga0373398_000840	Ga0373398_000840_6264_6680	Dongia.bin26	6264	6680	+	417	100	8.61	#N/A	multicomponent Na+:H+ antiporter subunit B	10	47	39	4	13	6	5	10	4	13	4	14	11	17	6	6	6	4	22	5	17
Ga0373398_000840	Ga0373398_000840_6684_7037	Dongia.bin26	6684	7037	+	354	100	8.61	#N/A	multicomponent Na+:H+ antiporter subunit C	4	29	38	0	3	8	1	1	2	19	0	7	6	8	6	5	4	0	11	4	16
Ga0373398_000840	Ga0373398_000840_7034_8539	Dongia.bin26	7034	8539	+	1506	100	8.61	#N/A	multicomponent Na+:H+ antiporter subunit D	57	159	202	18	49	53	11	24	8	120	18	55	37	60	60	25	31	17	84	29	58
Ga0373398_000840	Ga0373398_000840_8536_10041	Dongia.bin26	8536	10041	+	1506	100	8.61	#N/A	multicomponent Na+:H+ antiporter subunit D	95	225	256	19	37	77	11	24	14	106	23	56	39	44	58	41	37	19	82	55	61
Ga0373398_000841	Ga0373398_000841_10235_11389	Conexibacter.bin24	10235	11389	+	1155	97.01	0.85	#N/A	hypothetical protein	71	0	160	1244	2554	2262	0	0	0	1602	911	854	508	1027	787	0	0	0	376	351	545
Ga0373398_000841	Ga0373398_000841_11386_12942	Conexibacter.bin24	11386	12942	+	1557	97.01	0.85	#N/A	3-hydroxybutyryl-CoA dehydrogenase	95	0	199	1492	3371	3007	0	1	0	1963	1170	1050	627	1322	999	0	0	0	464	426	715
Ga0373398_000841	Ga0373398_000841_12944_13417	Conexibacter.bin24	12944	13417	+	474	97.01	0.85	#N/A	RNA polymerase sigma factor (sigma-70 family)	21	0	43	288	712	584	0	0	0	366	279	215	117	274	239	0	0	0	93	82	133
Ga0373398_000841	Ga0373398_000841_13414_14022	Conexibacter.bin24	13414	14022	+	609	97.01	0.85	#N/A	methylated-DNA-[protein]-cysteine S-methyltransferase	27	0	77	428	1060	950	0	0	0	632	370	323	216	479	337	0	0	0	196	167	202
Ga0373398_000841	Ga0373398_000841_14025_14879	Conexibacter.bin24	14025	14879	-	855	97.01	0.85	#N/A	NAD(P)-dependent dehydrogenase (short-subunit alcohol dehydrogenase family)	44	0	117	858	1699	1408	0	0	1	972	622	493	327	717	459	0	0	0	235	204	346
Ga0373398_000841	Ga0373398_000841_14907_16415	Conexibacter.bin24	14907	16415	+	1509	97.01	0.85	#N/A	WS/DGAT/MGAT family acyltransferase	100	0	200	1619	3313	3001	0	0	0	2035	1182	1081	648	1353	958	0	0	0	533	484	686
Ga0373398_000841	Ga0373398_000841_17500_18513	Conexibacter.bin24	17500	18513	-	1014	97.01	0.85	#N/A	thioredoxin reductase (NADPH)	79	0	155	1298	2362	2208	0	1	0	1550	848	754	535	969	787	0	0	0	391	377	523
Ga0373398_000841	Ga0373398_000841_18528_19628	Conexibacter.bin24	18528	19628	-	1101	97.01	0.85	#N/A	uncharacterized protein (TIRG00374 family)	98	0	147	1072	2082	1975	0	0	0	1354	843	693	515	860	733	0	0	0	338	285	435
Ga0373398_000841	Ga0373398_000841_20144_20860	Conexibacter.bin24	20144	20860	-	717	97.01	0.85	#N/A	putative glutamine amidotransferase	30	0	69	616	1171	1029	0	0	0	737	429	362	238	497	361	0	0	1	127	171	231
Ga0373398_000841	Ga0373398_000841_20875_21663	Conexibacter.bin24	20875	21663	+	789	97.01	0.85	#N/A	2-(1,2-epoxy-1,2-dihydrophenyl)acetyl-CoA isomerase	48	0	101	753	1590	1321	0	0	0	996	638	533	309	688	591	0	0	0	260	262	344
Ga0373398_000841	Ga0373398_000841_21660_22598	Conexibacter.bin24	21660	22598	+	939	97.01	0.85	#N/A	cytochrome c oxidase subunit 2	49	0	130	867	1960	1846	0	0	0	1215	765	686	397	767	691	0	0	0	255	298	390
Ga0373398_000841	Ga0373398_000841_22640_24352	Conexibacter.bin24	22640	24352	+	1713	97.01	0.85	#N/A	cytochrome c oxidase subunit 1	108	5	256	1644	3279	3136	2	1	0	2171	1362	1105	781	1417	1078	0	1	0	530	447	797
Ga0373398_000841	Ga0373398_000841_2292_2714	Conexibacter.bin24	2292	2714	-	423	97.01	0.85	#N/A	mannose-6-phosphate isomerase-like protein (cupin superfamily)	31	0	71	409	1052	818	0	0	0	531	384	266	253	351	288	0	0	0	138	108	208
Ga0373398_000841	Ga0373398_000841_24377_25267	Conexibacter.bin24	24377	25267	+	891	97.01	0.85	#N/A	protoheme IX farnesyltransferase	46	0	96	798	1672	1595	0	0	0	1015	632	610	327	733	512	0	0	0	232	255	338
Ga0373398_000841	Ga0373398_000841_25737_26135	Conexibacter.bin24	25737	26135	-	399	97.01	0.85	#N/A	CBS domain-containing protein	32	0	69	522	1069	1008	0	0	0	631	439	344	234	436	334	0	0	0	178	154	227
Ga0373398_000841	Ga0373398_000841_26309_27406	Conexibacter.bin24	26309	27406	+	1098	97.01	0.85	#N/A	cytochrome c oxidase subunit 2	79	0	141	1123	2354	2054	0	0	0	1417	884	715	427	915	702	0	0	0	350	294	476
Ga0373398_000841	Ga0373398_000841_2723_3163	Conexibacter.bin24	2723	3163	+	441	97.01	0.85	#N/A	uncharacterized cupin superfamily protein	28	0	53	487	946	900	0	0	0	520	320	309	192	425	321	0	0	0	164	123	179
Ga0373398_000841	Ga0373398_000841_27403_29292	Conexibacter.bin24	27403	29292	+	1890	97.01	0.85	#N/A	cytochrome c oxidase subunit 1	97	2	267	1877	3512	3308	4	2	0	2339	1377	1269	694	1394	1192	0	0	0	586	486	836
Ga0373398_000841	Ga0373398_000841_30134_30757	Conexibacter.bin24	30134	30757	+	624	97.01	0.85	#N/A	cytochrome c oxidase subunit 3	30	0	65	408	801	852	1	0	0	562	331	264	186	441	302	0	0	0	126	99	194
Ga0373398_000841	Ga0373398_000841_30804_32090	Conexibacter.bin24	30804	32090	+	1287	97.01	0.85	#N/A	MFS family permease	91	0	168	1157	2303	2062	0	0	0	1426	834	716	443	874	743	0	0	0	285	327	504
Ga0373398_000841	Ga0373398_000841_32074_32682	Conexibacter.bin24	32074	32682	-	609	97.01	0.85	#N/A	ATP-dependent Clp protease protease subunit	43	0	90	642	1124	1027	0	0	0	822	433	359	250	482	366	0	0	0	195	160	236
Ga0373398_000841	Ga0373398_000841_32764_33189	Conexibacter.bin24	32764	33189	+	426	97.01	0.85	#N/A	uncharacterized protein YndB with AHSA1/START domain	31	0	49	423	774	797	0	0	0	532	347	280	162	362	252	0	0	0	123	108	217
Ga0373398_000841	Ga0373398_000841_33186_33509	Conexibacter.bin24	33186	33509	+	324	97.01	0.85	#N/A	DNA-binding transcriptional ArsR family regulator	27	0	39	287	705	588	1	0	0	368	235	198	132	253	204	0	0	0	94	73	125
Ga0373398_000841	Ga0373398_000841_33804_34526	Conexibacter.bin24	33804	34526	-	723	97.01	0.85	#N/A	plastocyanin	43	0	109	744	1756	1493	0	0	0	1117	674	601	316	657	542	0	0	0	260	254	393
Ga0373398_000841	Ga0373398_000841_34543_36111	Conexibacter.bin24	34543	36111	-	1569	97.01	0.85	GT4.hmm	glycosyltransferase involved in cell wall biosynthesis	113	0	230	1533	3329	2954	0	0	0	1965	1131	1127	652	1241	967	0	0	0	499	433	614
Ga0373398_000841	Ga0373398_000841_36209_37279	Conexibacter.bin24	36209	37279	+	1071	97.01	0.85	#N/A	HD-GYP domain-containing protein (c-di-GMP phosphodiesterase class II)	83	1	169	1137	2280	1985	0	0	0	1485	898	713	445	860	691	0	0	0	323	275	476
Ga0373398_000841	Ga0373398_000841_3920_4762	Conexibacter.bin24	3920	4762	-	843	97.01	0.85	#N/A	thiosulfate/3-mercaptopyruvate sulfurtransferase	52	2	169	993	2127	1842	0	0	0	1308	756	638	441	897	642	0	0	0	377	313	462
Ga0373398_000841	Ga0373398_000841_39282_40235	Conexibacter.bin24	39282	40235	+	954	97.01	0.85	#N/A	ABC-2 type transport system ATP-binding protein	59	0	112	769	1946	1567	0	0	0	1115	678	573	349	705	546	0	0	0	249	253	364
Ga0373398_000841	Ga0373398_000841_40232_40999	Conexibacter.bin24	40232	40999	+	768	97.01	0.85	#N/A	ABC-2 type transport system permease protein	32	0	83	580	1270	1292	0	0	0	780	453	435	249	496	470	0	0	0	195	231	249
Ga0373398_000841	Ga0373398_000841_40996_41766	Conexibacter.bin24	40996	41766	+	771	97.01	0.85	#N/A	ABC-2 type transport system permease protein	47	0	107	665	1548	1239	1	1	0	879	527	400	296	557	423	0	0	0	211	174	281
Ga0373398_000841	Ga0373398_000841_41776_42558	Conexibacter.bin24	41776	42558	-	783	97.01	0.85	#N/A	enoyl-CoA hydratase/carnithine racemase	44	0	107	743	1559	1326	0	0	0	916	515	511	313	693	462	0	0	0	231	203	348
Ga0373398_000841	Ga0373398_000841_42555_42968	Conexibacter.bin24	42555	42968	-	414	97.01	0.85	#N/A	histidine triad (HIT) family protein	15	0	50	309	675	693	0	0	0	450	307	235	150	316	233	0	0	0	113	113	177
Ga0373398_000841	Ga0373398_000841_43004_44164	Conexibacter.bin24	43004	44164	+	1161	97.01	0.85	#N/A	hypothetical protein	67	0	142	1070	2318	1964	0	0	0	1385	841	779	428	931	726	0	0	0	316	313	488
Ga0373398_000841	Ga0373398_000841_44127_45557	Conexibacter.bin24	44127	45557	-	1431	97.01	0.85	#N/A	putative nucleotidyltransferase with HDIG domain	72	0	212	1210	2869	2592	0	0	0	1741	1071	988	520	1130	909	0	0	0	389	370	682
Ga0373398_000841	Ga0373398_000841_45554_46633	Conexibacter.bin24	45554	46633	-	1080	97.01	0.85	#N/A	alanine racemase	47	0	131	1110	2274	2040	0	0	0	1342	789	746	408	890	670	0	0	0	319	267	492
Ga0373398_000841	Ga0373398_000841_46633_47091	Conexibacter.bin24	46633	47091	-	459	97.01	0.85	#N/A	CBS domain-containing protein	27	0	52	376	822	708	0	0	0	417	300	221	170	318	245	0	0	0	116	108	170
Ga0373398_000841	Ga0373398_000841_47105_48601	Conexibacter.bin24	47105	48601	-	1497	97.01	0.85	#N/A	NAD(P)H-hydrate epimerase	72	0	169	1203	2720	2450	0	0	0	1811	975	887	602	1074	809	0	0	0	376	389	574
Ga0373398_000841	Ga0373398_000841_48598_48924	Conexibacter.bin24	48598	48924	-	327	97.01	0.85	#N/A	holo-[acyl-carrier protein] synthase	17	0	37	237	453	388	0	0	0	327	166	159	88	206	179	0	0	0	81	60	101
Ga0373398_000841	Ga0373398_000841_48955_49578	Conexibacter.bin24	48955	49578	+	624	97.01	0.85	#N/A	hypothetical protein	32	0	88	658	1308	1098	0	0	0	752	429	351	232	447	384	0	0	0	188	191	252
Ga0373398_000841	Ga0373398_000841_49583_50443	Conexibacter.bin24	49583	50443	-	861	97.01	0.85	#N/A	aryl-alcohol dehydrogenase-like predicted oxidoreductase	60	0	118	1117	2333	2066	0	0	0	1424	836	708	436	915	713	0	0	0	324	333	524
Ga0373398_000841	Ga0373398_000841_51238_53112	Conexibacter.bin24	51238	53112	-	1875	97.01	0.85	#N/A	glucosamine--fructose-6-phosphate aminotransferase (isomerizing)	133	0	298	2312	4382	4204	0	0	0	2885	1634	1542	984	1895	1477	0	0	0	634	648	941
Ga0373398_000841	Ga0373398_000841_53218_54516	Conexibacter.bin24	53218	54516	-	1299	97.01	0.85	#N/A	phosphoglucosamine mutase	97	0	208	1413	2876	2782	0	0	0	2017	1256	985	676	1213	910	0	0	0	458	423	625
Ga0373398_000841	Ga0373398_000841_54553_55332	Conexibacter.bin24	54553	55332	-	780	97.01	0.85	#N/A	small subunit ribosomal protein S9	42	0	121	846	1713	1386	2	0	0	985	537	496	264	613	497	0	0	0	245	195	367
Ga0373398_000841	Ga0373398_000841_55332_55766	Conexibacter.bin24	55332	55766	-	435	97.01	0.85	#N/A	large subunit ribosomal protein L13	37	0	72	485	1042	879	0	0	0	685	385	365	237	471	343	0	0	0	146	126	223
Ga0373398_000841	Ga0373398_000841_55873_56745	Conexibacter.bin24	55873	56745	+	873	97.01	0.85	#N/A	murein DD-endopeptidase MepM/ murein hydrolase activator NlpD	51	0	110	916	1839	1666	0	0	0	1177	625	600	394	753	582	0	0	0	281	242	401
Ga0373398_000841	Ga0373398_000841_56971_58077	Conexibacter.bin24	56971	58077	-	1107	97.01	0.85	#N/A	PiT family inorganic phosphate transporter	89	0	182	1127	2447	1987	0	1	0	1364	879	749	494	930	757	0	0	0	377	295	490
Ga0373398_000841	Ga0373398_000841_58_2178	Conexibacter.bin24	58	2178	-	2121	97.01	0.85	#N/A	hypothetical protein	147	0	405	2375	5061	4425	0	0	0	3075	1778	1649	1054	1971	1618	0	0	0	797	693	1159
Ga0373398_000841	Ga0373398_000841_58105_58731	Conexibacter.bin24	58105	58731	-	627	97.01	0.85	#N/A	hypothetical protein	46	1	101	632	1465	1362	0	0	1	941	561	490	291	614	527	0	0	0	193	190	335
Ga0373398_000842	Ga0373398_000842_10026_10418	Actinopolymorpha.bin102	10026	10418	-	393	96.37	8.79	#N/A	8-oxo-dGTP pyrophosphatase MutT (NUDIX family)	0	0	0	0	0	0	310	0	0	0	0	0	0	0	0	35	0	0	0	0	0
Ga0373398_000842	Ga0373398_000842_11053_11751	Actinopolymorpha.bin102	11053	11751	+	699	96.37	8.79	#N/A	soluble lytic murein transglycosylase-like protein	0	0	0	0	0	0	378	0	0	0	0	0	0	0	0	46	0	0	0	0	0
Ga0373398_000842	Ga0373398_000842_13477_13869	Actinopolymorpha.bin102	13477	13869	-	393	96.37	8.79	#N/A	ribonuclease HI	0	0	0	0	0	0	206	0	0	0	0	0	0	0	0	24	0	0	0	0	0
Ga0373398_000842	Ga0373398_000842_19727_20545	Actinopolymorpha.bin102	19727	20545	+	819	96.37	8.79	#N/A	serine/threonine protein phosphatase PrpC	0	0	0	0	0	0	457	1	0	0	0	0	0	0	0	54	0	0	0	0	0
Ga0373398_000842	Ga0373398_000842_22572_23474	Actinopolymorpha.bin102	22572	23474	+	903	96.37	8.79	#N/A	DNA processing protein	0	0	0	0	0	0	433	0	0	0	0	0	0	0	0	84	0	0	0	0	0
Ga0373398_000842	Ga0373398_000842_25055_25600	Actinopolymorpha.bin102	25055	25600	-	546	96.37	8.79	#N/A	uncharacterized RDD family membrane protein YckC	0	0	0	0	0	0	430	0	0	0	0	0	0	0	0	89	0	0	0	0	0
Ga0373398_000842	Ga0373398_000842_27457_28656	Actinopolymorpha.bin102	27457	28656	+	1200	96.37	8.79	#N/A	putative transposase	0	0	0	0	0	0	740	0	0	0	0	0	0	0	0	92	0	0	0	0	0
Ga0373398_000842	Ga0373398_000842_2937_3539	Actinopolymorpha.bin102	2937	3539	+	603	96.37	8.79	#N/A	hypothetical protein	0	0	0	0	0	0	319	1	0	0	0	0	0	0	0	39	0	0	0	0	0
Ga0373398_000842	Ga0373398_000842_29549_29836	Actinopolymorpha.bin102	29549	29836	+	288	96.37	8.79	#N/A	flagellar motor switch protein FliN/FliY	0	0	0	0	0	0	88	0	0	0	0	0	0	0	0	17	0	0	0	0	0
Ga0373398_000842	Ga0373398_000842_30717_31316	Actinopolymorpha.bin102	30717	31316	-	600	96.37	8.79	#N/A	ribonuclease HI	0	0	0	0	0	0	305	0	0	0	0	0	0	0	0	37	0	0	0	0	0
Ga0373398_000842	Ga0373398_000842_33_245	Actinopolymorpha.bin102	33	245	+	213	96.37	8.79	#N/A	putative transposase	0	0	0	0	0	0	122	0	0	0	0	0	0	0	0	24	0	0	0	0	0
Ga0373398_000842	Ga0373398_000842_35685_36314	Actinopolymorpha.bin102	35685	36314	+	630	96.37	8.79	#N/A	hypothetical protein	0	0	0	0	0	0	248	1	0	0	0	0	0	0	0	32	0	0	0	0	0
Ga0373398_000842	Ga0373398_000842_36236_36517	Actinopolymorpha.bin102	36236	36517	-	282	96.37	8.79	#N/A	putative transposase	0	0	0	0	0	0	24	0	0	0	0	0	0	0	0	4	0	0	0	0	0
Ga0373398_000842	Ga0373398_000842_3633_5000	Actinopolymorpha.bin102	3633	5000	+	1368	96.37	8.79	GH10.hmm	endo-1,4-beta-xylanase	0	0	0	0	0	0	762	5	0	0	0	0	0	0	0	96	0	0	0	0	0
Ga0373398_000842	Ga0373398_000842_36534_36860	Actinopolymorpha.bin102	36534	36860	+	327	96.37	8.79	#N/A	putative transposase	0	0	0	0	0	0	105	0	0	0	0	0	0	0	0	24	0	0	0	0	0
Ga0373398_000842	Ga0373398_000842_37784_38155	Actinopolymorpha.bin102	37784	38155	-	372	96.37	8.79	#N/A	EAL domain-containing protein (putative c-di-GMP-specific phosphodiesterase class I)	0	0	0	0	0	0	271	0	0	0	0	0	0	0	0	47	0	0	0	0	0
Ga0373398_000842	Ga0373398_000842_38581_39246	Actinopolymorpha.bin102	38581	39246	-	666	96.37	8.79	GH23.hmm	soluble lytic murein transglycosylase-like protein	0	0	0	0	0	0	444	1	0	0	0	0	0	0	0	36	0	0	0	0	0
Ga0373398_000842	Ga0373398_000842_46438_47364	Actinopolymorpha.bin102	46438	47364	+	927	96.37	8.79	#N/A	uncharacterized repeat protein (TIGR01451 family)	0	0	0	0	0	0	556	1	0	0	0	0	0	0	0	108	0	0	0	0	0
Ga0373398_000842	Ga0373398_000842_47580_48257	Actinopolymorpha.bin102	47580	48257	+	678	96.37	8.79	#N/A	lipoprotein-anchoring transpeptidase ErfK/SrfK	0	0	0	0	0	0	421	0	0	0	0	0	0	0	0	61	0	0	0	0	0
Ga0373398_000842	Ga0373398_000842_50192_51577	Actinopolymorpha.bin102	50192	51577	-	1386	96.37	8.79	CBM40.hmm	prepilin-type N-terminal cleavage/methylation domain-containing protein	0	0	0	0	0	0	730	2	0	0	0	0	0	0	0	96	0	0	0	0	0
Ga0373398_000842	Ga0373398_000842_52923_54011	Actinopolymorpha.bin102	52923	54011	-	1089	96.37	8.79	#N/A	IS605 OrfB family transposase	0	0	0	0	0	0	530	0	0	0	0	0	0	0	0	65	0	0	0	0	0
Ga0373398_000842	Ga0373398_000842_5427_5798	Actinopolymorpha.bin102	5427	5798	+	372	96.37	8.79	#N/A	transcriptional regulator with XRE-family HTH domain	0	0	0	0	0	0	252	0	0	0	0	0	0	0	0	35	0	0	0	0	0
Ga0373398_000842	Ga0373398_000842_54529_55407	Actinopolymorpha.bin102	54529	55407	-	879	96.37	8.79	#N/A	hypothetical protein	0	0	0	0	0	0	386	0	0	0	0	0	0	0	0	71	0	0	0	0	0
Ga0373398_000842	Ga0373398_000842_56075_56482	Actinopolymorpha.bin102	56075	56482	+	408	96.37	8.79	#N/A	hypothetical protein	0	0	0	0	0	0	245	0	0	0	0	0	0	0	0	34	0	0	0	0	0
Ga0373398_000842	Ga0373398_000842_56526_56903	Actinopolymorpha.bin102	56526	56903	-	378	96.37	8.79	#N/A	putative transposase	0	0	0	0	0	0	175	0	0	0	0	0	0	0	0	23	0	0	0	0	0
Ga0373398_000842	Ga0373398_000842_6665_7333	Actinopolymorpha.bin102	6665	7333	+	669	96.37	8.79	#N/A	dTMP kinase	0	0	0	0	0	0	448	0	0	0	0	0	0	0	0	63	0	0	0	0	0
Ga0373398_000843	Ga0373398_000843_10114_10728	Salinispora.bin30	10114	10728	+	615	93.25	2.11	#N/A	thiaminase/transcriptional activator TenA	0	0	0	17	24	62	0	0	0	2	0	4	21	163	6	0	0	0	2	5	1
Ga0373398_000843	Ga0373398_000843_12117_12350	Salinispora.bin30	12117	12350	+	234	93.25	2.11	#N/A	putative transcriptional regulator	0	0	0	7	4	6	0	0	0	1	0	0	1	35	0	0	0	0	0	3	0
Ga0373398_000843	Ga0373398_000843_12364_13335	Salinispora.bin30	12364	13335	+	972	93.25	2.11	#N/A	NADPH:quinone reductase-like Zn-dependent oxidoreductase	0	0	0	13	61	93	0	0	0	4	0	1	21	230	10	0	0	0	0	20	0
Ga0373398_000843	Ga0373398_000843_134_721	Salinispora.bin30	134	721	-	588	93.25	2.11	#N/A	methionine-rich copper-binding protein CopC	0	4	0	16	32	82	0	1	4	5	2	2	12	180	6	11	3	2	2	10	6
Ga0373398_000843	Ga0373398_000843_13586_14005	Salinispora.bin30	13586	14005	+	420	93.25	2.11	#N/A	uncharacterized protein (DUF2267 family)	0	0	2	4	27	65	0	0	0	5	0	2	8	112	14	0	0	0	0	9	2
Ga0373398_000843	Ga0373398_000843_1451_2671	Salinispora.bin30	1451	2671	+	1221	93.25	2.11	#N/A	dye decolorizing peroxidase	0	2	0	36	32	136	0	4	2	1	2	2	13	291	1	21	12	0	2	25	3
Ga0373398_000843	Ga0373398_000843_14696_16111	Salinispora.bin30	14696	16111	+	1416	93.25	2.11	#N/A	GntR family transcriptional regulator/MocR family aminotransferase	1	0	0	34	51	176	0	0	0	9	5	1	27	396	4	0	0	0	4	16	4
Ga0373398_000843	Ga0373398_000843_16258_16749	Salinispora.bin30	16258	16749	+	492	93.25	2.11	#N/A	AhpD family alkylhydroperoxidase	2	0	0	18	26	77	0	0	0	5	1	0	17	154	1	0	0	0	0	10	2
Ga0373398_000843	Ga0373398_000843_16829_18058	Salinispora.bin30	16829	18058	-	1230	93.25	2.11	#N/A	mannonate dehydratase	0	0	13	22	26	178	0	0	4	56	30	18	18	325	2	2	6	2	28	53	50
Ga0373398_000843	Ga0373398_000843_18062_18961	Salinispora.bin30	18062	18961	-	900	93.25	2.11	#N/A	multiple sugar transport system permease protein	0	0	2	23	34	108	0	0	0	1	4	3	6	191	2	0	0	0	1	15	5
Ga0373398_000843	Ga0373398_000843_19026_19916	Salinispora.bin30	19026	19916	-	891	93.25	2.11	#N/A	multiple sugar transport system permease protein	2	0	0	18	57	113	0	0	0	7	2	3	15	197	5	0	0	0	2	10	3
Ga0373398_000843	Ga0373398_000843_20010_21344	Salinispora.bin30	20010	21344	-	1335	93.25	2.11	#N/A	multiple sugar transport system substrate-binding protein	4	0	0	42	43	190	0	0	0	4	15	4	23	303	9	0	0	0	0	30	4
Ga0373398_000843	Ga0373398_000843_21404_22387	Salinispora.bin30	21404	22387	-	984	93.25	2.11	#N/A	DNA-binding LacI/PurR family transcriptional regulator	0	0	2	18	25	124	0	0	0	5	5	4	12	203	3	0	0	0	4	21	5
Ga0373398_000843	Ga0373398_000843_22571_23974	Salinispora.bin30	22571	23974	+	1404	93.25	2.11	#N/A	glucuronate isomerase	0	0	2	53	68	184	0	0	0	6	5	0	16	369	12	0	0	0	2	26	7
Ga0373398_000843	Ga0373398_000843_24231_25049	Salinispora.bin30	24231	25049	-	819	93.25	2.11	#N/A	DNA-binding IclR family transcriptional regulator	2	0	0	20	28	109	0	0	0	4	1	3	12	254	7	0	0	0	0	18	6
Ga0373398_000843	Ga0373398_000843_25275_25910	Salinispora.bin30	25275	25910	+	636	93.25	2.11	#N/A	2-dehydro-3-deoxyphosphogluconate aldolase/(4S)-4-hydroxy-2-oxoglutarate aldolase	0	0	0	22	17	63	0	0	0	6	2	1	15	114	2	0	0	0	1	10	6
Ga0373398_000843	Ga0373398_000843_25907_27001	Salinispora.bin30	25907	27001	+	1095	93.25	2.11	#N/A	2-dehydro-3-deoxygluconokinase	0	0	1	25	29	99	0	0	0	6	0	0	11	225	4	0	0	0	4	14	3
Ga0373398_000843	Ga0373398_000843_27118_28092	Salinispora.bin30	27118	28092	-	975	93.25	2.11	#N/A	LacI family transcriptional regulator	0	0	2	22	38	127	0	0	0	0	8	2	14	305	10	0	0	0	4	27	2
Ga0373398_000843	Ga0373398_000843_2802_4151	Salinispora.bin30	2802	4151	-	1350	93.25	2.11	#N/A	glutamate dehydrogenase (NADP+)	0	2	6	41	33	145	0	2	4	6	8	4	26	340	8	10	2	2	6	26	9
Ga0373398_000843	Ga0373398_000843_28240_29568	Salinispora.bin30	28240	29568	+	1329	93.25	2.11	#N/A	raffinose/stachyose/melibiose transport system substrate-binding protein	0	0	1	19	40	129	0	0	0	5	6	2	22	312	14	0	0	0	6	9	3
Ga0373398_000843	Ga0373398_000843_29565_30572	Salinispora.bin30	29565	30572	+	1008	93.25	2.11	#N/A	raffinose/stachyose/melibiose transport system permease protein	0	0	0	23	32	96	0	0	0	3	4	2	16	219	2	0	0	0	5	24	0
Ga0373398_000843	Ga0373398_000843_30576_31439	Salinispora.bin30	30576	31439	+	864	93.25	2.11	#N/A	raffinose/stachyose/melibiose transport system permease protein	0	0	0	22	14	89	0	0	0	0	4	10	14	194	6	0	0	0	2	17	4
Ga0373398_000843	Ga0373398_000843_31578_33998	Salinispora.bin30	31578	33998	+	2421	93.25	2.11	GH3.hmm	beta-glucosidase	2	0	1	61	71	292	0	0	2	16	6	7	42	615	10	2	0	0	15	42	21
Ga0373398_000843	Ga0373398_000843_34007_35311	Salinispora.bin30	34007	35311	+	1305	93.25	2.11	GH10.hmm	GH35 family endo-1,4-beta-xylanase	0	0	9	30	48	165	2	0	0	32	16	12	26	234	9	4	4	8	12	27	10
Ga0373398_000843	Ga0373398_000843_35492_36088	Salinispora.bin30	35492	36088	-	597	93.25	2.11	CE4.hmm	peptidoglycan/xylan/chitin deacetylase (PgdA/CDA1 family)	0	0	0	15	18	82	0	0	0	9	1	0	14	157	0	0	0	0	0	7	8
Ga0373398_000843	Ga0373398_000843_36304_37605	Salinispora.bin30	36304	37605	-	1302	93.25	2.11	CBM2.hmm	poly(hydroxyalkanoate) depolymerase family esterase	0	0	0	34	43	195	0	0	0	8	4	6	22	328	10	0	0	0	0	30	11
Ga0373398_000843	Ga0373398_000843_37986_39065	Salinispora.bin30	37986	39065	-	1080	93.25	2.11	#N/A	DNA-binding LacI/PurR family transcriptional regulator	0	0	0	35	48	136	0	0	0	2	0	0	31	309	5	0	0	0	4	28	6
Ga0373398_000843	Ga0373398_000843_39151_40194	Salinispora.bin30	39151	40194	-	1044	93.25	2.11	#N/A	LacI family transcriptional regulator	0	0	0	23	49	143	0	0	0	4	0	0	20	261	8	0	0	0	0	12	2
Ga0373398_000843	Ga0373398_000843_40487_41692	Salinispora.bin30	40487	41692	+	1206	93.25	2.11	#N/A	galactonate dehydratase	0	0	2	31	62	193	0	0	0	10	6	3	32	357	12	0	0	0	6	37	5
Ga0373398_000843	Ga0373398_000843_41689_42603	Salinispora.bin30	41689	42603	+	915	93.25	2.11	#N/A	2-dehydro-3-deoxy-D-arabinonate dehydratase	0	0	0	14	21	92	0	0	0	8	2	4	13	197	3	2	0	0	4	15	3
Ga0373398_000843	Ga0373398_000843_42831_43823	Salinispora.bin30	42831	43823	+	993	93.25	2.11	CE7.hmm	cephalosporin-C deacetylase	0	2	12	20	29	109	0	4	0	14	6	6	19	306	4	2	4	0	12	9	10
Ga0373398_000843	Ga0373398_000843_44333_45874	Salinispora.bin30	44333	45874	+	1542	93.25	2.11	CE1.hmm	enterochelin esterase-like enzyme	0	0	2	32	47	220	0	0	0	8	2	2	14	403	8	0	0	0	2	21	10
Ga0373398_000843	Ga0373398_000843_46104_46862	Salinispora.bin30	46104	46862	-	759	93.25	2.11	#N/A	DNA-binding IclR family transcriptional regulator	0	0	4	9	47	116	0	0	0	90	27	31	10	232	3	2	2	10	30	49	44
Ga0373398_000843	Ga0373398_000843_47011_48264	Salinispora.bin30	47011	48264	+	1254	93.25	2.11	#N/A	multiple sugar transport system substrate-binding protein	0	0	0	35	61	141	0	0	0	3	2	8	33	327	11	0	0	0	1	24	2
Ga0373398_000843	Ga0373398_000843_48343_49302	Salinispora.bin30	48343	49302	+	960	93.25	2.11	#N/A	multiple sugar transport system permease protein	0	1	7	13	30	95	0	1	2	36	10	22	9	213	3	2	0	4	16	28	13
Ga0373398_000843	Ga0373398_000843_49299_50129	Salinispora.bin30	49299	50129	+	831	93.25	2.11	#N/A	multiple sugar transport system permease protein	0	0	0	18	24	62	0	0	0	0	5	4	5	169	6	0	0	0	1	6	4
Ga0373398_000843	Ga0373398_000843_50138_51319	Salinispora.bin30	50138	51319	+	1182	93.25	2.11	#N/A	galactonate dehydratase	0	0	2	12	34	151	0	0	0	16	11	8	11	247	3	1	1	1	13	33	10
Ga0373398_000843	Ga0373398_000843_51316_52527	Salinispora.bin30	51316	52527	+	1212	93.25	2.11	#N/A	fumarylacetoacetate (FAA) hydrolase family protein	0	3	0	25	36	117	0	0	0	22	5	5	25	251	4	0	1	1	3	23	11
Ga0373398_000843	Ga0373398_000843_52536_54041	Salinispora.bin30	52536	54041	+	1506	93.25	2.11	#N/A	NADP-dependent aldehyde dehydrogenase	0	4	16	37	81	203	2	0	0	66	34	25	46	430	12	4	4	2	32	59	44
Ga0373398_000843	Ga0373398_000843_5341_6531	Salinispora.bin30	5341	6531	+	1191	93.25	2.11	#N/A	ABC-type branched-subunit amino acid transport system substrate-binding protein	0	0	0	20	42	152	0	0	0	9	6	0	35	341	8	0	0	0	4	23	2
Ga0373398_000843	Ga0373398_000843_54103_55602	Salinispora.bin30	54103	55602	+	1500	93.25	2.11	#N/A	L-arabinose isomerase	0	1	0	28	44	239	0	0	2	2	2	0	16	331	6	0	0	0	6	18	1
Ga0373398_000843	Ga0373398_000843_55688_56695	Salinispora.bin30	55688	56695	+	1008	93.25	2.11	#N/A	DNA-binding LacI/PurR family transcriptional regulator	0	0	0	28	29	169	2	0	0	6	4	2	12	255	2	0	0	0	0	22	8
Ga0373398_000843	Ga0373398_000843_56935_58527	Salinispora.bin30	56935	58527	+	1593	93.25	2.11	CE1.hmm	enterochelin esterase-like enzyme	0	0	2	29	48	234	0	0	0	18	4	0	21	460	9	0	0	0	8	35	10
Ga0373398_000843	Ga0373398_000843_6563_7432	Salinispora.bin30	6563	7432	+	870	93.25	2.11	#N/A	branched-chain amino acid transport system permease protein	0	0	2	14	18	70	0	0	0	5	1	2	7	126	3	0	0	0	0	16	4
Ga0373398_000843	Ga0373398_000843_7429_8523	Salinispora.bin30	7429	8523	+	1095	93.25	2.11	#N/A	branched-chain amino acid transport system permease protein	0	0	0	19	35	95	0	0	0	0	2	1	7	194	2	0	0	0	0	10	5
Ga0373398_000843	Ga0373398_000843_8520_9260	Salinispora.bin30	8520	9260	+	741	93.25	2.11	#N/A	branched-chain amino acid transport system ATP-binding protein	0	0	0	19	22	76	0	0	0	5	3	0	6	156	4	0	0	0	2	12	2
Ga0373398_000843	Ga0373398_000843_891_1448	Salinispora.bin30	891	1448	+	558	93.25	2.11	#N/A	hypothetical protein	0	3	0	9	20	46	0	1	0	2	2	1	7	155	2	7	2	2	0	7	1
Ga0373398_000843	Ga0373398_000843_9262_10059	Salinispora.bin30	9262	10059	+	798	93.25	2.11	#N/A	ABC-type branched-subunit amino acid transport system ATPase component	0	0	0	16	17	93	0	0	0	0	0	2	18	172	4	0	0	0	5	13	0
Ga0373398_000844	Ga0373398_000844_11867_12631	Thermobacillus.bin53	11867	12631	+	765	98.28	5.83	#N/A	electron transfer flavoprotein beta subunit	4	25	8	19	68	196	48	140	47	14	14	27	47	59	98	133	76	29	12	6	2
Ga0373398_000844	Ga0373398_000844_12648_13640	Thermobacillus.bin53	12648	13640	+	993	98.28	5.83	#N/A	electron transfer flavoprotein alpha subunit	2	20	8	18	96	167	56	152	65	24	11	32	87	71	84	93	97	38	7	6	5
Ga0373398_000844	Ga0373398_000844_13620_13865	Thermobacillus.bin53	13620	13865	-	246	98.28	5.83	#N/A	putative endonuclease	0	5	0	9	21	65	13	29	27	4	6	10	23	8	34	39	23	9	1	0	0
Ga0373398_000844	Ga0373398_000844_14099_15178	Thermobacillus.bin53	14099	15178	+	1080	98.28	5.83	GT4.hmm	UDP-D-galactose:(glucosyl)LPS alpha-1,6-D-galactosyltransferase	4	15	6	26	83	270	90	124	56	24	24	28	136	69	129	167	143	84	14	2	5
Ga0373398_000844	Ga0373398_000844_15247_16428	Thermobacillus.bin53	15247	16428	-	1182	98.28	5.83	#N/A	enoyl-[acyl-carrier protein] reductase/trans-2-enoyl-CoA reductase (NAD+)	0	27	11	29	88	301	89	173	72	28	14	41	129	71	154	168	107	75	10	5	9
Ga0373398_000844	Ga0373398_000844_17254_18267	Thermobacillus.bin53	17254	18267	-	1014	98.28	5.83	#N/A	NADPH2 dehydrogenase	3	51	2	29	56	277	43	188	59	16	6	21	106	79	121	150	131	36	21	4	9
Ga0373398_000844	Ga0373398_000844_18648_18923	Thermobacillus.bin53	18648	18923	+	276	98.28	5.83	#N/A	hypothetical protein	4	8	5	22	42	116	39	58	42	7	7	9	43	38	46	58	38	21	8	0	2
Ga0373398_000844	Ga0373398_000844_19339_21339	Thermobacillus.bin53	19339	21339	+	2001	98.28	5.83	#N/A	methionyl-tRNA synthetase	6	51	16	47	131	524	150	330	130	63	31	59	196	157	282	242	180	126	21	6	16
Ga0373398_000844	Ga0373398_000844_21802_22782	Thermobacillus.bin53	21802	22782	+	981	98.28	5.83	#N/A	zinc transport system substrate-binding protein	2	21	5	21	68	285	69	108	53	31	5	37	92	49	133	121	82	42	11	2	9
Ga0373398_000844	Ga0373398_000844_22840_23964	Thermobacillus.bin53	22840	23964	+	1125	98.28	5.83	#N/A	zinc transport system ATP-binding protein	2	34	2	31	84	300	68	206	99	22	13	38	110	72	139	172	144	44	6	2	0
Ga0373398_000844	Ga0373398_000844_23967_24779	Thermobacillus.bin53	23967	24779	+	813	98.28	5.83	#N/A	zinc transport system permease protein	2	22	0	18	50	177	51	112	47	21	12	24	68	68	109	82	81	43	15	2	3
Ga0373398_000844	Ga0373398_000844_24781_25488	Thermobacillus.bin53	24781	25488	+	708	98.28	5.83	#N/A	cytochrome c-type biogenesis protein	0	17	1	14	46	179	38	103	53	24	13	26	52	50	65	80	65	30	5	2	3
Ga0373398_000844	Ga0373398_000844_25588_26013	Thermobacillus.bin53	25588	26013	+	426	98.28	5.83	#N/A	Mn-dependent DtxR family transcriptional regulator	0	9	0	12	48	138	29	83	25	4	10	11	36	18	56	66	47	12	9	2	3
Ga0373398_000844	Ga0373398_000844_26175_27116	Thermobacillus.bin53	26175	27116	+	942	98.28	5.83	#N/A	NTE family protein	2	23	0	21	65	201	59	122	23	28	12	31	65	62	98	114	72	38	11	0	6
Ga0373398_000844	Ga0373398_000844_27637_28155	Thermobacillus.bin53	27637	28155	+	519	98.28	5.83	#N/A	uncharacterized membrane protein YagU involved in acid resistance	1	11	0	7	31	112	31	53	15	8	13	8	41	30	44	63	35	16	2	2	0
Ga0373398_000844	Ga0373398_000844_28221_28676	Thermobacillus.bin53	28221	28676	+	456	98.28	5.83	#N/A	3-dehydroquinate dehydratase-2	0	18	7	7	24	89	32	62	15	10	6	15	26	28	56	47	35	36	3	0	1
Ga0373398_000844	Ga0373398_000844_28721_29791	Thermobacillus.bin53	28721	29791	+	1071	98.28	5.83	#N/A	Xaa-Pro aminopeptidase	1	29	4	22	84	271	58	184	61	17	8	28	94	90	151	141	133	51	6	2	7
Ga0373398_000844	Ga0373398_000844_29855_30412	Thermobacillus.bin53	29855	30412	+	558	98.28	5.83	#N/A	elongation factor P	2	9	3	14	24	117	37	65	19	15	6	17	29	20	42	58	45	37	5	0	0
Ga0373398_000844	Ga0373398_000844_30483_31721	Thermobacillus.bin53	30483	31721	+	1239	98.28	5.83	#N/A	aspartate kinase	2	43	2	24	74	306	97	174	67	34	2	23	134	105	180	150	99	77	24	8	6
Ga0373398_000844	Ga0373398_000844_31749_32207	Thermobacillus.bin53	31749	32207	-	459	98.28	5.83	#N/A	uncharacterized membrane protein (DUF441 family)	0	7	1	8	32	69	29	53	21	1	5	17	28	21	34	39	40	13	2	1	2
Ga0373398_000844	Ga0373398_000844_32245_33000	Thermobacillus.bin53	32245	33000	-	756	98.28	5.83	#N/A	2-phosphosulfolactate phosphatase	0	14	2	6	32	153	42	137	49	19	7	7	57	33	60	77	71	40	8	0	3
Ga0373398_000844	Ga0373398_000844_32933_33811	Thermobacillus.bin53	32933	33811	-	879	98.28	5.83	#N/A	phosphosulfolactate synthase	4	20	6	12	55	223	51	150	41	18	17	30	100	72	69	128	96	41	11	4	8
Ga0373398_000844	Ga0373398_000844_33957_34220	Thermobacillus.bin53	33957	34220	+	264	98.28	5.83	#N/A	hypothetical protein	0	6	2	2	13	63	14	48	10	9	4	10	29	23	38	37	32	10	3	2	2
Ga0373398_000844	Ga0373398_000844_35288_35806	Thermobacillus.bin53	35288	35806	+	519	98.28	5.83	#N/A	stage III sporulation protein AB	0	7	0	20	19	92	21	71	27	3	3	13	25	28	41	55	32	17	5	0	4
Ga0373398_000844	Ga0373398_000844_35824_36027	Thermobacillus.bin53	35824	36027	+	204	98.28	5.83	#N/A	stage III sporulation protein AC	1	2	0	0	3	23	5	7	1	0	1	0	4	6	9	9	4	7	0	0	0
Ga0373398_000844	Ga0373398_000844_36037_36432	Thermobacillus.bin53	36037	36432	+	396	98.28	5.83	#N/A	stage III sporulation protein AD	0	13	2	6	21	72	29	48	15	16	4	6	20	19	40	36	12	10	4	1	3
Ga0373398_000844	Ga0373398_000844_36461_37666	Thermobacillus.bin53	36461	37666	+	1206	98.28	5.83	#N/A	stage III sporulation protein AE	2	29	5	18	66	274	57	129	59	44	17	33	72	65	138	131	120	65	6	6	6
Ga0373398_000844	Ga0373398_000844_37694_38422	Thermobacillus.bin53	37694	38422	+	729	98.28	5.83	#N/A	stage III sporulation protein AF	0	29	4	21	58	178	38	88	48	8	8	31	50	48	91	77	50	27	3	4	6
Ga0373398_000844	Ga0373398_000844_39166_39723	Thermobacillus.bin53	39166	39723	+	558	98.28	5.83	#N/A	stage III sporulation protein AH	0	24	5	14	49	123	57	117	23	15	4	18	39	48	83	86	61	33	9	3	4
Ga0373398_000844	Ga0373398_000844_40138_40638	Thermobacillus.bin53	40138	40638	+	501	98.28	5.83	#N/A	acetyl-CoA carboxylase biotin carboxyl carrier protein	0	8	2	27	33	170	55	83	29	10	9	24	67	47	69	69	73	33	15	2	6
Ga0373398_000844	Ga0373398_000844_40665_42026	Thermobacillus.bin53	40665	42026	+	1362	98.28	5.83	#N/A	acetyl-CoA carboxylase biotin carboxylase subunit	0	39	11	15	101	360	111	228	92	28	14	38	115	88	228	190	147	64	18	11	7
Ga0373398_000844	Ga0373398_000844_42140_42553	Thermobacillus.bin53	42140	42553	+	414	98.28	5.83	#N/A	uncharacterized alkaline shock family protein YloU	2	11	0	11	29	107	28	67	26	7	3	14	37	18	37	42	23	12	10	0	0
Ga0373398_000844	Ga0373398_000844_42623_43180	Thermobacillus.bin53	42623	43180	+	558	98.28	5.83	#N/A	uncharacterized alkaline shock family protein YloU	2	12	6	10	22	85	30	64	23	5	4	18	35	31	51	71	28	16	4	1	3
Ga0373398_000844	Ga0373398_000844_43195_43422	Thermobacillus.bin53	43195	43422	+	228	98.28	5.83	#N/A	uncharacterized membrane protein	0	3	3	3	10	56	5	27	12	2	2	8	21	3	17	25	27	8	4	2	4
Ga0373398_000844	Ga0373398_000844_43576_43980	Thermobacillus.bin53	43576	43980	+	405	98.28	5.83	#N/A	N utilization substance protein B	0	5	5	4	32	75	27	48	29	4	3	9	20	27	36	52	47	17	4	0	3
Ga0373398_000844	Ga0373398_000844_43998_44849	Thermobacillus.bin53	43998	44849	+	852	98.28	5.83	#N/A	methylenetetrahydrofolate dehydrogenase (NADP+)/methenyltetrahydrofolate cyclohydrolase	0	23	4	25	83	220	73	104	54	20	4	22	68	63	130	123	74	49	13	4	4
Ga0373398_000844	Ga0373398_000844_4438_6078	Thermobacillus.bin53	4438	6078	-	1641	98.28	5.83	#N/A	long-chain acyl-CoA synthetase	2	37	14	40	104	444	115	223	98	35	20	66	156	113	205	227	199	61	14	7	7
Ga0373398_000844	Ga0373398_000844_44932_46338	Thermobacillus.bin53	44932	46338	+	1407	98.28	5.83	#N/A	exodeoxyribonuclease VII large subunit	2	35	6	37	113	346	123	227	102	33	18	50	138	115	183	174	128	110	14	5	15
Ga0373398_000844	Ga0373398_000844_46335_46589	Thermobacillus.bin53	46335	46589	+	255	98.28	5.83	#N/A	exodeoxyribonuclease VII small subunit	0	2	1	3	6	30	8	27	10	4	2	3	11	6	5	6	4	5	1	0	1
Ga0373398_000844	Ga0373398_000844_46596_47489	Thermobacillus.bin53	46596	47489	+	894	98.28	5.83	#N/A	geranylgeranyl diphosphate synthase type II	5	29	3	8	70	254	84	146	99	20	7	28	90	71	120	126	100	44	7	2	10
Ga0373398_000844	Ga0373398_000844_49100_51010	Thermobacillus.bin53	49100	51010	+	1911	98.28	5.83	#N/A	1-deoxy-D-xylulose-5-phosphate synthase	6	34	4	38	118	514	157	234	129	44	24	62	169	145	231	269	160	91	14	9	21
Ga0373398_000844	Ga0373398_000844_51200_52024	Thermobacillus.bin53	51200	52024	+	825	98.28	5.83	#N/A	23S rRNA (cytidine1920-2'-O)/16S rRNA (cytidine1409-2'-O)-methyltransferase	2	37	2	17	53	247	64	154	37	22	6	17	92	62	122	121	106	55	6	3	13
Ga0373398_000844	Ga0373398_000844_52623_53072	Thermobacillus.bin53	52623	53072	+	450	98.28	5.83	#N/A	transcriptional regulator of arginine metabolism	0	4	0	6	17	62	22	53	18	4	2	9	31	24	34	25	27	16	2	0	1
Ga0373398_000844	Ga0373398_000844_53084_54796	Thermobacillus.bin53	53084	54796	+	1713	98.28	5.83	#N/A	DNA repair protein RecN (Recombination protein N)	13	43	2	47	85	393	138	257	108	39	17	43	126	112	184	223	150	77	7	2	12
Ga0373398_000844	Ga0373398_000844_55113_56402	Thermobacillus.bin53	55113	56402	+	1290	98.28	5.83	#N/A	stage IV sporulation protein B	0	19	8	41	63	363	74	175	82	46	9	32	101	70	142	128	103	67	14	8	15
Ga0373398_000844	Ga0373398_000844_56651_57424	Thermobacillus.bin53	56651	57424	+	774	98.28	5.83	#N/A	two-component system response regulator (stage 0 sporulation protein A)	3	16	0	22	48	197	67	161	45	11	7	16	67	51	96	98	63	43	10	2	4
Ga0373398_000844	Ga0373398_000844_57572_58546	Thermobacillus.bin53	57572	58546	+	975	98.28	5.83	#N/A	integrase/recombinase XerD	2	23	6	21	54	150	175	570	39	18	11	15	59	39	94	64	54	39	20	0	8
Ga0373398_000844	Ga0373398_000844_6188_7969	Thermobacillus.bin53	6188	7969	-	1782	98.28	5.83	#N/A	alkylation response protein AidB-like acyl-CoA dehydrogenase	5	51	10	44	103	407	150	327	104	46	35	44	170	140	226	200	164	108	28	6	15
Ga0373398_000844	Ga0373398_000844_627_1577	Thermobacillus.bin53	627	1577	+	951	98.28	5.83	#N/A	hypothetical protein	0	16	12	16	62	233	64	111	51	11	8	25	81	76	99	109	82	45	6	2	2
Ga0373398_000844	Ga0373398_000844_8016_9200	Thermobacillus.bin53	8016	9200	-	1185	98.28	5.83	#N/A	acetyl-CoA acyltransferase	0	37	3	43	98	297	118	216	77	19	23	41	113	108	179	173	124	76	17	8	14
Ga0373398_000844	Ga0373398_000844_9227_11602	Thermobacillus.bin53	9227	11602	-	2376	98.28	5.83	#N/A	3-hydroxyacyl-CoA dehydrogenase	0	60	15	90	168	609	206	362	137	38	42	57	279	197	305	381	292	146	23	18	15
Ga0373398_000845	Ga0373398_000845_12476_13129	Actinopolymorpha.bin102	12476	13129	-	654	96.37	8.79	#N/A	ubiquinone/menaquinone biosynthesis C-methylase UbiE	0	0	0	0	0	0	2	1	4	0	0	0	0	0	0	24	11	11	6	5	10
Ga0373398_000845	Ga0373398_000845_13283_13966	Actinopolymorpha.bin102	13283	13966	+	684	96.37	8.79	#N/A	AcrR family transcriptional regulator	0	5	0	0	0	0	0	2	7	0	0	0	0	0	0	20	5	4	4	3	7
Ga0373398_000845	Ga0373398_000845_14118_15011	Actinopolymorpha.bin102	14118	15011	+	894	96.37	8.79	#N/A	Ser/Thr protein kinase RdoA (MazF antagonist)	0	6	1	0	0	0	0	1	12	1	0	0	0	0	0	8	12	18	4	4	7
Ga0373398_000845	Ga0373398_000845_15066_15803	Actinopolymorpha.bin102	15066	15803	-	738	96.37	8.79	#N/A	3-oxoacyl-[acyl-carrier protein] reductase	0	2	3	0	0	0	0	3	7	1	0	0	0	0	0	18	10	17	4	0	6
Ga0373398_000845	Ga0373398_000845_16520_17314	Actinopolymorpha.bin102	16520	17314	-	795	96.37	8.79	#N/A	hypothetical protein	0	5	0	0	0	0	2	4	10	2	2	1	0	0	0	14	15	6	4	11	1
Ga0373398_000845	Ga0373398_000845_17339_18139	Actinopolymorpha.bin102	17339	18139	-	801	96.37	8.79	#N/A	LPS sulfotransferase NodH	0	1	2	0	0	0	2	2	16	0	0	4	0	0	0	16	11	16	10	5	2
Ga0373398_000845	Ga0373398_000845_18270_19934	Actinopolymorpha.bin102	18270	19934	+	1665	96.37	8.79	#N/A	alkaline phosphatase D	0	9	3	0	0	0	2	0	24	6	2	0	0	1	1	45	26	22	10	6	2
Ga0373398_000845	Ga0373398_000845_19903_20919	Actinopolymorpha.bin102	19903	20919	+	1017	96.37	8.79	CE7.hmm	cephalosporin-C deacetylase	0	0	3	0	0	0	0	4	9	1	0	0	0	0	0	18	9	14	10	2	5
Ga0373398_000845	Ga0373398_000845_2_244	Actinopolymorpha.bin102	2	244	+	243	96.37	8.79	#N/A	sugar phosphate isomerase/epimerase	0	0	0	0	0	0	0	0	7	0	0	0	0	0	0	1	1	1	2	0	1
Ga0373398_000845	Ga0373398_000845_20916_21815	Actinopolymorpha.bin102	20916	21815	+	900	96.37	8.79	CE7.hmm	cephalosporin-C deacetylase	0	1	0	0	0	0	1	2	10	0	0	0	0	0	0	18	6	17	4	2	1
Ga0373398_000845	Ga0373398_000845_21812_23047	Actinopolymorpha.bin102	21812	23047	+	1236	96.37	8.79	#N/A	L-seryl-tRNA(Ser) seleniumtransferase	0	13	2	0	0	0	3	17	7	1	0	0	0	0	0	14	13	13	6	9	4
Ga0373398_000845	Ga0373398_000845_2247_3902	Actinopolymorpha.bin102	2247	3902	+	1656	96.37	8.79	#N/A	hypothetical protein	0	7	0	0	0	0	10	2	12	0	0	0	0	0	0	35	24	21	18	3	18
Ga0373398_000845	Ga0373398_000845_23047_23514	Actinopolymorpha.bin102	23047	23514	+	468	96.37	8.79	#N/A	enamine deaminase RidA (YjgF/YER057c/UK114 family)	0	2	0	0	0	0	0	2	2	0	0	0	0	0	0	0	6	4	3	1	0
Ga0373398_000845	Ga0373398_000845_23523_24863	Actinopolymorpha.bin102	23523	24863	-	1341	96.37	8.79	#N/A	enolase	0	6	2	0	0	0	0	4	19	0	0	2	0	0	0	14	22	15	10	2	4
Ga0373398_000845	Ga0373398_000845_25163_25747	Actinopolymorpha.bin102	25163	25747	+	585	96.37	8.79	#N/A	uncharacterized protein (TIGR03086 family)	0	5	1	0	0	0	0	0	13	0	0	0	0	0	0	10	7	10	1	4	5
Ga0373398_000845	Ga0373398_000845_25962_27722	Actinopolymorpha.bin102	25962	27722	+	1761	96.37	8.79	#N/A	uncharacterized lipoprotein YddW (UPF0748 family)	0	2	7	0	0	0	2	7	11	0	2	2	0	1	0	29	19	28	9	7	12
Ga0373398_000845	Ga0373398_000845_27739_28521	Actinopolymorpha.bin102	27739	28521	-	783	96.37	8.79	#N/A	NAD(P)-dependent dehydrogenase (short-subunit alcohol dehydrogenase family)	0	14	1	0	0	0	0	7	20	0	2	0	0	0	0	15	3	11	7	7	1
Ga0373398_000845	Ga0373398_000845_28660_29883	Actinopolymorpha.bin102	28660	29883	-	1224	96.37	8.79	#N/A	succinyl-diaminopimelate desuccinylase	0	5	8	0	0	0	2	7	10	2	3	0	0	0	0	15	12	15	7	5	14
Ga0373398_000845	Ga0373398_000845_29880_30806	Actinopolymorpha.bin102	29880	30806	-	927	96.37	8.79	#N/A	peptide/nickel transport system ATP-binding protein	0	4	0	0	0	0	0	3	10	0	0	1	0	0	0	10	13	10	5	3	3
Ga0373398_000845	Ga0373398_000845_30799_31806	Actinopolymorpha.bin102	30799	31806	-	1008	96.37	8.79	#N/A	peptide/nickel transport system ATP-binding protein	0	2	4	0	0	0	2	1	8	0	0	1	0	0	0	14	22	14	5	2	11
Ga0373398_000845	Ga0373398_000845_31803_32678	Actinopolymorpha.bin102	31803	32678	-	876	96.37	8.79	#N/A	peptide/nickel transport system permease protein	0	4	2	0	0	0	0	1	13	2	1	0	1	0	0	9	5	3	0	4	6
Ga0373398_000845	Ga0373398_000845_32675_33625	Actinopolymorpha.bin102	32675	33625	-	951	96.37	8.79	#N/A	peptide/nickel transport system permease protein	0	5	4	0	0	0	0	0	5	0	0	4	0	0	0	7	17	5	5	2	2
Ga0373398_000845	Ga0373398_000845_33753_35279	Actinopolymorpha.bin102	33753	35279	-	1527	96.37	8.79	#N/A	peptide/nickel transport system substrate-binding protein	0	14	6	0	0	0	5	6	13	0	4	1	0	0	0	31	21	20	9	7	8
Ga0373398_000845	Ga0373398_000845_35418_36185	Actinopolymorpha.bin102	35418	36185	+	768	96.37	8.79	#N/A	DNA-binding FadR family transcriptional regulator	0	4	2	0	0	0	2	0	3	0	0	3	0	0	0	8	12	6	9	7	4
Ga0373398_000845	Ga0373398_000845_36283_37011	Actinopolymorpha.bin102	36283	37011	-	729	96.37	8.79	#N/A	intracellular septation protein A	0	14	0	0	0	0	0	0	2	2	2	0	0	0	0	9	13	10	7	4	2
Ga0373398_000845	Ga0373398_000845_37135_37518	Actinopolymorpha.bin102	37135	37518	-	384	96.37	8.79	#N/A	deazaflavin-dependent oxidoreductase (nitroreductase family)	0	4	4	0	0	0	1	1	6	0	0	0	0	0	0	5	4	9	0	0	2
Ga0373398_000845	Ga0373398_000845_37990_38316	Actinopolymorpha.bin102	37990	38316	+	327	96.37	8.79	#N/A	hypothetical protein	0	1	0	0	0	0	0	2	2	0	0	0	0	0	0	0	1	3	3	1	2
Ga0373398_000845	Ga0373398_000845_39193_40248	Actinopolymorpha.bin102	39193	40248	+	1056	96.37	8.79	#N/A	uncharacterized membrane protein	0	0	0	0	0	0	8	1	14	2	1	0	0	0	0	10	10	20	12	3	13
Ga0373398_000845	Ga0373398_000845_40407_40925	Actinopolymorpha.bin102	40407	40925	+	519	96.37	8.79	#N/A	uncharacterized membrane protein HdeD (DUF308 family)	0	2	0	0	0	0	4	2	11	0	0	0	0	0	0	6	14	2	2	3	4
Ga0373398_000845	Ga0373398_000845_40932_41750	Actinopolymorpha.bin102	40932	41750	-	819	96.37	8.79	#N/A	predicted dehydrogenase	0	6	3	0	0	0	2	0	7	3	0	2	0	1	0	3	6	6	1	9	9
Ga0373398_000845	Ga0373398_000845_41857_43770	Actinopolymorpha.bin102	41857	43770	-	1914	96.37	8.79	GH127.hmm	hypothetical protein	0	12	3	0	0	0	3	17	5	9	0	4	0	1	0	26	22	26	10	6	9
Ga0373398_000845	Ga0373398_000845_4328_5317	Actinopolymorpha.bin102	4328	5317	+	990	96.37	8.79	#N/A	uncharacterized LabA/DUF88 family protein	0	11	4	0	0	0	0	1	8	2	1	0	0	0	0	14	6	19	6	8	7
Ga0373398_000845	Ga0373398_000845_43812_44861	Actinopolymorpha.bin102	43812	44861	-	1050	96.37	8.79	#N/A	LacI family transcriptional regulator	0	5	2	0	0	0	0	4	9	0	0	0	0	0	0	12	15	15	6	2	2
Ga0373398_000845	Ga0373398_000845_45254_46618	Actinopolymorpha.bin102	45254	46618	+	1365	96.37	8.79	#N/A	multiple sugar transport system substrate-binding protein	0	8	0	0	0	0	8	1	7	0	0	0	0	0	0	9	25	25	3	2	5
Ga0373398_000845	Ga0373398_000845_46897_47577	Actinopolymorpha.bin102	46897	47577	+	681	96.37	8.79	#N/A	multiple sugar transport system permease protein	0	10	1	0	0	0	0	4	8	0	0	1	0	0	0	1	12	5	6	3	4
Ga0373398_000845	Ga0373398_000845_47629_48480	Actinopolymorpha.bin102	47629	48480	+	852	96.37	8.79	#N/A	multiple sugar transport system permease protein	0	3	5	0	0	0	0	2	3	0	2	0	0	0	0	1	9	23	2	1	5
Ga0373398_000845	Ga0373398_000845_50800_52989	Actinopolymorpha.bin102	50800	52989	+	2190	96.37	8.79	GH2.hmm	hypothetical protein	0	10	2	0	0	0	4	14	27	4	2	0	0	0	0	20	34	20	14	14	17
Ga0373398_000845	Ga0373398_000845_53718_57692	Actinopolymorpha.bin102	53718	57692	+	3975	96.37	8.79	#N/A	ATP-dependent helicase HrpA	0	20	8	0	0	0	11	17	24	6	4	2	0	0	0	45	37	57	28	8	30
Ga0373398_000845	Ga0373398_000845_57809_58552	Actinopolymorpha.bin102	57809	58552	+	744	96.37	8.79	#N/A	zinc D-Ala-D-Ala carboxypeptidase	0	13	0	0	0	0	2	0	9	0	0	0	0	0	0	6	5	8	8	0	6
Ga0373398_000845	Ga0373398_000845_589_1506	Actinopolymorpha.bin102	589	1506	+	918	96.37	8.79	#N/A	RNA polymerase primary sigma factor	0	4	2	0	0	1	9	1	14	2	0	2	0	0	0	18	10	15	11	4	3
Ga0373398_000845	Ga0373398_000845_8414_11779	Actinopolymorpha.bin102	8414	11779	+	3366	96.37	8.79	GH39.hmm	hypothetical protein	0	18	4	0	0	0	2	15	24	2	0	4	0	0	0	46	35	53	17	11	19
Ga0373398_000846	Ga0373398_000846_10071_11342	Geobacillus.bin47	10071	11342	+	1272	99.21	0.47	#N/A	hypothetical protein	3	10	25	190	530	227	320	239	384	793	362	527	153	343	44	139	50	191	129	214	141
Ga0373398_000846	Ga0373398_000846_11355_11594	Geobacillus.bin47	11355	11594	-	240	99.21	0.47	#N/A	hypothetical protein	0	1	6	34	79	38	65	56	102	167	58	119	30	94	13	27	12	28	29	49	25
Ga0373398_000846	Ga0373398_000846_11733_12749	Geobacillus.bin47	11733	12749	+	1017	99.21	0.47	#N/A	LacI family transcriptional regulator	7	3	12	213	520	226	377	314	418	892	334	622	148	362	64	140	70	142	156	277	173
Ga0373398_000846	Ga0373398_000846_12933_15029	Geobacillus.bin47	12933	15029	+	2097	99.21	0.47	GH133.hmm	glycogen debranching enzyme	17	23	23	394	967	394	609	623	901	1574	625	1122	304	594	107	274	128	359	262	384	388
Ga0373398_000846	Ga0373398_000846_15090_16355	Geobacillus.bin47	15090	16355	+	1266	99.21	0.47	#N/A	multiple sugar transport system substrate-binding protein	7	18	25	245	604	232	317	269	532	898	335	657	162	347	63	156	67	184	139	258	185
Ga0373398_000846	Ga0373398_000846_1606_2031	Geobacillus.bin47	1606	2031	+	426	99.21	0.47	#N/A	uncharacterized membrane protein YjjB (DUF3815 family)	2	2	14	97	179	99	133	98	206	375	152	233	68	156	28	51	21	65	60	94	87
Ga0373398_000846	Ga0373398_000846_16481_17380	Geobacillus.bin47	16481	17380	+	900	99.21	0.47	#N/A	multiple sugar transport system permease protein	8	8	6	166	421	129	225	197	378	633	286	439	91	257	49	91	52	124	100	192	134
Ga0373398_000846	Ga0373398_000846_17395_18222	Geobacillus.bin47	17395	18222	+	828	99.21	0.47	#N/A	multiple sugar transport system permease protein	9	3	8	108	292	132	190	161	262	494	161	343	99	196	21	73	32	76	80	117	113
Ga0373398_000846	Ga0373398_000846_19524_21317	Geobacillus.bin47	19524	21317	-	1794	99.21	0.47	#N/A	anaerobic magnesium-protoporphyrin IX monomethyl ester cyclase	21	14	36	399	935	387	531	511	859	1430	625	1025	255	592	108	246	123	291	214	470	324
Ga0373398_000846	Ga0373398_000846_2136_3296	Geobacillus.bin47	2136	3296	+	1161	99.21	0.47	#N/A	amidohydrolase	14	14	8	257	585	213	335	259	522	873	335	642	170	401	61	153	71	165	127	291	189
Ga0373398_000846	Ga0373398_000846_21490_23706	Geobacillus.bin47	21490	23706	+	2217	99.21	0.47	#N/A	two-component system, sporulation sensor kinase E	21	27	46	415	1033	441	650	514	936	1719	692	1127	313	710	101	271	122	370	307	451	388
Ga0373398_000846	Ga0373398_000846_23696_24187	Geobacillus.bin47	23696	24187	+	492	99.21	0.47	#N/A	methylated-DNA-[protein]-cysteine S-methyltransferase	9	5	11	71	222	83	133	119	225	334	163	246	80	154	12	44	49	57	78	81	68
Ga0373398_000846	Ga0373398_000846_24268_25281	Geobacillus.bin47	24268	25281	-	1014	99.21	0.47	#N/A	simple sugar transport system permease protein	16	13	20	221	430	185	285	248	439	750	319	507	151	303	56	96	54	170	142	216	147
Ga0373398_000846	Ga0373398_000846_25223_26773	Geobacillus.bin47	25223	26773	-	1551	99.21	0.47	#N/A	simple sugar transport system ATP-binding protein	9	4	32	346	675	338	449	357	619	1050	417	780	205	483	41	207	90	255	193	297	190
Ga0373398_000846	Ga0373398_000846_26770_27918	Geobacillus.bin47	26770	27918	-	1149	99.21	0.47	#N/A	simple sugar transport system substrate-binding protein	9	7	27	179	438	179	355	309	507	824	338	563	117	394	48	132	61	168	163	237	135
Ga0373398_000846	Ga0373398_000846_27905_28996	Geobacillus.bin47	27905	28996	-	1092	99.21	0.47	#N/A	methylthioribose-1-phosphate isomerase	0	8	28	199	487	199	314	286	510	908	388	541	125	333	42	122	87	178	167	273	143
Ga0373398_000846	Ga0373398_000846_29047_30237	Geobacillus.bin47	29047	30237	-	1191	99.21	0.47	#N/A	5-methylthioribose kinase	7	19	28	266	583	218	348	322	564	998	375	773	202	444	62	149	78	232	137	275	172
Ga0373398_000846	Ga0373398_000846_30583_31398	Geobacillus.bin47	30583	31398	-	816	99.21	0.47	#N/A	predicted amidohydrolase	9	5	6	184	476	165	251	236	353	565	318	479	124	291	44	109	42	107	87	190	147
Ga0373398_000846	Ga0373398_000846_31435_32673	Geobacillus.bin47	31435	32673	+	1239	99.21	0.47	#N/A	aminotransferase	13	7	26	282	646	253	407	376	594	1058	420	713	188	437	65	164	96	218	175	274	230
Ga0373398_000846	Ga0373398_000846_3271_4095	Geobacillus.bin47	3271	4095	+	825	99.21	0.47	#N/A	predicted GNAT superfamily acetyltransferase	8	1	12	120	336	142	190	162	253	511	230	332	105	218	30	58	41	118	86	139	113
Ga0373398_000846	Ga0373398_000846_32944_34188	Geobacillus.bin47	32944	34188	+	1245	99.21	0.47	#N/A	2,3-diketo-5-methylthiopentyl-1-phosphate enolase	6	14	20	232	541	231	291	376	590	839	385	655	172	393	39	127	106	212	167	275	150
Ga0373398_000846	Ga0373398_000846_34185_34847	Geobacillus.bin47	34185	34847	+	663	99.21	0.47	#N/A	2-hydroxy-3-keto-5-methylthiopentenyl-1-phosphate phosphatase	3	4	6	93	231	104	149	116	297	401	201	264	99	133	16	55	32	71	76	128	93
Ga0373398_000846	Ga0373398_000846_34844_35479	Geobacillus.bin47	34844	35479	+	636	99.21	0.47	#N/A	methylthioribulose-1-phosphate dehydratase	1	3	11	99	223	80	136	126	234	417	148	268	67	142	22	58	29	81	50	87	70
Ga0373398_000846	Ga0373398_000846_35509_36051	Geobacillus.bin47	35509	36051	+	543	99.21	0.47	#N/A	1,2-dihydroxy-3-keto-5-methylthiopentene dioxygenase	5	7	8	99	228	79	138	135	221	387	153	327	66	186	32	64	34	78	79	126	67
Ga0373398_000846	Ga0373398_000846_36197_36928	Geobacillus.bin47	36197	36928	-	732	99.21	0.47	#N/A	ZIP family zinc transporter	9	8	18	196	422	161	293	199	347	573	279	425	136	244	24	96	72	152	123	168	135
Ga0373398_000846	Ga0373398_000846_37117_37605	Geobacillus.bin47	37117	37605	+	489	99.21	0.47	#N/A	MarR family 2-MHQ and catechol resistance regulon transcriptional repressor	9	3	23	86	248	78	194	149	224	436	169	337	78	167	39	68	35	89	76	135	95
Ga0373398_000846	Ga0373398_000846_37815_38018	Geobacillus.bin47	37815	38018	+	204	99.21	0.47	#N/A	putative phosphotransacetylase	3	3	6	44	125	34	87	56	121	198	104	145	42	77	10	26	9	40	38	66	21
Ga0373398_000846	Ga0373398_000846_38650_40668	Geobacillus.bin47	38650	40668	-	2019	99.21	0.47	CE10.hmm	acylaminoacyl-peptidase	12	7	27	438	1017	441	639	524	1027	1663	696	1076	348	671	113	284	104	346	274	477	323
Ga0373398_000846	Ga0373398_000846_40786_42261	Geobacillus.bin47	40786	42261	-	1476	99.21	0.47	#N/A	arginine:ornithine antiporter/lysine permease	7	13	41	306	638	271	414	338	699	1079	419	808	192	427	76	163	123	243	187	312	209
Ga0373398_000846	Ga0373398_000846_4085_5212	Geobacillus.bin47	4085	5212	+	1128	99.21	0.47	#N/A	O-succinylbenzoate synthase	5	7	29	288	554	255	434	299	554	949	415	652	167	458	58	163	67	193	170	308	158
Ga0373398_000846	Ga0373398_000846_42868_44565	Geobacillus.bin47	42868	44565	+	1698	99.21	0.47	#N/A	M3 family oligoendopeptidase	26	15	36	341	900	306	504	516	743	1388	541	839	236	584	99	206	99	263	240	387	239
Ga0373398_000846	Ga0373398_000846_44662_45180	Geobacillus.bin47	44662	45180	+	519	99.21	0.47	#N/A	L-amino acid N-acyltransferase YncA	7	3	5	120	258	126	183	184	254	430	181	332	98	184	42	56	44	101	75	148	67
Ga0373398_000846	Ga0373398_000846_45315_46043	Geobacillus.bin47	45315	46043	+	729	99.21	0.47	#N/A	ABC-2 type transport system ATP-binding protein	3	5	20	119	304	129	196	187	284	559	207	398	109	225	32	96	43	118	108	149	126
Ga0373398_000846	Ga0373398_000846_46040_47065	Geobacillus.bin47	46040	47065	+	1026	99.21	0.47	#N/A	ABC-2 type transport system permease protein	10	10	18	166	396	185	278	269	439	665	382	508	166	297	65	96	50	137	139	193	150
Ga0373398_000846	Ga0373398_000846_47077_47730	Geobacillus.bin47	47077	47730	+	654	99.21	0.47	#N/A	AcrR family transcriptional regulator	8	4	9	115	273	111	146	183	264	448	173	314	88	216	26	59	26	97	60	101	90
Ga0373398_000846	Ga0373398_000846_48097_50232	Geobacillus.bin47	48097	50232	-	2136	99.21	0.47	#N/A	ATP-dependent Clp protease ATP-binding subunit ClpE	14	25	42	440	1033	485	709	665	1081	1855	773	1330	353	882	109	273	138	324	391	519	348
Ga0373398_000846	Ga0373398_000846_50517_51260	Geobacillus.bin47	50517	51260	+	744	99.21	0.47	#N/A	hypothetical protein	5	5	18	158	384	147	227	197	317	713	249	411	120	253	41	101	67	134	108	191	92
Ga0373398_000846	Ga0373398_000846_52772_54283	Geobacillus.bin47	52772	54283	+	1512	99.21	0.47	#N/A	hypothetical protein	15	20	43	314	681	313	447	362	687	1190	492	793	222	510	78	202	118	197	182	296	233
Ga0373398_000846	Ga0373398_000846_5423_6958	Geobacillus.bin47	5423	6958	-	1536	99.21	0.47	#N/A	cation/acetate symporter	14	10	28	328	754	297	423	339	671	1272	516	906	236	501	61	209	94	262	221	332	187
Ga0373398_000846	Ga0373398_000846_54290_55381	Geobacillus.bin47	54290	55381	+	1092	99.21	0.47	#N/A	Ger(x)C family germination protein	6	9	22	162	364	147	261	238	363	738	262	478	126	328	30	105	61	138	118	196	133
Ga0373398_000846	Ga0373398_000846_55408_56520	Geobacillus.bin47	55408	56520	+	1113	99.21	0.47	#N/A	spore germination protein (amino acid permease)	9	6	30	187	501	158	220	228	439	721	280	556	154	341	40	129	62	212	124	234	139
Ga0373398_000846	Ga0373398_000846_56691_57362	Geobacillus.bin47	56691	57362	+	672	99.21	0.47	#N/A	7-cyano-7-deazaguanine synthase	2	4	9	96	275	127	187	137	303	446	189	362	90	204	26	81	31	119	92	167	90
Ga0373398_000846	Ga0373398_000846_57359_57796	Geobacillus.bin47	57359	57796	+	438	99.21	0.47	#N/A	6-pyruvoyltetrahydropterin/6-carboxytetrahydropterin synthase	0	7	12	70	147	70	107	95	156	241	100	177	38	110	13	50	25	58	48	56	35
Ga0373398_000846	Ga0373398_000846_57853_58530	Geobacillus.bin47	57853	58530	+	678	99.21	0.47	#N/A	7-carboxy-7-deazaguanine synthase	8	13	8	121	264	119	168	159	268	492	216	341	88	214	41	79	41	140	77	125	109
Ga0373398_000846	Ga0373398_000846_6958_7299	Geobacillus.bin47	6958	7299	-	342	99.21	0.47	#N/A	uncharacterized membrane protein (DUF485 family)	1	1	12	57	157	50	80	90	167	250	91	188	52	108	15	33	15	49	45	67	47
Ga0373398_000846	Ga0373398_000846_747_1586	Geobacillus.bin47	747	1586	+	840	99.21	0.47	#N/A	uncharacterized membrane protein YjjP (DUF1212 family)	9	3	16	167	384	143	191	196	317	608	268	403	125	244	37	110	41	143	109	182	128
Ga0373398_000846	Ga0373398_000846_7617_9032	Geobacillus.bin47	7617	9032	+	1416	99.21	0.47	#N/A	APA family basic amino acid/polyamine antiporter	19	10	42	316	662	286	466	435	703	1234	514	824	231	526	89	203	88	227	224	343	226
Ga0373398_000846	Ga0373398_000846_9334_10074	Geobacillus.bin47	9334	10074	+	741	99.21	0.47	#N/A	RNA polymerase sigma factor	1	4	18	111	253	119	162	182	314	521	208	345	105	205	34	73	43	117	71	124	107
Ga0373398_000847	Ga0373398_000847_10236_10934	Ornithinimicrobium.bin31	10236	10934	-	699	97.75	0.45	#N/A	chlorite dismutase	34	2012	257	126	161	137	591	1372	1757	327	142	222	16	24	12	859	753	1081	97	90	107
Ga0373398_000847	Ga0373398_000847_10969_12396	Ornithinimicrobium.bin31	10969	12396	-	1428	97.75	0.45	#N/A	oxygen-dependent protoporphyrinogen oxidase	69	4972	663	287	421	325	1500	3263	4513	788	386	554	23	41	28	2235	2076	2999	217	207	224
Ga0373398_000847	Ga0373398_000847_13148_14107	Ornithinimicrobium.bin31	13148	14107	-	960	97.75	0.45	#N/A	uroporphyrinogen decarboxylase	33	3201	358	142	237	229	972	2017	2879	422	215	364	22	38	28	1469	1295	1757	142	121	173
Ga0373398_000847	Ga0373398_000847_1404_2153	Ornithinimicrobium.bin31	1404	2153	+	750	97.75	0.45	#N/A	riboflavin biosynthesis pyrimidine reductase	23	2368	285	126	183	146	653	1533	2080	337	139	250	25	18	13	989	855	1379	116	96	93
Ga0373398_000847	Ga0373398_000847_14106_14906	Ornithinimicrobium.bin31	14106	14906	+	801	97.75	0.45	#N/A	hypothetical protein	25	2298	310	125	225	117	730	1630	2127	406	156	305	10	13	21	1224	1003	1294	114	87	118
Ga0373398_000847	Ga0373398_000847_14903_16201	Ornithinimicrobium.bin31	14903	16201	+	1299	97.75	0.45	#N/A	ribonuclease D	54	4168	467	203	365	277	1242	2892	3667	603	338	461	27	41	43	1982	1799	2451	187	172	216
Ga0373398_000847	Ga0373398_000847_16292_17821	Ornithinimicrobium.bin31	16292	17821	+	1530	97.75	0.45	#N/A	UDP-N-acetylglucosamine 1-carboxyvinyltransferase	75	5473	611	242	360	343	1538	3086	4186	754	354	584	22	48	35	2242	1896	2705	251	184	243
Ga0373398_000847	Ga0373398_000847_18919_19704	Ornithinimicrobium.bin31	18919	19704	-	786	97.75	0.45	#N/A	glycerophosphoryl diester phosphodiesterase	37	2601	296	144	246	164	750	1688	2393	353	174	301	18	21	19	1134	1035	1534	133	102	106
Ga0373398_000847	Ga0373398_000847_21688_22995	Ornithinimicrobium.bin31	21688	22995	-	1308	97.75	0.45	#N/A	nucleotide sugar dehydrogenase	71	4209	691	216	332	341	1340	2705	3593	946	537	735	17	34	19	1920	1650	2253	297	241	256
Ga0373398_000847	Ga0373398_000847_2207_3427	Ornithinimicrobium.bin31	2207	3427	-	1221	97.75	0.45	CE10.hmm	hypothetical protein	61	4196	463	160	304	294	1189	2610	3593	633	322	492	15	45	25	1977	1533	2125	243	162	240
Ga0373398_000847	Ga0373398_000847_23061_25238	Ornithinimicrobium.bin31	23061	25238	-	2178	97.75	0.45	GT4.hmm	glycosyltransferase involved in cell wall biosynthesis	109	7503	800	405	631	506	2394	4916	6581	1007	573	932	44	76	48	3407	3058	4252	335	323	346
Ga0373398_000847	Ga0373398_000847_25259_26416	Ornithinimicrobium.bin31	25259	26416	-	1158	97.75	0.45	#N/A	glycosyltransferase involved in cell wall biosynthesis	41	3600	454	157	376	249	1119	2454	3444	570	303	420	20	31	30	1748	1529	1994	173	181	181
Ga0373398_000847	Ga0373398_000847_26413_27555	Ornithinimicrobium.bin31	26413	27555	-	1143	97.75	0.45	#N/A	hypothetical protein	60	3461	357	160	301	190	1027	2083	3122	526	286	379	33	14	29	1549	1363	1973	152	99	174
Ga0373398_000847	Ga0373398_000847_28670_30628	Ornithinimicrobium.bin31	28670	30628	-	1959	97.75	0.45	#N/A	ATP-binding cassette subfamily C protein	125	6281	685	288	511	397	1739	3946	5441	956	433	726	25	75	36	2839	2398	3318	312	233	298
Ga0373398_000847	Ga0373398_000847_31847_32221	Ornithinimicrobium.bin31	31847	32221	+	375	97.75	0.45	#N/A	DNA-binding transcriptional ArsR family regulator	10	1072	144	50	72	87	293	702	876	149	87	111	7	11	6	475	398	548	48	40	49
Ga0373398_000847	Ga0373398_000847_32218_32718	Ornithinimicrobium.bin31	32218	32718	+	501	97.75	0.45	#N/A	uncharacterized protein YndB with AHSA1/START domain	11	1329	136	65	100	111	411	847	1103	207	116	154	11	6	7	574	455	598	67	50	62
Ga0373398_000847	Ga0373398_000847_32722_33297	Ornithinimicrobium.bin31	32722	33297	+	576	97.75	0.45	#N/A	uncharacterized protein (TIGR03086 family)	28	1497	212	95	140	90	491	996	1314	217	116	181	5	12	8	678	576	859	83	77	65
Ga0373398_000847	Ga0373398_000847_33312_34304	Ornithinimicrobium.bin31	33312	34304	-	993	97.75	0.45	#N/A	threonine dehydratase	43	3179	343	137	240	222	906	2101	2807	443	227	375	16	41	14	1472	1206	1901	147	99	173
Ga0373398_000847	Ga0373398_000847_34388_35446	Ornithinimicrobium.bin31	34388	35446	+	1059	97.75	0.45	#N/A	UDP-N-acetylglucosamine 2-epimerase (non-hydrolysing)	40	3078	360	142	231	184	891	2088	2814	417	230	411	24	27	26	1395	1249	1829	122	90	154
Ga0373398_000847	Ga0373398_000847_3492_4568	Ornithinimicrobium.bin31	3492	4568	-	1077	97.75	0.45	#N/A	ATP-dependent DNA ligase	63	3459	355	172	283	255	1073	2174	3333	565	278	421	11	43	22	1643	1383	2031	165	155	180
Ga0373398_000847	Ga0373398_000847_35483_36661	Ornithinimicrobium.bin31	35483	36661	-	1179	97.75	0.45	#N/A	RNA polymerase sigma factor (sigma-70 family)	61	3664	379	158	379	267	1155	2494	3260	558	278	448	16	55	37	1717	1544	2120	190	137	174
Ga0373398_000847	Ga0373398_000847_36658_37071	Ornithinimicrobium.bin31	36658	37071	-	414	97.75	0.45	#N/A	hypothetical protein	22	1248	123	34	110	73	362	677	992	194	86	129	14	13	4	541	425	663	53	59	47
Ga0373398_000847	Ga0373398_000847_37183_37365	Ornithinimicrobium.bin31	37183	37365	+	183	97.75	0.45	#N/A	phage shock protein PspC (stress-responsive transcriptional regulator)	13	637	59	28	49	49	189	406	453	88	42	80	10	4	3	288	220	327	19	19	23
Ga0373398_000847	Ga0373398_000847_37392_38036	Ornithinimicrobium.bin31	37392	38036	-	645	97.75	0.45	#N/A	4a-hydroxytetrahydrobiopterin dehydratase	36	2080	229	111	172	154	654	1535	1914	330	139	228	13	11	21	876	855	1257	90	87	112
Ga0373398_000847	Ga0373398_000847_38180_39712	Ornithinimicrobium.bin31	38180	39712	+	1533	97.75	0.45	#N/A	hypothetical protein	72	5469	562	288	422	339	1662	3532	4846	779	390	540	49	39	19	2434	2057	3128	238	188	192
Ga0373398_000847	Ga0373398_000847_40236_40913	Ornithinimicrobium.bin31	40236	40913	-	678	97.75	0.45	#N/A	hypothetical protein	25	2236	274	97	207	164	663	1547	2082	316	168	265	21	11	11	970	910	1313	128	78	100
Ga0373398_000847	Ga0373398_000847_41004_41897	Ornithinimicrobium.bin31	41004	41897	+	894	97.75	0.45	#N/A	MoxR-like ATPase	43	2640	359	132	253	147	837	1833	2387	417	207	302	14	28	12	1352	1105	1549	124	113	139
Ga0373398_000847	Ga0373398_000847_41894_43045	Ornithinimicrobium.bin31	41894	43045	+	1152	97.75	0.45	#N/A	hypothetical protein	52	3207	391	200	287	274	1037	2387	3002	429	260	398	36	28	45	1608	1285	1966	175	101	144
Ga0373398_000847	Ga0373398_000847_43038_44210	Ornithinimicrobium.bin31	43038	44210	+	1173	97.75	0.45	#N/A	xanthine dehydrogenase accessory factor	55	3185	436	186	332	211	1096	2319	3094	525	332	389	23	48	23	1563	1318	2033	122	122	179
Ga0373398_000847	Ga0373398_000847_44207_44818	Ornithinimicrobium.bin31	44207	44818	+	612	97.75	0.45	#N/A	nicotine blue oxidoreductase	26	1421	183	85	112	94	399	887	1403	214	95	142	7	17	5	636	554	829	63	42	64
Ga0373398_000847	Ga0373398_000847_446_1336	Ornithinimicrobium.bin31	446	1336	-	891	97.75	0.45	#N/A	PPK2 family polyphosphate:nucleotide phosphotransferase	45	3425	382	154	254	223	977	1959	2740	451	258	357	13	45	24	1600	1376	1717	159	129	158
Ga0373398_000847	Ga0373398_000847_45249_46049	Ornithinimicrobium.bin31	45249	46049	-	801	97.75	0.45	#N/A	methylisocitrate lyase	45	2425	241	107	221	172	724	1675	2253	400	171	294	12	21	22	1125	1041	1533	110	98	133
Ga0373398_000847	Ga0373398_000847_46049_47467	Ornithinimicrobium.bin31	46049	47467	-	1419	97.75	0.45	#N/A	hypothetical protein	78	5054	594	286	391	284	1471	3196	4057	669	357	577	35	39	32	2230	2021	2543	253	182	253
Ga0373398_000847	Ga0373398_000847_4662_6236	Ornithinimicrobium.bin31	4662	6236	+	1575	97.75	0.45	#N/A	NSS family neurotransmitter:Na+ symporter	80	5018	159	257	318	339	1459	3023	4045	209	105	176	30	46	41	2249	1921	2556	79	48	71
Ga0373398_000847	Ga0373398_000847_47482_48975	Ornithinimicrobium.bin31	47482	48975	-	1494	97.75	0.45	#N/A	FdrA protein	85	4651	506	235	426	264	1327	2902	3997	709	294	538	29	58	29	1996	1751	2547	196	149	251
Ga0373398_000847	Ga0373398_000847_48972_49838	Ornithinimicrobium.bin31	48972	49838	-	867	97.75	0.45	#N/A	hypothetical protein	46	2853	302	136	247	190	923	1776	2486	399	220	361	9	32	15	1450	1134	1535	126	123	126
Ga0373398_000847	Ga0373398_000847_49948_51642	Ornithinimicrobium.bin31	49948	51642	+	1695	97.75	0.45	#N/A	purine catabolism regulator	93	6223	730	275	508	399	1898	3818	5222	929	456	808	35	68	47	2763	2425	3303	309	222	288
Ga0373398_000847	Ga0373398_000847_51811_53238	Ornithinimicrobium.bin31	51811	53238	+	1428	97.75	0.45	#N/A	uracil-xanthine permease	93	6027	705	254	512	354	1724	3419	4703	876	467	668	29	65	32	2588	2364	2923	240	218	244
Ga0373398_000847	Ga0373398_000847_53377_54264	Ornithinimicrobium.bin31	53377	54264	+	888	97.75	0.45	#N/A	carbon-monoxide dehydrogenase medium subunit	41	2950	321	147	306	203	921	1904	2844	483	211	356	9	38	9	1363	1173	1768	123	113	116
Ga0373398_000847	Ga0373398_000847_54261_54785	Ornithinimicrobium.bin31	54261	54785	+	525	97.75	0.45	#N/A	carbon-monoxide dehydrogenase small subunit	27	1132	164	55	103	69	365	800	986	171	106	160	4	17	5	560	468	659	52	37	64
Ga0373398_000847	Ga0373398_000847_54794_57271	Ornithinimicrobium.bin31	54794	57271	+	2478	97.75	0.45	#N/A	CO/xanthine dehydrogenase Mo-binding subunit	109	8342	1079	474	600	565	2681	5130	7399	1361	678	919	54	99	38	3824	3303	4812	363	314	402
Ga0373398_000847	Ga0373398_000847_57268_57936	Ornithinimicrobium.bin31	57268	57936	+	669	97.75	0.45	#N/A	hypothetical protein	24	2066	292	125	135	129	696	1331	1872	356	175	273	18	28	10	905	886	1224	91	96	104
Ga0373398_000847	Ga0373398_000847_6233_6415	Ornithinimicrobium.bin31	6233	6415	+	183	97.75	0.45	#N/A	hypothetical protein	3	162	6	12	19	9	47	97	130	11	10	8	0	0	2	69	37	97	2	3	10
Ga0373398_000847	Ga0373398_000847_7628_8101	Ornithinimicrobium.bin31	7628	8101	+	474	97.75	0.45	CE4.hmm	peptidoglycan/xylan/chitin deacetylase (PgdA/CDA1 family)	22	1720	217	115	169	102	487	1064	1418	223	123	191	10	26	17	751	689	938	67	80	73
Ga0373398_000847	Ga0373398_000847_8178_9080	Ornithinimicrobium.bin31	8178	9080	+	903	97.75	0.45	#N/A	drug/metabolite transporter (DMT)-like permease	29	2982	322	158	227	167	925	1994	2802	355	216	294	13	13	26	1342	1189	1766	113	139	137
Ga0373398_000847	Ga0373398_000847_9137_9556	Ornithinimicrobium.bin31	9137	9556	+	420	97.75	0.45	#N/A	peptide-methionine (R)-S-oxide reductase	19	1239	123	59	94	70	352	782	1029	163	83	129	2	10	5	623	504	632	52	39	55
Ga0373398_000847	Ga0373398_000847_9812_10201	Ornithinimicrobium.bin31	9812	10201	-	390	97.75	0.45	#N/A	catechol 2,3-dioxygenase-like lactoylglutathione lyase family enzyme	22	1110	113	62	88	64	271	723	847	179	86	150	9	14	3	506	439	583	59	47	59
Ga0373398_000849	Ga0373398_000849_10250_11668	Actinotalea.bin5	10250	11668	+	1419	89.31	0	#N/A	cysteinyl-tRNA synthetase	3780	41627	27	3687	7099	9253	7310	27839	14106	109	48	42	1872	2490	2561	27044	24307	28481	12	38	27
Ga0373398_000849	Ga0373398_000849_11668_12666	Actinotalea.bin5	11668	12666	+	999	89.31	0	#N/A	23S rRNA (guanosine2251-2'-O)-methyltransferase	1986	22592	18	2001	3959	4953	4143	14714	7925	73	32	31	1015	1366	1477	14617	13708	15788	5	8	21
Ga0373398_000849	Ga0373398_000849_12670_13926	Actinotalea.bin5	12670	13926	-	1257	89.31	0	#N/A	hypothetical protein	3304	35865	32	3030	6152	7944	6288	23071	11542	130	44	61	1686	2173	2227	23040	20676	23813	15	38	59
Ga0373398_000849	Ga0373398_000849_1394_2077	Actinotalea.bin5	1394	2077	+	684	89.31	0	#N/A	two-component system response regulator RegX3	1751	18855	17	1572	2871	4181	3251	11032	5726	57	30	37	820	1216	1091	11930	10799	11630	9	17	21
Ga0373398_000849	Ga0373398_000849_13988_15112	Actinotalea.bin5	13988	15112	-	1125	89.31	0	#N/A	multiple sugar transport system ATP-binding protein	3514	39562	21	3435	5963	8527	6715	23999	12630	113	49	47	1845	2169	2318	25663	23323	25192	12	43	39
Ga0373398_000849	Ga0373398_000849_15305_16090	Actinotalea.bin5	15305	16090	-	786	89.31	0	#N/A	trehalose-phosphatase	2154	23115	11	1704	3674	4920	4236	14297	7668	49	22	22	1116	1354	1369	15231	14185	15301	6	8	22
Ga0373398_000849	Ga0373398_000849_16087_17502	Actinotalea.bin5	16087	17502	-	1416	89.31	0	GT20.hmm	alpha,alpha-trehalose-phosphate synthase [UDP-forming]	3699	42958	22	3575	6727	9174	7567	26526	13467	133	30	30	1999	2502	2607	27895	24485	28097	10	32	50
Ga0373398_000849	Ga0373398_000849_17671_19674	Actinotalea.bin5	17671	19674	+	2004	89.31	0	#N/A	hypothetical protein	4145	55257	54	3906	7976	10625	9250	36762	19401	174	50	50	2097	3058	2791	35118	32284	39002	18	26	28
Ga0373398_000849	Ga0373398_000849_20220_20786	Actinotalea.bin5	20220	20786	+	567	89.31	0	#N/A	uncharacterized membrane protein YphA (DoxX/SURF4 family)	1022	12157	14	924	1885	2615	2006	7492	3882	23	15	9	525	643	717	7982	7084	8005	2	3	9
Ga0373398_000849	Ga0373398_000849_20773_21600	Actinotalea.bin5	20773	21600	+	828	89.31	0	#N/A	protein-disulfide isomerase	1758	23728	15	1586	3330	4243	4085	14989	7719	63	13	18	892	1072	1235	14969	13757	16117	5	14	2
Ga0373398_000849	Ga0373398_000849_2198_3301	Actinotalea.bin5	2198	3301	+	1104	89.31	0	#N/A	phosphate transport system substrate-binding protein	3198	36135	40	3198	5868	7687	6199	23089	12180	120	46	57	1661	2123	2158	23068	20968	24719	26	20	49
Ga0373398_000849	Ga0373398_000849_22463_23044	Actinotalea.bin5	22463	23044	+	582	89.31	0	#N/A	signal peptidase	1134	12802	32	910	1844	2892	2204	7089	3629	32	14	20	605	795	700	8410	7335	7370	2	10	14
Ga0373398_000849	Ga0373398_000849_252_1397	Actinotalea.bin5	252	1397	+	1146	89.31	0	#N/A	two-component system sensor histidine kinase SenX3	2957	35078	19	2840	5576	7067	6146	22321	11475	99	46	44	1490	1975	1876	22501	20561	23384	1	17	38
Ga0373398_000849	Ga0373398_000849_25243_26082	Actinotalea.bin5	25243	26082	-	840	89.31	0	CE3.hmm	lysophospholipase L1-like esterase	2276	25563	14	2199	3899	5185	4251	16523	8627	76	28	22	1118	1523	1416	16422	14986	17685	5	8	11
Ga0373398_000849	Ga0373398_000849_26885_27625	Actinotalea.bin5	26885	27625	-	741	89.31	0	#N/A	uracil-DNA glycosylase	1876	22349	15	1822	3299	4516	3873	14186	7212	37	15	24	861	1334	1361	14503	13087	13932	4	14	20
Ga0373398_000849	Ga0373398_000849_27875_28168	Actinotalea.bin5	27875	28168	+	294	89.31	0	#N/A	hypothetical protein	906	9906	7	785	1579	2042	1631	6147	3276	21	8	4	432	588	557	6451	5830	6704	8	8	12
Ga0373398_000849	Ga0373398_000849_28200_28817	Actinotalea.bin5	28200	28817	+	618	89.31	0	#N/A	hypothetical protein	1445	16463	17	1352	2655	3491	2828	10690	5382	57	14	7	709	930	936	10394	9482	10993	6	6	14
Ga0373398_000849	Ga0373398_000849_29013_30641	Actinotalea.bin5	29013	30641	+	1629	89.31	0	#N/A	chaperonin GroEL	4812	51724	90	4186	7804	11404	8910	32483	16565	190	81	122	2373	3109	3066	34082	30475	33542	58	47	97
Ga0373398_000849	Ga0373398_000849_30718_31038	Actinotalea.bin5	30718	31038	-	321	89.31	0	#N/A	hypothetical protein	829	8937	17	745	1399	2064	1561	5652	2861	38	13	19	468	499	495	5602	5115	6275	15	16	19
Ga0373398_000849	Ga0373398_000849_31097_31384	Actinotalea.bin5	31097	31384	-	288	89.31	0	#N/A	WXG100 family type VII secretion target	895	10167	3	799	1741	2128	1874	6889	3701	15	10	6	470	604	595	6414	6140	7050	3	10	12
Ga0373398_000849	Ga0373398_000849_32414_34057	Actinotalea.bin5	32414	34057	-	1644	89.31	0	#N/A	DNA excision repair protein ERCC-3	4306	46957	34	3985	7896	10091	8170	31194	15706	167	61	79	2119	2774	2875	30725	27554	32675	20	41	32
Ga0373398_000849	Ga0373398_000849_34054_36432	Actinotalea.bin5	34054	36432	-	2379	89.31	0	#N/A	hypothetical protein	5188	58276	35	4326	9856	12428	10808	38434	20457	180	52	51	2592	3504	3441	38483	36043	42289	16	37	53
Ga0373398_000849	Ga0373398_000849_3566_4573	Actinotalea.bin5	3566	4573	+	1008	89.31	0	#N/A	phosphate transport system substrate-binding protein	2145	24652	19	1753	3756	5136	4331	15135	8098	70	28	29	1092	1406	1416	15471	14630	15919	7	13	13
Ga0373398_000849	Ga0373398_000849_37032_37421	Actinotalea.bin5	37032	37421	+	390	89.31	0	#N/A	CspA family cold shock protein	996	11340	19	893	1719	2281	2020	6930	3515	27	9	8	518	706	630	7197	6583	7214	0	11	3
Ga0373398_000849	Ga0373398_000849_37418_38284	Actinotalea.bin5	37418	38284	+	867	89.31	0	#N/A	hypothetical protein	1874	20824	9	1881	3457	4598	3728	13271	6827	68	18	16	958	1239	1297	13337	12100	14324	4	10	6
Ga0373398_000849	Ga0373398_000849_38288_38611	Actinotalea.bin5	38288	38611	-	324	89.31	0	#N/A	hypothetical protein	544	5888	0	471	933	1270	984	3678	1939	18	4	7	282	355	380	3636	3379	4325	0	1	4
Ga0373398_000849	Ga0373398_000849_39309_40781	Actinotalea.bin5	39309	40781	+	1473	89.31	0	#N/A	AGZA family xanthine/uracil permease-like MFS transporter	4367	48304	31	3962	7298	10075	8128	29150	15249	102	34	76	2002	2803	2855	30613	28171	30175	20	33	49
Ga0373398_000849	Ga0373398_000849_40900_41373	Actinotalea.bin5	40900	41373	+	474	89.31	0	#N/A	DNA-binding MarR family transcriptional regulator	1094	12706	5	1085	2094	2708	2118	7790	4068	23	2	6	517	677	683	8408	7422	8477	3	4	6
Ga0373398_000849	Ga0373398_000849_41370_42695	Actinotalea.bin5	41370	42695	+	1326	89.31	0	#N/A	MFS family permease	3507	38967	31	3208	6323	8371	7073	25132	12382	122	43	46	1679	2187	2292	25434	22438	26176	6	13	36
Ga0373398_000849	Ga0373398_000849_42682_43899	Actinotalea.bin5	42682	43899	-	1218	89.31	0	#N/A	predicted MFS family arabinose efflux permease	2784	30335	17	2624	5535	6880	5308	20169	10232	92	25	34	1502	1875	1904	19636	17790	21096	16	25	25
Ga0373398_000849	Ga0373398_000849_43896_45026	Actinotalea.bin5	43896	45026	-	1131	89.31	0	#N/A	phosphoserine aminotransferase	2875	32806	22	2705	5243	6868	5833	21141	10731	90	33	20	1611	1908	1876	20787	18855	22217	4	10	31
Ga0373398_000849	Ga0373398_000849_45135_45842	Actinotalea.bin5	45135	45842	+	708	89.31	0	#N/A	DtxR family Mn-dependent transcriptional regulator	2300	26060	9	1964	4085	5643	4383	15551	7943	74	41	23	1134	1597	1573	17126	15190	16344	11	17	7
Ga0373398_000849	Ga0373398_000849_4570_5565	Actinotalea.bin5	4570	5565	+	996	89.31	0	#N/A	phosphate transport system permease protein	2402	25333	66	2315	4264	5517	4376	16209	8264	111	62	82	1306	1461	1512	15997	14568	17535	29	48	76
Ga0373398_000849	Ga0373398_000849_46250_46999	Actinotalea.bin5	46250	46999	+	750	89.31	0	#N/A	cell wall-associated NlpC family hydrolase	2545	27819	29	2334	4513	5821	4652	18001	9234	64	25	9	1115	1582	1615	18005	16353	18559	12	13	39
Ga0373398_000849	Ga0373398_000849_47189_47728	Actinotalea.bin5	47189	47728	+	540	89.31	0	#N/A	5-methylcytosine-specific restriction endonuclease McrA	1858	20209	11	1597	3114	4212	3597	12460	6396	60	34	7	893	1178	1252	12993	11826	12735	2	6	18
Ga0373398_000849	Ga0373398_000849_47814_48797	Actinotalea.bin5	47814	48797	+	984	89.31	0	#N/A	nucleotide-binding universal stress UspA family protein	2468	27616	8	2174	4519	5743	4871	16840	8952	67	28	21	1271	1695	1620	17556	16473	18228	15	6	10
Ga0373398_000849	Ga0373398_000849_48828_49307	Actinotalea.bin5	48828	49307	-	480	89.31	0	#N/A	DNA-binding Lrp family transcriptional regulator	1011	11667	10	960	1913	2345	1973	7864	4276	34	12	11	536	726	704	7632	7019	8399	7	8	11
Ga0373398_000849	Ga0373398_000849_49363_50658	Actinotalea.bin5	49363	50658	-	1296	89.31	0	#N/A	ornithine--oxo-acid transaminase	3184	36204	59	3113	5757	7659	6302	23394	12264	117	50	65	1624	2139	2153	23103	21550	24910	17	27	48
Ga0373398_000849	Ga0373398_000849_50658_51488	Actinotalea.bin5	50658	51488	-	831	89.31	0	#N/A	N-dimethylarginine dimethylaminohydrolase	2198	23803	27	2167	3950	5272	4379	14873	7684	96	49	43	1047	1558	1443	15493	14046	15852	14	20	38
Ga0373398_000849	Ga0373398_000849_51874_53460	Actinotalea.bin5	51874	53460	-	1587	89.31	0	#N/A	DMSO/TMAO reductase YedYZ molybdopterin-dependent catalytic subunit	3834	45760	26	3373	7147	9339	8185	29273	15090	154	60	34	1927	2518	2568	29136	26485	30976	17	13	24
Ga0373398_000849	Ga0373398_000849_53572_54555	Actinotalea.bin5	53572	54555	+	984	89.31	0	#N/A	aryl-alcohol dehydrogenase-like predicted oxidoreductase	2815	32896	31	2719	4993	6844	5861	20043	10452	79	25	22	1505	1978	1921	20810	18814	21138	8	32	29
Ga0373398_000849	Ga0373398_000849_55502_56380	Actinotalea.bin5	55502	56380	-	879	89.31	0	#N/A	membrane protease YdiL (CAAX protease family)	2833	30293	28	2524	4856	6819	5145	18673	9410	90	37	43	1378	1814	1797	19475	17946	19489	9	10	26
Ga0373398_000849	Ga0373398_000849_5565_6548	Actinotalea.bin5	5565	6548	+	984	89.31	0	#N/A	phosphate transport system permease protein	2591	28863	57	2427	4570	6224	5087	17552	9367	107	49	94	1389	1651	1782	18567	16896	18722	20	34	100
Ga0373398_000849	Ga0373398_000849_57065_58063	Actinotalea.bin5	57065	58063	-	999	89.31	0	#N/A	glyceraldehyde 3-phosphate dehydrogenase	2608	27421	557	2336	4520	5913	4805	16503	8916	1625	578	721	1191	1677	1611	17434	16140	18452	499	305	895
Ga0373398_000849	Ga0373398_000849_58050_58334	Actinotalea.bin5	58050	58334	+	285	89.31	0	#N/A	hypothetical protein	292	3045	65	247	469	699	523	1864	947	188	48	73	145	175	155	1981	1736	2030	78	27	101
Ga0373398_000849	Ga0373398_000849_6559_7338	Actinotalea.bin5	6559	7338	+	780	89.31	0	#N/A	phosphate transport system ATP-binding protein	2084	23353	9	1972	3742	5130	4121	14772	7573	56	32	23	932	1384	1388	15044	13407	15475	3	7	26
Ga0373398_000849	Ga0373398_000849_7473_7985	Actinotalea.bin5	7473	7985	+	513	89.31	0	#N/A	CarD family transcriptional regulator	1314	15838	7	1193	2432	3337	2523	10089	4846	48	20	11	690	955	1048	9984	9049	9986	5	16	10
Ga0373398_000849	Ga0373398_000849_8007_8711	Actinotalea.bin5	8007	8711	+	705	89.31	0	#N/A	2-C-methyl-D-erythritol 4-phosphate cytidylyltransferase	1328	15109	13	1390	2455	3293	2728	9757	4890	42	17	18	681	894	885	9826	9027	10233	2	8	4
Ga0373398_000849	Ga0373398_000849_8708_9205	Actinotalea.bin5	8708	9205	+	498	89.31	0	#N/A	2-C-methyl-D-erythritol 2,4-cyclodiphosphate synthase	744	7969	5	719	1352	1724	1523	5174	2825	29	13	7	382	502	523	5363	4985	5360	3	5	4
Ga0373398_000849	Ga0373398_000849_9135_10130	Actinotalea.bin5	9135	10130	-	996	89.31	0	#N/A	NADPH:quinone reductase-like Zn-dependent oxidoreductase	2363	25826	10	2280	4423	5547	4526	17260	8800	83	25	26	1247	1625	1619	16827	15430	18301	5	12	30
Ga0373398_000851	Ga0373398_000851_11505_12344	Geobacillus.bin47	11505	12344	+	840	99.21	0.47	#N/A	ribose/xylose/arabinose/galactoside ABC-type transport system permease subunit	12	4	16	146	379	142	208	210	312	564	257	491	121	242	47	83	48	106	121	225	105
Ga0373398_000851	Ga0373398_000851_12743_13306	Geobacillus.bin47	12743	13306	+	564	99.21	0.47	#N/A	ribose transport system substrate-binding protein	1	5	14	142	286	108	178	169	276	498	195	369	98	195	43	73	42	70	97	131	91
Ga0373398_000851	Ga0373398_000851_13572_14201	Geobacillus.bin47	13572	14201	-	630	99.21	0.47	#N/A	arylformamidase	9	4	13	119	300	107	153	132	225	436	162	313	90	221	33	50	43	84	75	147	69
Ga0373398_000851	Ga0373398_000851_141_341	Geobacillus.bin47	141	341	+	201	99.21	0.47	#N/A	riboflavin transporter FmnP	0	0	0	14	38	20	23	22	19	52	18	34	10	24	5	10	3	16	10	16	13
Ga0373398_000851	Ga0373398_000851_14226_15068	Geobacillus.bin47	14226	15068	-	843	99.21	0.47	#N/A	tryptophan 2,3-dioxygenase	4	5	5	108	272	128	167	163	274	479	233	341	83	178	25	61	34	98	110	142	87
Ga0373398_000851	Ga0373398_000851_15108_16547	Geobacillus.bin47	15108	16547	-	1440	99.21	0.47	#N/A	L-asparagine transporter-like permease	9	10	17	197	528	243	381	233	484	760	302	628	155	338	50	163	58	173	145	248	159
Ga0373398_000851	Ga0373398_000851_16567_17874	Geobacillus.bin47	16567	17874	-	1308	99.21	0.47	#N/A	kynureninase	9	8	22	202	534	191	324	248	529	903	365	681	169	384	57	117	76	177	128	230	158
Ga0373398_000851	Ga0373398_000851_18019_18654	Geobacillus.bin47	18019	18654	+	636	99.21	0.47	#N/A	AcrR family transcriptional regulator	0	3	16	164	263	124	186	141	300	544	220	398	74	208	26	87	68	118	93	129	99
Ga0373398_000851	Ga0373398_000851_19037_20404	Geobacillus.bin47	19037	20404	-	1368	99.21	0.47	#N/A	glutamate dehydrogenase (NADP+)	12	10	35	239	554	263	374	345	540	1047	404	681	215	451	76	151	104	205	162	303	179
Ga0373398_000851	Ga0373398_000851_1979_2968	Geobacillus.bin47	1979	2968	-	990	99.21	0.47	#N/A	cell wall-associated NlpC family hydrolase	7	8	19	184	460	208	261	218	414	729	328	529	147	343	45	126	41	155	108	180	133
Ga0373398_000851	Ga0373398_000851_20658_20987	Geobacillus.bin47	20658	20987	+	330	99.21	0.47	#N/A	hypothetical protein	0	0	9	78	149	68	111	117	168	288	120	197	50	129	17	42	35	44	72	73	42
Ga0373398_000851	Ga0373398_000851_21209_21592	Geobacillus.bin47	21209	21592	+	384	99.21	0.47	#N/A	hypothetical protein	2	0	11	77	176	92	127	154	156	390	132	228	67	159	14	43	33	60	70	85	63
Ga0373398_000851	Ga0373398_000851_21982_22422	Geobacillus.bin47	21982	22422	+	441	99.21	0.47	#N/A	hypothetical protein	2	1	7	59	192	62	112	102	162	304	111	195	38	148	27	43	21	55	71	80	45
Ga0373398_000851	Ga0373398_000851_25613_26629	Geobacillus.bin47	25613	26629	-	1017	99.21	0.47	GH109.hmm	predicted dehydrogenase	9	22	22	200	507	232	305	308	418	729	388	574	156	358	61	135	67	209	194	235	168
Ga0373398_000851	Ga0373398_000851_26687_27073	Geobacillus.bin47	26687	27073	-	387	99.21	0.47	#N/A	glyoxylase I family protein	4	3	8	89	190	107	139	102	191	324	158	213	86	130	28	72	29	77	71	80	79
Ga0373398_000851	Ga0373398_000851_27621_28946	Geobacillus.bin47	27621	28946	+	1326	99.21	0.47	#N/A	pyruvate dehydrogenase E2 component (dihydrolipoamide acetyltransferase)	9	12	29	296	746	323	460	383	714	1139	489	877	245	500	67	188	100	230	202	376	203
Ga0373398_000851	Ga0373398_000851_29003_30100	Geobacillus.bin47	29003	30100	+	1098	99.21	0.47	#N/A	pyruvate dehydrogenase E1 component alpha subunit	19	7	19	241	553	215	350	307	436	998	381	652	189	395	53	128	87	201	162	255	181
Ga0373398_000851	Ga0373398_000851_3005_4072	Geobacillus.bin47	3005	4072	-	1068	99.21	0.47	#N/A	o-succinylbenzoate synthase	3	9	24	166	364	189	285	244	403	678	323	545	126	300	52	114	43	133	104	205	131
Ga0373398_000851	Ga0373398_000851_30102_31079	Geobacillus.bin47	30102	31079	+	978	99.21	0.47	#N/A	pyruvate dehydrogenase E1 component beta subunit	7	17	17	205	481	186	340	262	523	901	329	580	158	354	61	122	56	185	135	203	134
Ga0373398_000851	Ga0373398_000851_31161_32528	Geobacillus.bin47	31161	32528	+	1368	99.21	0.47	AA4.hmm	D-lactate dehydrogenase (cytochrome)	14	12	30	282	824	275	441	423	661	1218	470	804	209	552	75	230	78	288	211	335	238
Ga0373398_000851	Ga0373398_000851_32936_34372	Geobacillus.bin47	32936	34372	+	1437	99.21	0.47	GH1.hmm	6-phospho-beta-glucosidase	11	18	16	307	619	284	414	370	629	1101	460	802	236	435	92	172	77	232	233	295	198
Ga0373398_000851	Ga0373398_000851_338_1810	Geobacillus.bin47	338	1810	+	1473	99.21	0.47	#N/A	SSS family solute:Na+ symporter	2	12	28	260	591	237	423	299	606	1089	427	668	177	432	91	145	73	244	151	296	227
Ga0373398_000851	Ga0373398_000851_34344_35132	Geobacillus.bin47	34344	35132	-	789	99.21	0.47	#N/A	DNA-binding MurR/RpiR family transcriptional regulator	9	11	23	166	397	179	244	228	375	681	229	438	137	276	35	88	46	123	91	151	132
Ga0373398_000851	Ga0373398_000851_35379_36722	Geobacillus.bin47	35379	36722	+	1344	99.21	0.47	GH4.hmm	6-phospho-beta-glucosidase	6	12	28	268	593	246	413	342	576	1054	416	761	206	488	72	163	73	223	194	330	197
Ga0373398_000851	Ga0373398_000851_37290_38369	Geobacillus.bin47	37290	38369	+	1080	99.21	0.47	#N/A	tellurite resistance protein TehA-like permease	8	14	22	101	198	73	283	292	495	843	351	612	74	120	19	158	65	213	145	248	149
Ga0373398_000851	Ga0373398_000851_39030_39947	Geobacillus.bin47	39030	39947	+	918	99.21	0.47	#N/A	ribose transport system substrate-binding protein	8	5	28	113	262	105	231	225	367	629	264	457	88	163	33	101	42	113	128	178	118
Ga0373398_000851	Ga0373398_000851_40321_41766	Geobacillus.bin47	40321	41766	+	1446	99.21	0.47	#N/A	sensor histidine kinase YesM	14	11	31	188	391	221	430	432	577	1062	455	785	132	299	52	198	80	232	194	297	249
Ga0373398_000851	Ga0373398_000851_4095_5258	Geobacillus.bin47	4095	5258	-	1164	99.21	0.47	#N/A	uncharacterized membrane protein	9	10	23	193	518	216	305	267	451	826	306	557	171	327	42	117	84	138	143	206	180
Ga0373398_000851	Ga0373398_000851_41770_43311	Geobacillus.bin47	41770	43311	+	1542	99.21	0.47	#N/A	two-component system response regulator YesN	18	27	42	315	767	307	538	489	768	1314	546	887	213	572	76	204	75	255	223	371	240
Ga0373398_000851	Ga0373398_000851_43680_44975	Geobacillus.bin47	43680	44975	+	1296	99.21	0.47	#N/A	glucose/mannose transport system substrate-binding protein	6	18	22	207	567	258	411	378	583	1020	421	714	200	446	60	174	84	194	187	306	166
Ga0373398_000851	Ga0373398_000851_45037_46014	Geobacillus.bin47	45037	46014	+	978	99.21	0.47	#N/A	glucose/mannose transport system permease protein	8	10	15	213	450	181	279	227	420	701	351	479	123	371	42	124	67	116	175	236	139
Ga0373398_000851	Ga0373398_000851_46014_46835	Geobacillus.bin47	46014	46835	+	822	99.21	0.47	#N/A	glucose/mannose transport system permease protein	8	3	20	121	300	106	194	150	289	473	200	323	87	186	23	79	23	117	84	139	75
Ga0373398_000851	Ga0373398_000851_47018_48001	Geobacillus.bin47	47018	48001	+	984	99.21	0.47	#N/A	fructokinase	1	14	24	158	459	204	292	233	473	689	345	483	134	298	40	99	41	157	118	185	139
Ga0373398_000851	Ga0373398_000851_48340_49233	Geobacillus.bin47	48340	49233	+	894	99.21	0.47	#N/A	AcrR family transcriptional regulator	11	11	16	130	373	127	215	161	378	548	228	437	113	241	29	83	45	114	110	163	97
Ga0373398_000851	Ga0373398_000851_49245_50852	Geobacillus.bin47	49245	50852	+	1608	99.21	0.47	#N/A	EmrB/QacA subfamily drug resistance transporter	9	10	41	340	712	318	482	452	717	1186	455	906	198	544	68	160	112	236	210	314	235
Ga0373398_000851	Ga0373398_000851_51133_51492	Geobacillus.bin47	51133	51492	-	360	99.21	0.47	#N/A	hypothetical protein	4	0	4	102	236	109	142	134	211	416	193	274	74	157	30	91	42	92	65	105	59
Ga0373398_000851	Ga0373398_000851_51687_53303	Geobacillus.bin47	51687	53303	-	1617	99.21	0.47	#N/A	aldehyde dehydrogenase	15	16	28	402	852	378	534	448	817	1349	587	1005	278	570	98	252	160	303	217	414	238
Ga0373398_000851	Ga0373398_000851_5338_5736	Geobacillus.bin47	5338	5736	-	399	99.21	0.47	#N/A	hypothetical protein	3	3	8	84	192	67	112	94	170	343	165	222	70	137	22	63	28	62	69	84	61
Ga0373398_000851	Ga0373398_000851_54374_54808	Geobacillus.bin47	54374	54808	+	435	99.21	0.47	#N/A	hypothetical protein	5	3	7	96	291	88	156	137	261	437	237	285	104	247	28	62	33	97	74	109	90
Ga0373398_000851	Ga0373398_000851_54887_56335	Geobacillus.bin47	54887	56335	+	1449	99.21	0.47	#N/A	aspartate kinase	10	13	44	332	682	318	482	430	725	1275	527	882	267	509	74	190	95	271	176	364	210
Ga0373398_000851	Ga0373398_000851_57420_58091	Geobacillus.bin47	57420	58091	+	672	99.21	0.47	#N/A	sortase A	8	0	10	126	317	112	182	193	299	508	232	331	79	241	28	67	59	104	94	95	79
Ga0373398_000851	Ga0373398_000851_6377_6856	Geobacillus.bin47	6377	6856	+	480	99.21	0.47	#N/A	VanZ family protein	0	6	5	84	235	91	145	119	198	337	150	258	85	133	18	76	26	69	55	106	82
Ga0373398_000851	Ga0373398_000851_7600_8589	Geobacillus.bin47	7600	8589	+	990	99.21	0.47	#N/A	LacI family transcriptional regulator	3	2	9	178	366	189	258	216	396	616	214	444	117	241	46	98	46	159	126	163	92
Ga0373398_000851	Ga0373398_000851_8586_9482	Geobacillus.bin47	8586	9482	+	897	99.21	0.47	#N/A	ribokinase	7	4	9	149	346	154	188	172	356	591	257	396	104	221	40	95	65	129	99	150	102
Ga0373398_000851	Ga0373398_000851_9479_9877	Geobacillus.bin47	9479	9877	+	399	99.21	0.47	#N/A	D-ribose pyranase	0	0	7	40	107	35	71	84	112	227	80	149	34	85	13	35	13	36	33	48	51
Ga0373398_000851	Ga0373398_000851_9911_11401	Geobacillus.bin47	9911	11401	+	1491	99.21	0.47	#N/A	ribose transport system ATP-binding protein	7	12	15	249	585	265	376	308	561	1087	422	775	185	378	84	149	72	177	224	292	199
Ga0373398_000853	Ga0373398_000853_10537_11976	Thermobacillus.bin49	10537	11976	-	1440	95.93	2.91	#N/A	lipoprotein-anchoring transpeptidase ErfK/SrfK	27	12	2	42	162	121	2	3	4	0	1	6	22	2	37	8	24	0	0	0	0
Ga0373398_000853	Ga0373398_000853_12075_13643	Thermobacillus.bin49	12075	13643	-	1569	95.93	2.91	AA12.hmm	sugar lactone lactonase YvrE	14	14	2	57	147	143	4	0	2	8	0	6	17	6	48	12	25	0	0	0	2
Ga0373398_000853	Ga0373398_000853_13674_15671	Thermobacillus.bin49	13674	15671	-	1998	95.93	2.91	#N/A	hypothetical protein	11	12	2	42	127	132	0	3	4	7	0	15	29	1	49	3	39	0	2	0	1
Ga0373398_000853	Ga0373398_000853_15668_17560	Thermobacillus.bin49	15668	17560	-	1893	95.93	2.91	#N/A	adenylate cyclase	14	30	2	49	210	207	64	58	18	20	10	33	66	24	55	49	50	60	6	14	2
Ga0373398_000853	Ga0373398_000853_1630_3192	Thermobacillus.bin49	1630	3192	+	1563	95.93	2.91	#N/A	16S rRNA C967 or C1407 C5-methylase (RsmB/RsmF family)/NOL1/NOP2/fmu family ribosome biogenesis protein	10	11	1	77	176	158	6	7	8	10	6	10	33	8	85	6	44	7	4	0	3
Ga0373398_000853	Ga0373398_000853_17749_17985	Thermobacillus.bin49	17749	17985	-	237	95.93	2.91	#N/A	ferredoxin	2	13	0	8	21	16	0	0	0	2	0	1	4	0	9	3	0	0	1	0	0
Ga0373398_000853	Ga0373398_000853_18031_19326	Thermobacillus.bin49	18031	19326	-	1296	95.93	2.91	#N/A	DNA polymerase-4	7	35	0	41	125	84	0	0	10	6	0	6	20	2	26	2	30	0	1	1	3
Ga0373398_000853	Ga0373398_000853_19945_21558	Thermobacillus.bin49	19945	21558	+	1614	95.93	2.91	#N/A	2-isopropylmalate synthase	9	28	1	58	143	110	3	2	8	1	0	10	24	5	42	11	30	2	4	0	8
Ga0373398_000853	Ga0373398_000853_21604_22113	Thermobacillus.bin49	21604	22113	-	510	95.93	2.91	#N/A	thiol-disulfide isomerase/thioredoxin	5	13	0	10	39	34	0	0	0	0	0	9	3	1	7	1	12	4	0	0	1
Ga0373398_000853	Ga0373398_000853_22270_23589	Thermobacillus.bin49	22270	23589	+	1320	95.93	2.91	#N/A	ACDE family multidrug resistance protein	10	21	2	73	109	137	2	2	1	0	4	12	24	0	40	15	20	0	0	2	1
Ga0373398_000853	Ga0373398_000853_23579_24115	Thermobacillus.bin49	23579	24115	+	537	95.93	2.91	#N/A	proteasome lid subunit RPN8/RPN11	6	6	0	18	24	27	0	2	3	0	1	2	0	0	16	5	2	0	1	0	1
Ga0373398_000853	Ga0373398_000853_24047_24784	Thermobacillus.bin49	24047	24784	-	738	95.93	2.91	#N/A	DNA polymerase-3 subunit epsilon	4	11	1	10	64	49	0	0	0	2	0	5	8	2	14	5	14	0	2	0	0
Ga0373398_000853	Ga0373398_000853_24781_25890	Thermobacillus.bin49	24781	25890	-	1110	95.93	2.91	#N/A	CBS domain-containing protein	3	7	0	49	86	89	0	0	4	2	2	10	10	2	20	2	16	2	3	0	2
Ga0373398_000853	Ga0373398_000853_25950_27302	Thermobacillus.bin49	25950	27302	-	1353	95.93	2.91	#N/A	Amt family ammonium transporter	13	16	0	48	125	155	0	8	1	7	0	3	16	6	42	13	22	0	0	4	2
Ga0373398_000853	Ga0373398_000853_27581_28126	Thermobacillus.bin49	27581	28126	+	546	95.93	2.91	#N/A	DNA-binding transcriptional MerR regulator	6	6	0	18	51	69	2	2	5	0	0	0	13	0	16	8	10	1	0	0	2
Ga0373398_000853	Ga0373398_000853_28187_28855	Thermobacillus.bin49	28187	28855	+	669	95.93	2.91	#N/A	hypothetical protein	2	6	1	23	55	56	2	0	6	4	0	2	14	0	18	1	11	3	0	0	1
Ga0373398_000853	Ga0373398_000853_28924_29826	Thermobacillus.bin49	28924	29826	-	903	95.93	2.91	#N/A	LysR family transcriptional activator of glutamate synthase operon	6	15	1	25	51	68	0	6	0	0	0	7	1	0	24	3	15	8	3	0	1
Ga0373398_000853	Ga0373398_000853_29862_30467	Thermobacillus.bin49	29862	30467	-	606	95.93	2.91	#N/A	membrane associated rhomboid family serine protease	7	11	0	11	33	30	0	0	7	2	2	4	7	0	6	7	9	0	0	0	1
Ga0373398_000853	Ga0373398_000853_30563_31081	Thermobacillus.bin49	30563	31081	+	519	95.93	2.91	#N/A	thiol peroxidase	3	13	0	17	42	41	1	2	5	2	2	1	10	0	7	1	5	1	0	0	0
Ga0373398_000853	Ga0373398_000853_31203_31595	Thermobacillus.bin49	31203	31595	-	393	95.93	2.91	#N/A	hypothetical protein	8	7	0	17	35	36	2	0	4	0	3	0	13	5	14	1	12	1	0	0	1
Ga0373398_000853	Ga0373398_000853_31984_32802	Thermobacillus.bin49	31984	32802	-	819	95.93	2.91	#N/A	uncharacterized membrane protein YesL	4	11	0	36	63	73	0	2	8	1	0	2	15	1	28	7	8	0	1	0	2
Ga0373398_000853	Ga0373398_000853_33022_34569	Thermobacillus.bin49	33022	34569	-	1548	95.93	2.91	#N/A	ATP-dependent RNA helicase DeaD	22	30	2	40	144	155	0	8	12	4	3	14	26	7	48	17	41	4	2	2	8
Ga0373398_000853	Ga0373398_000853_34714_35547	Thermobacillus.bin49	34714	35547	+	834	95.93	2.91	#N/A	uncharacterized membrane-anchored protein YitT (DUF2179 family)	8	20	5	33	79	64	0	2	6	0	0	6	5	0	26	8	7	0	2	4	0
Ga0373398_000853	Ga0373398_000853_3494_4312	Thermobacillus.bin49	3494	4312	-	819	95.93	2.91	#N/A	hypothetical protein	5	14	0	14	73	78	3	1	0	0	0	0	14	2	13	3	11	4	0	0	1
Ga0373398_000853	Ga0373398_000853_36074_37279	Thermobacillus.bin49	36074	37279	+	1206	95.93	2.91	#N/A	hypothetical protein	10	12	0	35	108	130	0	5	8	2	0	6	13	5	44	2	15	2	0	0	0
Ga0373398_000853	Ga0373398_000853_37336_38304	Thermobacillus.bin49	37336	38304	-	969	95.93	2.91	#N/A	6-phosphofructokinase 1	0	17	0	50	89	89	0	3	4	2	2	8	25	5	36	1	8	2	2	0	0
Ga0373398_000853	Ga0373398_000853_38357_39418	Thermobacillus.bin49	38357	39418	-	1062	95.93	2.91	#N/A	tetraprenyl-beta-curcumene synthase	7	15	0	28	105	85	0	3	2	0	0	7	15	1	33	4	26	0	2	0	2
Ga0373398_000853	Ga0373398_000853_39905_40549	Thermobacillus.bin49	39905	40549	+	645	95.93	2.91	#N/A	nitroreductase	6	5	0	18	40	57	0	2	0	9	2	3	8	1	6	6	11	2	0	0	2
Ga0373398_000853	Ga0373398_000853_40648_41394	Thermobacillus.bin49	40648	41394	-	747	95.93	2.91	#N/A	YebC/PmpR family DNA-binding regulatory protein	6	9	0	38	60	71	0	6	2	0	0	6	7	2	30	4	16	3	2	0	1
Ga0373398_000853	Ga0373398_000853_41533_41790	Thermobacillus.bin49	41533	41790	-	258	95.93	2.91	#N/A	CspA family cold shock protein	3	4	0	20	28	24	0	0	0	0	0	2	2	1	11	6	4	2	0	0	3
Ga0373398_000853	Ga0373398_000853_42180_42929	Thermobacillus.bin49	42180	42929	-	750	95.93	2.91	#N/A	hypothetical protein	2	9	0	21	83	113	0	1	0	0	1	3	15	1	18	10	11	0	0	0	0
Ga0373398_000853	Ga0373398_000853_4348_5121	Thermobacillus.bin49	4348	5121	-	774	95.93	2.91	#N/A	16S rRNA pseudouridine516 synthase	6	7	0	14	43	61	0	2	3	2	4	5	16	1	26	2	7	0	0	0	0
Ga0373398_000853	Ga0373398_000853_43791_45710	Thermobacillus.bin49	43791	45710	+	1920	95.93	2.91	#N/A	oligoendopeptidase F	12	61	10	58	187	210	56	96	53	33	6	30	58	5	61	59	73	103	17	10	4
Ga0373398_000853	Ga0373398_000853_45877_46764	Thermobacillus.bin49	45877	46764	-	888	95.93	2.91	#N/A	ABC-type lipoprotein export system ATPase subunit	7	4	0	45	64	81	2	1	2	2	0	1	17	2	33	0	13	0	1	3	0
Ga0373398_000853	Ga0373398_000853_46769_49618	Thermobacillus.bin49	46769	49618	-	2850	95.93	2.91	#N/A	putative ABC transport system permease protein	22	57	2	100	176	228	0	4	2	2	6	12	54	4	81	14	47	10	2	1	3
Ga0373398_000853	Ga0373398_000853_49672_50724	Thermobacillus.bin49	49672	50724	-	1053	95.93	2.91	#N/A	RND family efflux transporter MFP subunit	8	10	0	43	78	88	0	2	6	3	0	12	19	0	28	4	17	0	2	0	1
Ga0373398_000853	Ga0373398_000853_500_1477	Thermobacillus.bin49	500	1477	-	978	95.93	2.91	GT4.hmm	glycosyltransferase involved in cell wall biosynthesis	8	13	2	40	133	124	2	5	3	4	0	0	16	1	26	7	21	5	1	2	3
Ga0373398_000853	Ga0373398_000853_50675_51511	Thermobacillus.bin49	50675	51511	-	837	95.93	2.91	#N/A	putative ABC transport system ATP-binding protein	8	7	0	18	71	65	0	0	2	4	0	2	15	0	21	2	22	1	2	0	5
Ga0373398_000853	Ga0373398_000853_5106_6668	Thermobacillus.bin49	5106	6668	-	1563	95.93	2.91	#N/A	NOL1/NOP2/sun family putative RNA methylase	20	31	0	72	170	126	0	6	9	10	5	11	29	5	57	11	23	5	0	1	2
Ga0373398_000853	Ga0373398_000853_51625_52449	Thermobacillus.bin49	51625	52449	-	825	95.93	2.91	#N/A	uncharacterized protein (TIGR00297 family)	11	12	0	25	77	73	0	1	5	4	2	5	12	2	28	2	24	1	0	2	2
Ga0373398_000853	Ga0373398_000853_52628_53785	Thermobacillus.bin49	52628	53785	+	1158	95.93	2.91	#N/A	HD-GYP domain-containing protein (c-di-GMP phosphodiesterase class II)	11	13	0	46	105	115	1	5	2	4	2	6	9	9	35	9	19	8	0	2	0
Ga0373398_000853	Ga0373398_000853_53838_54521	Thermobacillus.bin49	53838	54521	-	684	95.93	2.91	#N/A	glycerophosphoryl diester phosphodiesterase	8	12	0	32	66	50	0	4	8	2	0	4	11	0	14	2	3	0	0	1	0
Ga0373398_000853	Ga0373398_000853_54630_56015	Thermobacillus.bin49	54630	56015	-	1386	95.93	2.91	#N/A	poly-gamma-glutamate synthesis protein (capsule biosynthesis protein)	9	23	0	48	145	147	0	1	4	7	0	8	30	2	59	15	26	8	2	2	0
Ga0373398_000853	Ga0373398_000853_56445_57953	Thermobacillus.bin49	56445	57953	-	1509	95.93	2.91	#N/A	oxygen-dependent protoporphyrinogen oxidase	6	24	3	68	145	141	2	7	2	12	2	13	25	10	32	5	20	0	0	1	0
Ga0373398_000853	Ga0373398_000853_57958_58239	Thermobacillus.bin49	57958	58239	-	282	95.93	2.91	#N/A	ferrochelatase	1	1	0	4	14	11	1	0	2	0	0	1	1	1	5	0	4	0	0	0	0
Ga0373398_000853	Ga0373398_000853_6791_7288	Thermobacillus.bin49	6791	7288	+	498	95.93	2.91	#N/A	thiol-disulfide isomerase/thioredoxin	5	14	0	17	33	43	0	0	0	1	0	2	11	0	15	0	16	0	0	0	0
Ga0373398_000853	Ga0373398_000853_7285_7776	Thermobacillus.bin49	7285	7776	+	492	95.93	2.91	#N/A	hypothetical protein	3	1	0	17	29	30	0	1	0	0	0	0	3	0	9	2	4	0	0	0	0
Ga0373398_000853	Ga0373398_000853_7804_8271	Thermobacillus.bin49	7804	8271	-	468	95.93	2.91	#N/A	hypothetical protein	2	1	0	11	26	23	0	0	2	0	0	1	4	0	9	0	10	2	0	0	1
Ga0373398_000853	Ga0373398_000853_8255_9073	Thermobacillus.bin49	8255	9073	-	819	95.93	2.91	#N/A	putative GTP pyrophosphokinase	5	11	0	26	66	69	1	0	2	0	1	2	12	0	15	2	18	0	1	2	1
Ga0373398_000853	Ga0373398_000853_9098_10195	Thermobacillus.bin49	9098	10195	-	1098	95.93	2.91	#N/A	dihydroorotate dehydrogenase	10	16	0	36	74	96	0	4	9	0	0	8	17	3	37	9	29	0	0	0	0
Ga0373398_000854	Ga0373398_000854_12277_12753	Gemmatimonadetes.bin10	12277	12753	+	477	96.7	5.49	#N/A	peptidyl-prolyl cis-trans isomerase A (cyclophilin A)	244	1633	390	692	1166	1280	2808	2792	2822	1730	755	1180	359	804	311	2138	2767	3465	513	393	507
Ga0373398_000854	Ga0373398_000854_12785_13234	Gemmatimonadetes.bin10	12785	13234	+	450	96.7	5.49	#N/A	predicted RNA-binding protein with PUA-like domain	180	1094	287	409	861	864	1980	1879	1902	1224	543	902	262	539	221	1378	1848	2335	349	311	317
Ga0373398_000854	Ga0373398_000854_13179_14213	Gemmatimonadetes.bin10	13179	14213	-	1035	96.7	5.49	#N/A	tellurite resistance protein TerC	735	4085	1185	1720	3273	3354	7630	7464	7774	4613	2012	3077	1024	2229	945	5600	7562	9114	1307	1129	1247
Ga0373398_000854	Ga0373398_000854_17060_17545	Gemmatimonadetes.bin10	17060	17545	-	486	96.7	5.49	#N/A	uncharacterized protein (DUF983 family)	449	2587	734	1036	2186	2110	4519	4707	4920	2837	1259	1869	638	1402	534	3360	4440	5554	864	745	793
Ga0373398_000854	Ga0373398_000854_17749_18522	Gemmatimonadetes.bin10	17749	18522	+	774	96.7	5.49	#N/A	uncharacterized protein (TIGR00266 family)	510	2988	726	1124	2304	2274	5066	5064	5270	3202	1344	2189	663	1488	683	3594	4994	6159	961	821	851
Ga0373398_000854	Ga0373398_000854_1892_3007	Gemmatimonadetes.bin10	1892	3007	-	1116	96.7	5.49	#N/A	predicted PurR-regulated permease PerM	772	4722	1162	1958	3829	3798	8307	8635	8980	5013	2062	3216	1151	2374	1078	5759	7782	10685	1391	1243	1219
Ga0373398_000854	Ga0373398_000854_19767_21401	Gemmatimonadetes.bin10	19767	21401	+	1635	96.7	5.49	#N/A	two-component system sensor histidine kinase PilS (NtrC family)	1030	6705	1738	2884	5214	5334	11448	11472	12513	7352	3085	4843	1621	3304	1425	8641	11576	14892	2077	1952	1848
Ga0373398_000854	Ga0373398_000854_21404_22765	Gemmatimonadetes.bin10	21404	22765	+	1362	96.7	5.49	#N/A	DNA-binding NtrC family response regulator	971	5107	1299	2228	3962	3890	8602	8847	9478	5303	2305	3466	1210	2613	1107	6308	8719	11586	1503	1300	1501
Ga0373398_000854	Ga0373398_000854_22762_23580	Gemmatimonadetes.bin10	22762	23580	+	819	96.7	5.49	GT2_Glycos_transf_2.hmm	glycosyltransferase involved in cell wall biosynthesis	438	2599	621	1083	1914	1995	4547	4580	4628	2550	1157	1954	586	1308	531	3278	4348	5819	786	692	761
Ga0373398_000854	Ga0373398_000854_23577_24182	Gemmatimonadetes.bin10	23577	24182	+	606	96.7	5.49	#N/A	2-polyprenyl-3-methyl-5-hydroxy-6-metoxy-1,4-benzoquinol methylase	320	2108	560	811	1539	1685	3446	3413	3715	2161	900	1453	497	1067	403	2477	3409	4349	665	516	617
Ga0373398_000854	Ga0373398_000854_24239_25048	Gemmatimonadetes.bin10	24239	25048	+	810	96.7	5.49	#N/A	dTDP-4-dehydrorhamnose reductase	584	3640	993	1454	3105	2795	6403	6722	7250	3861	1669	2604	826	1913	759	4693	6173	8249	1107	948	1085
Ga0373398_000854	Ga0373398_000854_29138_31042	Gemmatimonadetes.bin10	29138	31042	+	1905	96.7	5.49	GT41.hmm	tetratricopeptide (TPR) repeat protein	1359	8331	2051	3276	6175	6658	14120	14514	15158	8793	3813	5902	1903	4134	1733	10233	13730	17776	2626	2352	2406
Ga0373398_000854	Ga0373398_000854_31181_31594	Gemmatimonadetes.bin10	31181	31594	+	414	96.7	5.49	#N/A	prepilin-type N-terminal cleavage/methylation domain-containing protein	262	1675	323	734	1355	1351	2861	2857	2961	1009	407	591	372	867	365	2112	2863	3627	349	258	276
Ga0373398_000854	Ga0373398_000854_31680_32078	Gemmatimonadetes.bin10	31680	32078	+	399	96.7	5.49	#N/A	prepilin-type N-terminal cleavage/methylation domain-containing protein	252	1505	206	648	1127	1232	2598	2656	2878	49	10	7	352	804	318	1891	2636	3316	147	34	70
Ga0373398_000854	Ga0373398_000854_3288_3959	Gemmatimonadetes.bin10	3288	3959	+	672	96.7	5.49	#N/A	rhodanese-related sulfurtransferase	416	2639	709	1106	2209	2133	4660	4931	5069	2923	1174	1875	565	1290	539	3196	4344	6015	818	669	770
Ga0373398_000854	Ga0373398_000854_33967_35253	Gemmatimonadetes.bin10	33967	35253	+	1287	96.7	5.49	#N/A	hypothetical protein	903	5438	1551	2087	4297	4117	9270	9305	9841	5711	2669	3840	1253	2642	1146	6831	9459	11334	1566	1348	1585
Ga0373398_000854	Ga0373398_000854_35250_36608	Gemmatimonadetes.bin10	35250	36608	+	1359	96.7	5.49	#N/A	two-component system response regulator AtoC	984	5692	1362	2527	4603	4446	10109	10269	10856	6228	2694	4025	1364	3054	1338	7194	9713	12678	1818	1541	1674
Ga0373398_000854	Ga0373398_000854_37223_37588	Gemmatimonadetes.bin10	37223	37588	+	366	96.7	5.49	#N/A	hypothetical protein	124	899	248	390	700	715	1609	1570	1636	1070	391	671	234	446	183	988	1492	2008	272	232	259
Ga0373398_000854	Ga0373398_000854_3972_4793	Gemmatimonadetes.bin10	3972	4793	+	822	96.7	5.49	#N/A	hypothetical protein	491	2969	754	1135	2126	2210	4954	5032	5132	3026	1246	2082	674	1506	644	3599	4794	6160	854	766	723
Ga0373398_000854	Ga0373398_000854_39733_40263	Gemmatimonadetes.bin10	39733	40263	+	531	96.7	5.49	#N/A	prepilin-type N-terminal cleavage/methylation domain-containing protein	398	2353	636	919	1865	1812	4012	4226	4440	2458	1098	1736	524	1243	501	2951	3996	4995	752	601	633
Ga0373398_000854	Ga0373398_000854_40260_40640	Gemmatimonadetes.bin10	40260	40640	+	381	96.7	5.49	#N/A	prepilin-type N-terminal cleavage/methylation domain-containing protein	177	851	245	382	752	756	1522	1640	1510	1155	456	713	238	484	221	1069	1432	1862	308	251	259
Ga0373398_000854	Ga0373398_000854_40647_41561	Gemmatimonadetes.bin10	40647	41561	+	915	96.7	5.49	#N/A	prepilin-type N-terminal cleavage/methylation domain-containing protein	531	3413	940	1518	2889	2575	5785	6117	6433	3894	1696	2498	791	1700	712	4103	5750	7791	1104	912	1051
Ga0373398_000854	Ga0373398_000854_42899_43939	Gemmatimonadetes.bin10	42899	43939	+	1041	96.7	5.49	#N/A	type IV pilus assembly protein PilM	759	4365	1232	1683	3440	3483	7657	7729	7795	4918	2057	3198	1025	2302	950	5548	7525	9288	1409	1161	1399
Ga0373398_000854	Ga0373398_000854_43959_44615	Gemmatimonadetes.bin10	43959	44615	+	657	96.7	5.49	#N/A	Tfp pilus assembly protein PilN	348	2069	533	863	1607	1705	3777	3643	3724	2282	997	1479	505	1047	510	2650	3632	4238	659	554	581
Ga0373398_000854	Ga0373398_000854_44617_45216	Gemmatimonadetes.bin10	44617	45216	+	600	96.7	5.49	#N/A	type IV pilus assembly protein PilO	342	1789	421	667	1381	1444	3146	3176	3331	1965	799	1339	434	907	430	2210	3178	3949	573	509	520
Ga0373398_000854	Ga0373398_000854_45625_47370	Gemmatimonadetes.bin10	45625	47370	+	1746	96.7	5.49	#N/A	type IV pilus assembly protein PilQ	1128	6238	1580	2714	5247	5301	11363	11803	12071	6565	2757	4170	1700	3406	1374	7815	10977	14078	1881	1449	1761
Ga0373398_000854	Ga0373398_000854_47492_48694	Gemmatimonadetes.bin10	47492	48694	+	1203	96.7	5.49	#N/A	chorismate synthase	784	4941	1334	2079	4346	3972	9001	9553	9932	5342	2239	3613	1214	2639	1107	6417	8737	11907	1604	1282	1458
Ga0373398_000854	Ga0373398_000854_4837_6282	Gemmatimonadetes.bin10	4837	6282	+	1446	96.7	5.49	#N/A	hydroxyacylglutathione hydrolase	975	6571	1763	2706	5003	5260	11302	11162	12490	7086	2986	4775	1519	3319	1386	8003	11175	14495	2133	1771	1775
Ga0373398_000854	Ga0373398_000854_48705_49250	Gemmatimonadetes.bin10	48705	49250	+	546	96.7	5.49	#N/A	shikimate kinase	431	2633	762	1122	2115	2219	4615	4673	5049	2663	1230	1909	710	1374	603	3375	4737	5904	834	675	771
Ga0373398_000854	Ga0373398_000854_49461_51773	Gemmatimonadetes.bin10	49461	51773	+	2313	96.7	5.49	#N/A	DNA topoisomerase-1	1607	10451	2720	4295	8116	7715	18346	18376	18958	11083	4787	7316	2534	5081	2263	12797	17749	23103	3192	2827	3063
Ga0373398_000854	Ga0373398_000854_51800_53197	Gemmatimonadetes.bin10	51800	53197	+	1398	96.7	5.49	#N/A	methylenetetrahydrofolate--tRNA-(uracil-5-)-methyltransferase	940	5282	1483	2287	4551	4275	9352	9636	10293	6150	2612	4070	1285	2788	1288	6553	9319	12105	1723	1437	1686
Ga0373398_000854	Ga0373398_000854_53209_54114	Gemmatimonadetes.bin10	53209	54114	+	906	96.7	5.49	#N/A	integrase/recombinase XerC	543	3455	885	1451	2818	2887	6266	6191	6571	3873	1495	2547	770	1713	779	4184	5968	7802	1047	962	967
Ga0373398_000854	Ga0373398_000854_54215_54751	Gemmatimonadetes.bin10	54215	54751	+	537	96.7	5.49	#N/A	ATP-dependent HslUV protease subunit HslV	409	2935	714	1015	2078	2024	4924	4775	5079	2958	1226	2023	588	1367	562	3655	4819	5782	894	665	753
Ga0373398_000854	Ga0373398_000854_54867_56390	Gemmatimonadetes.bin10	54867	56390	+	1524	96.7	5.49	#N/A	ATP-dependent HslUV protease ATP-binding subunit HslU	1261	6968	1715	2648	5444	5507	12308	12091	12685	7785	3254	4707	1841	3633	1585	8832	12199	14925	2292	1970	2082
Ga0373398_000854	Ga0373398_000854_56439_57545	Gemmatimonadetes.bin10	56439	57545	+	1107	96.7	5.49	#N/A	ornithine carbamoyltransferase	665	4228	1106	1746	3337	3439	7402	7229	7616	4403	1933	2989	1090	2217	896	5479	7125	8748	1320	1088	1192
Ga0373398_000854	Ga0373398_000854_57558_58217	Gemmatimonadetes.bin10	57558	58217	+	660	96.7	5.49	#N/A	aminomethyltransferase	357	2074	550	988	1759	1704	3625	3810	4155	2299	959	1550	517	1147	425	2676	3668	4894	712	544	600
Ga0373398_000854	Ga0373398_000854_6517_7206	Gemmatimonadetes.bin10	6517	7206	-	690	96.7	5.49	#N/A	uncharacterized membrane protein YphA (DoxX/SURF4 family)	455	2891	735	1110	2147	2150	4697	4714	4974	2969	1249	2008	628	1464	660	3344	4709	5519	880	744	859
Ga0373398_000854	Ga0373398_000854_740_1468	Gemmatimonadetes.bin10	740	1468	-	729	96.7	5.49	#N/A	1-acyl-sn-glycerol-3-phosphate acyltransferase	636	3765	1118	1545	2951	3070	6831	6728	7331	4253	1656	2650	957	1954	817	4646	6567	8503	1121	973	1114
Ga0373398_000854	Ga0373398_000854_7779_9215	Gemmatimonadetes.bin10	7779	9215	-	1437	96.7	5.49	#N/A	ATP-dependent RNA helicase RhlE	1117	7142	1698	2795	5500	5497	11814	12410	13030	7144	3060	4652	1690	3320	1529	8518	11733	15389	2137	1733	1851
Ga0373398_000854	Ga0373398_000854_9445_12261	Gemmatimonadetes.bin10	9445	12261	+	2817	96.7	5.49	CE1.hmm	dipeptidyl aminopeptidase/acylaminoacyl peptidase	1933	12393	3413	5000	9572	9689	20760	21555	22659	13706	5887	8997	2796	6178	2564	15106	20410	27493	3898	3377	3661
Ga0373398_000855	Ga0373398_000855_12092_13747	Actinopolymorpha.bin55	12092	13747	+	1656	98.88	2.75	AA4.hmm	alkyldihydroxyacetonephosphate synthase	8	97	0	22	21	106	229	260	262	25	13	9	53	241	81	210	174	521	36	16	26
Ga0373398_000855	Ga0373398_000855_14411_16297	Actinopolymorpha.bin55	14411	16297	+	1887	98.88	2.75	#N/A	phosphoenolpyruvate carboxykinase (GTP)	12	89	2	18	14	150	196	312	292	19	19	20	47	301	49	223	175	578	29	25	25
Ga0373398_000855	Ga0373398_000855_16718_17623	Actinopolymorpha.bin55	16718	17623	+	906	98.88	2.75	#N/A	hypothetical protein	6	52	4	8	5	56	108	106	111	6	2	13	16	137	22	89	85	269	9	13	12
Ga0373398_000855	Ga0373398_000855_17749_19437	Actinopolymorpha.bin55	17749	19437	-	1689	98.88	2.75	#N/A	acetyltransferase-like isoleucine patch superfamily enzyme	5	84	4	8	15	142	218	333	316	22	6	15	43	252	48	160	181	564	43	29	15
Ga0373398_000855	Ga0373398_000855_2000_2836	Actinopolymorpha.bin55	2000	2836	+	837	98.88	2.75	#N/A	phytoene synthase	2	35	0	8	3	46	87	109	98	6	3	12	19	114	20	112	67	206	7	8	5
Ga0373398_000855	Ga0373398_000855_20035_20688	Actinopolymorpha.bin55	20035	20688	+	654	98.88	2.75	#N/A	putative phosphoribosyl transferase	2	31	0	4	1	41	94	121	126	6	13	7	15	107	28	89	72	242	7	4	14
Ga0373398_000855	Ga0373398_000855_23101_24726	Actinopolymorpha.bin55	23101	24726	+	1626	98.88	2.75	#N/A	LCP family protein required for cell wall assembly	8	73	1	4	17	108	214	276	290	29	4	11	38	337	41	164	135	493	26	15	33
Ga0373398_000855	Ga0373398_000855_25614_26261	Actinopolymorpha.bin55	25614	26261	+	648	98.88	2.75	#N/A	carbon-monoxide dehydrogenase small subunit	4	22	2	6	1	31	53	81	64	4	3	8	13	63	9	50	37	162	11	3	7
Ga0373398_000855	Ga0373398_000855_26258_28633	Actinopolymorpha.bin55	26258	28633	+	2376	98.88	2.75	#N/A	carbon-monoxide dehydrogenase large subunit	4	98	2	18	20	192	304	323	345	28	15	21	41	341	85	286	255	659	46	12	23
Ga0373398_000855	Ga0373398_000855_28630_29484	Actinopolymorpha.bin55	28630	29484	+	855	98.88	2.75	#N/A	carbon-monoxide dehydrogenase medium subunit	0	58	2	1	4	38	45	123	104	28	2	9	11	99	23	84	81	257	14	9	8
Ga0373398_000855	Ga0373398_000855_29481_30203	Actinopolymorpha.bin55	29481	30203	+	723	98.88	2.75	#N/A	hypothetical protein	4	30	2	5	5	29	75	116	126	10	6	17	26	113	21	91	75	217	13	20	6
Ga0373398_000855	Ga0373398_000855_30790_31701	Actinopolymorpha.bin55	30790	31701	-	912	98.88	2.75	#N/A	cobalt-zinc-cadmium efflux system protein	4	71	6	18	15	106	136	181	175	22	4	7	32	171	37	117	109	299	29	11	13
Ga0373398_000855	Ga0373398_000855_33032_34057	Actinopolymorpha.bin55	33032	34057	-	1026	98.88	2.75	#N/A	2-desacetyl-2-hydroxyethyl bacteriochlorophyllide A dehydrogenase	4	48	0	26	14	81	117	155	189	19	18	17	27	219	49	119	113	447	17	21	11
Ga0373398_000855	Ga0373398_000855_35111_37444	Actinopolymorpha.bin55	35111	37444	+	2334	98.88	2.75	#N/A	non-specific serine/threonine protein kinase	8	158	4	11	19	199	325	438	398	38	16	26	77	390	91	235	235	758	47	39	40
Ga0373398_000855	Ga0373398_000855_3684_5201	Actinopolymorpha.bin55	3684	5201	+	1518	98.88	2.75	#N/A	isorenieratene synthase	0	81	1	16	12	142	194	224	242	18	18	9	40	234	39	177	174	534	27	14	5
Ga0373398_000855	Ga0373398_000855_37767_39620	Actinopolymorpha.bin55	37767	39620	+	1854	98.88	2.75	GH13_30.hmm	alpha-glucosidase	9	100	4	18	28	132	240	291	265	25	17	18	27	288	63	170	198	506	50	25	16
Ga0373398_000855	Ga0373398_000855_39607_40107	Actinopolymorpha.bin55	39607	40107	+	501	98.88	2.75	#N/A	hypothetical protein	7	23	0	3	3	31	60	96	72	5	3	4	11	73	21	67	37	110	8	10	13
Ga0373398_000855	Ga0373398_000855_42746_46030	Actinopolymorpha.bin55	42746	46030	+	3285	98.88	2.75	#N/A	hypothetical protein	12	173	12	21	30	244	414	523	560	38	26	24	79	494	117	469	288	1016	65	50	62
Ga0373398_000855	Ga0373398_000855_435_1910	Actinopolymorpha.bin55	435	1910	+	1476	98.88	2.75	AA3_1.hmm	phytoene desaturase	10	89	0	17	20	100	198	263	235	32	5	5	38	264	31	187	162	514	28	17	17
Ga0373398_000855	Ga0373398_000855_46210_47331	Actinopolymorpha.bin55	46210	47331	+	1122	98.88	2.75	#N/A	2-polyprenyl-6-methoxyphenol hydroxylase-like FAD-dependent oxidoreductase	2	77	2	11	8	89	135	213	207	24	4	9	36	204	36	149	130	369	22	6	11
Ga0373398_000855	Ga0373398_000855_47409_47792	Actinopolymorpha.bin55	47409	47792	+	384	98.88	2.75	#N/A	hypothetical protein	2	27	1	6	0	38	66	72	72	7	5	7	11	109	15	52	52	158	15	9	4
Ga0373398_000855	Ga0373398_000855_48216_49718	Actinopolymorpha.bin55	48216	49718	+	1503	98.88	2.75	#N/A	multiple sugar transport system substrate-binding protein	4	86	0	11	7	97	181	243	237	23	16	12	29	228	54	208	130	402	33	14	21
Ga0373398_000855	Ga0373398_000855_49804_50703	Actinopolymorpha.bin55	49804	50703	+	900	98.88	2.75	#N/A	ABC-type sugar transport system permease subunit	3	33	0	20	6	65	101	90	86	17	0	4	13	128	24	94	64	225	14	9	5
Ga0373398_000855	Ga0373398_000855_50687_51622	Actinopolymorpha.bin55	50687	51622	+	936	98.88	2.75	#N/A	ABC-type glycerol-3-phosphate transport system permease component	6	42	0	9	6	54	93	113	105	8	0	14	18	126	25	110	89	241	21	8	3
Ga0373398_000855	Ga0373398_000855_5165_6166	Actinopolymorpha.bin55	5165	6166	-	1002	98.88	2.75	#N/A	nitrite reductase/ring-hydroxylating ferredoxin subunit	5	52	7	18	4	80	84	167	184	15	8	18	17	194	24	138	73	297	32	13	21
Ga0373398_000855	Ga0373398_000855_51723_52712	Actinopolymorpha.bin55	51723	52712	+	990	98.88	2.75	#N/A	ABC-2 type transport system ATP-binding protein	2	43	5	5	10	96	87	113	140	9	5	3	11	126	29	91	82	266	8	3	21
Ga0373398_000855	Ga0373398_000855_52709_53506	Actinopolymorpha.bin55	52709	53506	+	798	98.88	2.75	#N/A	ABC-type uncharacterized transport system permease subunit	5	29	1	1	16	52	77	93	128	14	4	2	20	101	21	80	68	203	17	12	9
Ga0373398_000855	Ga0373398_000855_53499_54323	Actinopolymorpha.bin55	53499	54323	+	825	98.88	2.75	#N/A	ABC-2 type transport system permease protein	4	25	0	3	1	57	59	94	73	1	1	5	17	100	14	100	64	176	9	7	6
Ga0373398_000855	Ga0373398_000855_54403_57771	Actinopolymorpha.bin55	54403	57771	-	3369	98.88	2.75	#N/A	hypothetical protein	26	185	4	52	28	193	414	473	439	23	15	17	65	530	131	299	291	889	39	12	22
Ga0373398_000855	Ga0373398_000855_6311_6895	Actinopolymorpha.bin55	6311	6895	-	585	98.88	2.75	#N/A	AcrR family transcriptional regulator	3	38	5	5	10	50	70	113	115	14	7	6	10	100	17	79	82	217	20	12	9
Ga0373398_000855	Ga0373398_000855_7124_8239	Actinopolymorpha.bin55	7124	8239	+	1116	98.88	2.75	#N/A	MFS family permease	8	71	4	2	5	79	136	239	211	18	8	21	30	169	41	160	129	419	21	16	15
Ga0373398_000855	Ga0373398_000855_8852_9856	Actinopolymorpha.bin55	8852	9856	-	1005	98.88	2.75	#N/A	hypothetical protein	0	43	0	4	8	56	100	134	115	6	1	13	18	104	35	69	84	286	15	2	6
Ga0373398_000855	Ga0373398_000855_9853_12075	Actinopolymorpha.bin55	9853	12075	-	2223	98.88	2.75	#N/A	TRAP transporter 4TM/12TM fusion protein	13	126	2	31	22	113	260	296	321	31	30	19	21	358	57	271	217	608	38	28	19
Ga0373398_000856	Ga0373398_000856_10199_10504	Caldalkalibacillus.bin70	10199	10504	-	306	95.96	6.12	#N/A	Asp/Glu/hydantoin racemase	0	2	0	3	2	5	3	3	3	3	0	0	0	0	0	0	1	1	0	1	0
Ga0373398_000856	Ga0373398_000856_10533_11342	Caldalkalibacillus.bin70	10533	11342	-	810	95.96	6.12	#N/A	3-oxoacyl-[acyl-carrier protein] reductase	0	1	4	2	8	16	7	17	7	10	8	11	2	0	0	0	3	4	2	0	0
Ga0373398_000856	Ga0373398_000856_11388_12680	Caldalkalibacillus.bin70	11388	12680	-	1293	95.96	6.12	#N/A	predicted Zn-dependent peptidase	4	1	3	13	24	22	5	15	3	12	0	5	0	0	0	6	1	10	2	0	0
Ga0373398_000856	Ga0373398_000856_1177_2091	Caldalkalibacillus.bin70	1177	2091	-	915	95.96	6.12	#N/A	hypothetical protein	6	1	0	7	20	14	14	13	9	4	0	4	2	0	0	0	0	0	1	0	0
Ga0373398_000856	Ga0373398_000856_12680_13942	Caldalkalibacillus.bin70	12680	13942	-	1263	95.96	6.12	#N/A	predicted Zn-dependent peptidase	3	1	0	13	37	22	7	18	10	18	2	10	0	0	2	0	2	13	2	0	2
Ga0373398_000856	Ga0373398_000856_14355_16742	Caldalkalibacillus.bin70	14355	16742	-	2388	95.96	6.12	#N/A	S-DNA-T family DNA segregation ATPase FtsK/SpoIIIE	14	0	0	15	75	48	19	64	30	19	5	21	2	3	2	6	2	8	2	6	6
Ga0373398_000856	Ga0373398_000856_16869_17069	Caldalkalibacillus.bin70	16869	17069	-	201	95.96	6.12	#N/A	hypothetical protein	0	0	0	2	12	8	3	0	5	1	1	0	1	0	1	0	0	2	0	1	0
Ga0373398_000856	Ga0373398_000856_17103_17840	Caldalkalibacillus.bin70	17103	17840	-	738	95.96	6.12	#N/A	ATP-dependent protease ClpP protease subunit	0	0	0	4	15	19	4	20	1	5	5	5	0	0	0	0	0	3	0	0	2
Ga0373398_000856	Ga0373398_000856_18047_19045	Caldalkalibacillus.bin70	18047	19045	-	999	95.96	6.12	#N/A	two-component system chemotaxis response regulator CheB	3	10	0	6	22	19	6	15	16	13	2	5	2	2	0	0	0	4	0	2	0
Ga0373398_000856	Ga0373398_000856_19056_19889	Caldalkalibacillus.bin70	19056	19889	-	834	95.96	6.12	#N/A	chemotaxis protein methyltransferase CheR	6	5	2	18	4	14	3	12	10	8	2	8	0	0	2	4	2	6	0	2	1
Ga0373398_000856	Ga0373398_000856_19976_22708	Caldalkalibacillus.bin70	19976	22708	-	2733	95.96	6.12	#N/A	methyl-accepting chemotaxis protein	6	14	2	52	105	48	15	61	29	34	2	33	4	2	2	8	4	0	0	8	0
Ga0373398_000856	Ga0373398_000856_2060_3601	Caldalkalibacillus.bin70	2060	3601	-	1542	95.96	6.12	#N/A	ribonuclease Y	7	1	0	18	25	28	18	15	20	19	2	18	0	0	1	0	0	5	0	4	1
Ga0373398_000856	Ga0373398_000856_22722_24749	Caldalkalibacillus.bin70	22722	24749	-	2028	95.96	6.12	#N/A	two-component system chemotaxis sensor kinase CheA	4	11	0	22	43	60	13	30	33	29	6	9	2	0	0	2	2	4	1	2	2
Ga0373398_000856	Ga0373398_000856_24769_25299	Caldalkalibacillus.bin70	24769	25299	-	531	95.96	6.12	#N/A	purine-binding chemotaxis protein CheW	0	2	0	5	10	6	3	3	1	1	2	3	0	0	1	2	2	4	0	0	0
Ga0373398_000856	Ga0373398_000856_25695_25931	Caldalkalibacillus.bin70	25695	25931	-	237	95.96	6.12	#N/A	transcriptional regulator with XRE-family HTH domain	2	3	0	9	2	6	0	2	0	3	0	4	0	0	2	0	0	2	0	1	0
Ga0373398_000856	Ga0373398_000856_26097_26741	Caldalkalibacillus.bin70	26097	26741	+	645	95.96	6.12	#N/A	repressor LexA	0	3	0	3	21	24	7	8	12	6	4	3	0	1	0	0	0	5	0	1	0
Ga0373398_000856	Ga0373398_000856_26956_28629	Caldalkalibacillus.bin70	26956	28629	-	1674	95.96	6.12	#N/A	ribonuclease J	0	7	2	16	36	55	19	29	17	16	6	23	2	5	2	4	0	12	0	6	0
Ga0373398_000856	Ga0373398_000856_28790_29674	Caldalkalibacillus.bin70	28790	29674	-	885	95.96	6.12	#N/A	4-hydroxy-tetrahydrodipicolinate synthase	8	0	0	17	33	23	5	22	7	10	5	10	0	0	2	2	0	7	0	2	0
Ga0373398_000856	Ga0373398_000856_29671_30918	Caldalkalibacillus.bin70	29671	30918	-	1248	95.96	6.12	#N/A	aspartate kinase	6	0	0	16	32	38	4	22	4	15	6	17	2	0	0	7	2	5	0	1	1
Ga0373398_000856	Ga0373398_000856_31004_32041	Caldalkalibacillus.bin70	31004	32041	-	1038	95.96	6.12	#N/A	aspartate-semialdehyde dehydrogenase	1	2	0	8	19	15	19	8	9	5	4	9	0	0	0	1	0	3	0	2	1
Ga0373398_000856	Ga0373398_000856_32056_32652	Caldalkalibacillus.bin70	32056	32652	-	597	95.96	6.12	#N/A	dipicolinate synthase subunit B	2	3	0	5	9	1	1	16	1	2	2	2	0	0	0	0	1	2	0	0	4
Ga0373398_000856	Ga0373398_000856_32657_33550	Caldalkalibacillus.bin70	32657	33550	-	894	95.96	6.12	#N/A	dipicolinate synthase subunit A	4	1	0	0	21	13	5	15	6	10	2	4	0	0	2	0	0	2	0	2	0
Ga0373398_000856	Ga0373398_000856_33641_33949	Caldalkalibacillus.bin70	33641	33949	-	309	95.96	6.12	#N/A	YlmC/YmxH family sporulation protein	0	3	0	7	6	1	3	5	2	7	0	4	0	0	0	0	0	2	0	0	0
Ga0373398_000856	Ga0373398_000856_34136_35038	Caldalkalibacillus.bin70	34136	35038	+	903	95.96	6.12	#N/A	hypothetical protein	3	0	0	24	26	8	11	37	6	8	6	7	0	0	0	2	0	0	1	1	0
Ga0373398_000856	Ga0373398_000856_35169_35339	Caldalkalibacillus.bin70	35169	35339	-	171	95.96	6.12	#N/A	dihydrofolate reductase	0	0	0	3	3	4	0	4	3	2	0	0	0	0	0	0	0	0	1	1	0
Ga0373398_000856	Ga0373398_000856_35370_35873	Caldalkalibacillus.bin70	35370	35873	-	504	95.96	6.12	#N/A	uncharacterized RDD family membrane protein YckC	0	1	0	4	19	10	1	2	4	4	1	4	0	0	0	0	0	0	0	2	0
Ga0373398_000856	Ga0373398_000856_35893_37137	Caldalkalibacillus.bin70	35893	37137	-	1245	95.96	6.12	#N/A	MFS family permease	3	5	0	8	37	30	11	35	17	13	0	15	2	0	4	4	3	6	0	0	0
Ga0373398_000856	Ga0373398_000856_37298_37501	Caldalkalibacillus.bin70	37298	37501	-	204	95.96	6.12	#N/A	hypothetical protein	1	0	0	6	9	5	6	3	2	1	0	1	0	0	0	0	0	1	0	1	0
Ga0373398_000856	Ga0373398_000856_37513_37956	Caldalkalibacillus.bin70	37513	37956	-	444	95.96	6.12	#N/A	dUTP pyrophosphatase	0	0	0	6	16	6	8	9	1	6	0	1	0	0	0	1	1	1	2	1	1
Ga0373398_000856	Ga0373398_000856_3769_4398	Caldalkalibacillus.bin70	3769	4398	-	630	95.96	6.12	#N/A	regulatory protein	2	0	0	8	13	9	4	3	5	5	2	8	0	0	1	0	1	0	0	0	0
Ga0373398_000856	Ga0373398_000856_38030_39295	Caldalkalibacillus.bin70	38030	39295	-	1266	95.96	6.12	#N/A	predicted Zn-dependent peptidase	2	5	0	10	31	19	3	22	17	23	2	8	4	0	0	6	5	2	3	0	5
Ga0373398_000856	Ga0373398_000856_39333_40310	Caldalkalibacillus.bin70	39333	40310	-	978	95.96	6.12	CE4.hmm	probable sporulation protein (polysaccharide deacetylase family)	0	0	2	14	39	16	13	4	11	17	2	4	0	0	0	3	0	0	0	0	4
Ga0373398_000856	Ga0373398_000856_40433_42559	Caldalkalibacillus.bin70	40433	42559	-	2127	95.96	6.12	#N/A	polyribonucleotide nucleotidyltransferase	8	3	5	24	40	43	10	33	18	26	10	34	4	4	4	3	0	6	2	4	0
Ga0373398_000856	Ga0373398_000856_42651_42920	Caldalkalibacillus.bin70	42651	42920	-	270	95.96	6.12	#N/A	small subunit ribosomal protein S15	0	0	1	2	4	11	2	3	7	2	0	5	1	0	0	0	2	0	0	1	0
Ga0373398_000856	Ga0373398_000856_43096_44064	Caldalkalibacillus.bin70	43096	44064	-	969	95.96	6.12	#N/A	riboflavin kinase/FMN adenylyltransferase	0	6	0	23	27	27	8	16	7	8	0	16	5	8	4	0	6	0	3	7	0
Ga0373398_000856	Ga0373398_000856_44087_45049	Caldalkalibacillus.bin70	44087	45049	-	963	95.96	6.12	#N/A	tRNA pseudouridine55 synthase	0	1	0	6	30	21	5	21	6	16	0	12	0	0	4	2	0	4	3	4	0
Ga0373398_000856	Ga0373398_000856_4417_5475	Caldalkalibacillus.bin70	4417	5475	-	1059	95.96	6.12	#N/A	recombination protein RecA	0	4	2	18	34	31	7	23	8	9	4	3	0	3	2	8	0	0	4	0	0
Ga0373398_000856	Ga0373398_000856_45088_46086	Caldalkalibacillus.bin70	45088	46086	-	999	95.96	6.12	#N/A	phosphoesterase RecJ-like protein	0	2	1	22	13	13	12	10	7	3	0	10	0	2	1	7	0	6	0	2	0
Ga0373398_000856	Ga0373398_000856_46070_46423	Caldalkalibacillus.bin70	46070	46423	-	354	95.96	6.12	#N/A	ribosome-binding factor A	2	0	0	0	7	7	0	1	1	3	0	5	0	0	1	1	0	2	0	2	0
Ga0373398_000856	Ga0373398_000856_46472_48829	Caldalkalibacillus.bin70	46472	48829	-	2358	95.96	6.12	#N/A	translation initiation factor IF-2	3	9	0	34	41	41	15	33	23	21	6	20	2	0	4	8	4	10	0	4	2
Ga0373398_000856	Ga0373398_000856_48822_49145	Caldalkalibacillus.bin70	48822	49145	-	324	95.96	6.12	#N/A	ribosomal protein L7Ae-like RNA K-turn-binding protein	1	0	0	2	3	4	0	4	4	2	0	0	0	0	0	0	0	0	0	0	0
Ga0373398_000856	Ga0373398_000856_49135_49368	Caldalkalibacillus.bin70	49135	49368	-	234	95.96	6.12	#N/A	hypothetical protein	2	0	0	0	2	3	0	0	4	0	0	0	0	0	0	0	0	0	0	0	1
Ga0373398_000856	Ga0373398_000856_49427_50563	Caldalkalibacillus.bin70	49427	50563	-	1137	95.96	6.12	#N/A	N utilization substance protein A	6	0	0	13	58	15	14	19	8	7	2	5	0	2	2	6	6	2	0	4	5
Ga0373398_000856	Ga0373398_000856_50592_51062	Caldalkalibacillus.bin70	50592	51062	-	471	95.96	6.12	#N/A	ribosome maturation factor RimP	1	2	0	4	7	14	3	8	7	2	0	3	0	0	0	0	0	1	0	0	0
Ga0373398_000856	Ga0373398_000856_51236_55504	Caldalkalibacillus.bin70	51236	55504	-	4269	95.96	6.12	#N/A	DNA polymerase-3 subunit alpha (Gram-positive type)	6	17	2	42	108	127	35	95	52	46	12	29	14	4	6	15	8	19	0	2	2
Ga0373398_000856	Ga0373398_000856_55548_57263	Caldalkalibacillus.bin70	55548	57263	-	1716	95.96	6.12	#N/A	prolyl-tRNA synthetase	4	9	0	13	37	41	24	26	27	15	9	8	2	3	2	0	0	9	2	7	0
Ga0373398_000856	Ga0373398_000856_5596_7209	Caldalkalibacillus.bin70	5596	7209	-	1614	95.96	6.12	#N/A	ATP-dependent RNA helicase DeaD	2	11	4	25	23	29	12	30	13	22	7	16	0	6	0	8	0	4	0	2	2
Ga0373398_000856	Ga0373398_000856_57293_58207	Caldalkalibacillus.bin70	57293	58207	-	915	95.96	6.12	#N/A	(E)-4-hydroxy-3-methylbut-2-enyl-diphosphate synthase	0	3	0	16	21	18	2	15	7	8	1	4	0	0	0	0	0	1	0	0	0
Ga0373398_000856	Ga0373398_000856_7217_8467	Caldalkalibacillus.bin70	7217	8467	-	1251	95.96	6.12	#N/A	nicotinamide-nucleotide amidase	1	2	0	15	33	11	8	20	6	14	7	9	6	0	0	0	0	6	0	2	0
Ga0373398_000856	Ga0373398_000856_785_1045	Caldalkalibacillus.bin70	785	1045	-	261	95.96	6.12	#N/A	stage V sporulation protein S	0	1	0	9	12	5	5	8	4	1	0	4	2	0	0	0	0	0	2	0	2
Ga0373398_000856	Ga0373398_000856_8495_9028	Caldalkalibacillus.bin70	8495	9028	-	534	95.96	6.12	#N/A	CDP-diacylglycerol--glycerol-3-phosphate 3-phosphatidyltransferase	4	0	0	2	2	15	0	3	6	1	0	5	2	0	0	3	0	0	0	0	0
Ga0373398_000856	Ga0373398_000856_9095_10006	Caldalkalibacillus.bin70	9095	10006	-	912	95.96	6.12	#N/A	cytoskeletal protein RodZ	1	3	2	11	21	16	7	15	1	13	4	15	1	2	0	0	0	1	0	3	0
Ga0373398_000857	Ga0373398_000857_10672_11415	Mycobacterium.bin18	10672	11415	+	744	99.32	0.15	#N/A	DNA-binding FadR family transcriptional regulator	132	0	51	48	80	30	0	0	0	306	76	153	34	100	9	0	0	0	25	45	17
Ga0373398_000857	Ga0373398_000857_11396_12253	Mycobacterium.bin18	11396	12253	+	858	99.32	0.15	#N/A	uncharacterized protein (TIGR00369 family)	134	0	41	35	87	59	0	0	0	328	116	141	28	76	12	0	0	0	39	48	24
Ga0373398_000857	Ga0373398_000857_12260_13078	Mycobacterium.bin18	12260	13078	-	819	99.32	0.15	#N/A	enoyl-CoA hydratase	91	0	47	43	55	48	0	0	0	267	89	136	32	82	16	0	0	0	38	50	37
Ga0373398_000857	Ga0373398_000857_13089_14249	Mycobacterium.bin18	13089	14249	-	1161	99.32	0.15	#N/A	acetyl-CoA C-acetyltransferase	166	0	60	45	70	43	0	0	0	455	122	181	32	128	24	0	0	0	55	55	28
Ga0373398_000857	Ga0373398_000857_14246_15478	Mycobacterium.bin18	14246	15478	-	1233	99.32	0.15	#N/A	uncharacterized OB-fold protein	212	0	95	72	110	83	0	0	0	516	125	201	38	155	25	0	0	0	67	94	33
Ga0373398_000857	Ga0373398_000857_15526_16449	Mycobacterium.bin18	15526	16449	+	924	99.32	0.15	#N/A	NAD(P)-dependent dehydrogenase (short-subunit alcohol dehydrogenase family)	114	0	52	48	98	65	0	0	0	362	144	161	38	114	16	0	0	0	33	56	19
Ga0373398_000857	Ga0373398_000857_16465_17622	Mycobacterium.bin18	16465	17622	+	1158	99.32	0.15	#N/A	alkylation response protein AidB-like acyl-CoA dehydrogenase	168	0	51	78	126	71	0	0	0	447	104	157	40	151	14	0	0	0	53	64	49
Ga0373398_000857	Ga0373398_000857_17619_18692	Mycobacterium.bin18	17619	18692	+	1074	99.32	0.15	#N/A	acyl-CoA dehydrogenase	152	0	54	71	127	77	0	0	0	391	120	226	54	108	15	0	0	0	56	68	24
Ga0373398_000857	Ga0373398_000857_18747_19526	Mycobacterium.bin18	18747	19526	+	780	99.32	0.15	#N/A	NAD(P)-dependent dehydrogenase (short-subunit alcohol dehydrogenase family)	148	0	34	54	98	79	0	0	0	447	129	153	20	115	17	0	0	0	42	53	27
Ga0373398_000857	Ga0373398_000857_1903_2307	Mycobacterium.bin18	1903	2307	-	405	99.32	0.15	#N/A	hypothetical protein	31	0	20	23	34	15	0	0	0	153	38	34	19	43	4	0	0	0	15	19	12
Ga0373398_000857	Ga0373398_000857_19721_20548	Mycobacterium.bin18	19721	20548	+	828	99.32	0.15	#N/A	SDR family mycofactocin-dependent oxidoreductase	134	0	37	44	70	73	0	0	0	379	107	150	43	110	10	0	0	0	39	48	18
Ga0373398_000857	Ga0373398_000857_20558_21352	Mycobacterium.bin18	20558	21352	+	795	99.32	0.15	#N/A	3-oxoacyl-[acyl-carrier protein] reductase	117	0	38	22	84	56	0	0	0	289	81	125	42	97	18	0	0	0	27	51	36
Ga0373398_000857	Ga0373398_000857_21391_22569	Mycobacterium.bin18	21391	22569	+	1179	99.32	0.15	#N/A	hypothetical protein	156	0	66	66	114	87	0	0	0	454	143	202	30	147	10	0	0	0	52	91	40
Ga0373398_000857	Ga0373398_000857_22570_23196	Mycobacterium.bin18	22570	23196	+	627	99.32	0.15	#N/A	nicotinamidase-related amidase	96	0	29	39	55	35	0	0	0	252	65	126	20	85	15	0	0	0	39	52	17
Ga0373398_000857	Ga0373398_000857_23723_25225	Mycobacterium.bin18	23723	25225	-	1503	99.32	0.15	#N/A	phospholipid/cholesterol/gamma-HCH transport system substrate-binding protein	278	0	88	63	190	119	0	0	0	644	195	354	68	173	32	0	0	0	60	117	68
Ga0373398_000857	Ga0373398_000857_25227_26351	Mycobacterium.bin18	25227	26351	-	1125	99.32	0.15	#N/A	phospholipid/cholesterol/gamma-HCH transport system substrate-binding protein	159	0	55	58	117	77	0	0	0	404	106	195	46	152	31	0	0	0	63	62	29
Ga0373398_000857	Ga0373398_000857_26384_27796	Mycobacterium.bin18	26384	27796	-	1413	99.32	0.15	#N/A	phospholipid/cholesterol/gamma-HCH transport system substrate-binding protein	231	0	82	96	158	96	0	0	0	590	110	264	58	165	34	0	0	0	80	117	31
Ga0373398_000857	Ga0373398_000857_27793_29166	Mycobacterium.bin18	27793	29166	-	1374	99.32	0.15	#N/A	phospholipid/cholesterol/gamma-HCH transport system substrate-binding protein	250	0	100	76	123	97	0	0	0	498	118	256	50	163	21	0	0	0	61	69	27
Ga0373398_000857	Ga0373398_000857_29151_30179	Mycobacterium.bin18	29151	30179	-	1029	99.32	0.15	#N/A	phospholipid/cholesterol/gamma-HCH transport system substrate-binding protein	171	0	46	42	99	65	0	0	0	452	117	227	50	133	18	0	0	0	59	57	26
Ga0373398_000857	Ga0373398_000857_30232_31695	Mycobacterium.bin18	30232	31695	-	1464	99.32	0.15	#N/A	phospholipid/cholesterol/gamma-HCH transport system substrate-binding protein	220	0	74	80	159	134	0	0	0	584	148	288	57	162	18	0	0	0	60	100	34
Ga0373398_000857	Ga0373398_000857_31701_32552	Mycobacterium.bin18	31701	32552	-	852	99.32	0.15	#N/A	phospholipid/cholesterol/gamma-HCH transport system permease protein	99	0	44	38	76	80	0	0	0	350	96	139	31	102	12	0	0	0	70	69	41
Ga0373398_000857	Ga0373398_000857_32549_33325	Mycobacterium.bin18	32549	33325	-	777	99.32	0.15	#N/A	phospholipid/cholesterol/gamma-HCH transport system permease protein	101	0	32	24	66	59	0	0	0	269	62	154	35	94	4	0	0	0	39	45	19
Ga0373398_000857	Ga0373398_000857_34415_35014	Mycobacterium.bin18	34415	35014	-	600	99.32	0.15	#N/A	AcrR family transcriptional regulator	76	0	32	25	40	60	0	0	0	254	80	103	21	81	7	0	0	0	37	38	8
Ga0373398_000857	Ga0373398_000857_35004_36032	Mycobacterium.bin18	35004	36032	-	1029	99.32	0.15	#N/A	phenylpropionate dioxygenase-like ring-hydroxylating dioxygenase large terminal subunit	199	0	86	70	131	72	0	0	0	402	106	213	33	152	20	0	0	0	57	104	33
Ga0373398_000857	Ga0373398_000857_36216_36995	Mycobacterium.bin18	36216	36995	+	780	99.32	0.15	#N/A	AcrR family transcriptional regulator	119	0	63	52	103	71	0	0	0	349	107	130	27	99	17	0	0	0	29	39	16
Ga0373398_000857	Ga0373398_000857_36914_38497	Mycobacterium.bin18	36914	38497	-	1584	99.32	0.15	#N/A	long-chain acyl-CoA synthetase	201	0	106	72	131	140	0	0	0	598	151	286	53	197	13	0	0	0	62	100	45
Ga0373398_000857	Ga0373398_000857_39654_40100	Mycobacterium.bin18	39654	40100	-	447	99.32	0.15	#N/A	hypothetical protein	60	0	43	17	34	39	0	0	0	186	48	72	22	74	6	0	0	0	15	44	21
Ga0373398_000857	Ga0373398_000857_40107_41315	Mycobacterium.bin18	40107	41315	-	1209	99.32	0.15	#N/A	predicted TIM-barrel fold metal-dependent hydrolase	177	0	78	91	100	86	0	0	0	450	133	186	44	165	20	0	0	0	59	79	41
Ga0373398_000857	Ga0373398_000857_41384_42187	Mycobacterium.bin18	41384	42187	-	804	99.32	0.15	#N/A	enoyl-CoA hydratase/carnithine racemase	123	0	39	52	107	62	0	0	0	366	86	173	41	103	14	0	0	0	69	61	22
Ga0373398_000857	Ga0373398_000857_42187_43098	Mycobacterium.bin18	42187	43098	-	912	99.32	0.15	#N/A	hypothetical protein	127	0	44	35	86	34	0	0	0	292	76	160	43	90	10	0	0	0	36	63	20
Ga0373398_000857	Ga0373398_000857_43088_44245	Mycobacterium.bin18	43088	44245	-	1158	99.32	0.15	#N/A	alkylation response protein AidB-like acyl-CoA dehydrogenase	168	0	56	57	112	82	0	0	0	484	165	240	63	136	14	0	0	0	68	68	39
Ga0373398_000857	Ga0373398_000857_4407_5618	Mycobacterium.bin18	4407	5618	-	1212	99.32	0.15	#N/A	crotonobetainyl-CoA:carnitine CoA-transferase CaiB-like acyl-CoA transferase	206	0	53	66	163	116	0	0	0	442	127	243	65	137	15	0	0	0	48	87	22
Ga0373398_000857	Ga0373398_000857_44245_45303	Mycobacterium.bin18	44245	45303	-	1059	99.32	0.15	#N/A	CubicO group peptidase (beta-lactamase class C family)	114	0	50	49	95	86	0	0	0	374	102	152	48	111	13	0	0	0	40	73	22
Ga0373398_000857	Ga0373398_000857_45333_46958	Mycobacterium.bin18	45333	46958	-	1626	99.32	0.15	#N/A	acyl-CoA synthetase (AMP-forming)/AMP-acid ligase II	233	0	51	98	170	105	0	0	0	593	201	330	54	195	33	0	0	0	76	123	58
Ga0373398_000857	Ga0373398_000857_47001_47819	Mycobacterium.bin18	47001	47819	+	819	99.32	0.15	#N/A	enoyl-CoA hydratase	156	0	38	47	88	102	0	0	0	384	88	215	39	127	11	0	0	0	47	82	27
Ga0373398_000857	Ga0373398_000857_48031_49143	Mycobacterium.bin18	48031	49143	-	1113	99.32	0.15	#N/A	alkylation response protein AidB-like acyl-CoA dehydrogenase	173	0	83	93	100	80	0	0	0	526	115	227	60	150	17	0	0	0	54	73	28
Ga0373398_000857	Ga0373398_000857_49157_50365	Mycobacterium.bin18	49157	50365	-	1209	99.32	0.15	#N/A	alkylation response protein AidB-like acyl-CoA dehydrogenase	175	0	58	48	150	88	0	0	0	425	111	237	46	164	10	0	0	0	42	65	42
Ga0373398_000857	Ga0373398_000857_50365_51156	Mycobacterium.bin18	50365	51156	-	792	99.32	0.15	#N/A	enoyl-CoA hydratase/carnithine racemase	83	0	34	25	93	46	0	0	0	267	85	179	34	97	16	0	0	0	27	47	20
Ga0373398_000857	Ga0373398_000857_51149_51985	Mycobacterium.bin18	51149	51985	-	837	99.32	0.15	#N/A	enoyl-CoA hydratase/carnithine racemase	119	0	46	28	67	39	0	0	0	253	82	134	28	95	18	0	0	0	42	41	31
Ga0373398_000857	Ga0373398_000857_51978_52871	Mycobacterium.bin18	51978	52871	-	894	99.32	0.15	#N/A	NAD(P)-dependent dehydrogenase (short-subunit alcohol dehydrogenase family)	150	0	66	53	108	83	0	0	0	437	132	194	38	142	25	0	0	0	46	63	22
Ga0373398_000857	Ga0373398_000857_52896_53765	Mycobacterium.bin18	52896	53765	-	870	99.32	0.15	#N/A	predicted TIM-barrel fold metal-dependent hydrolase	134	0	37	68	67	83	0	0	0	336	101	163	35	108	25	0	0	0	36	51	35
Ga0373398_000857	Ga0373398_000857_53767_54564	Mycobacterium.bin18	53767	54564	-	798	99.32	0.15	#N/A	enoyl-CoA hydratase/carnithine racemase	100	0	50	45	88	58	0	0	0	286	92	158	26	104	15	0	0	0	51	39	32
Ga0373398_000857	Ga0373398_000857_54618_55859	Mycobacterium.bin18	54618	55859	+	1242	99.32	0.15	#N/A	alkylation response protein AidB-like acyl-CoA dehydrogenase	183	0	58	50	110	72	0	0	0	481	149	293	44	136	19	0	0	0	58	70	33
Ga0373398_000857	Ga0373398_000857_55856_57061	Mycobacterium.bin18	55856	57061	+	1206	99.32	0.15	#N/A	crotonobetainyl-CoA:carnitine CoA-transferase CaiB-like acyl-CoA transferase	247	0	101	79	122	90	0	0	0	551	158	234	83	154	21	0	0	0	80	110	64
Ga0373398_000857	Ga0373398_000857_5615_7111	Mycobacterium.bin18	5615	7111	-	1497	99.32	0.15	#N/A	aldehyde dehydrogenase (NAD+)	250	0	92	80	179	119	0	0	0	672	171	284	70	217	36	0	0	0	97	110	55
Ga0373398_000857	Ga0373398_000857_7199_8374	Mycobacterium.bin18	7199	8374	+	1176	99.32	0.15	#N/A	hypothetical protein	218	0	62	58	115	74	0	0	0	444	149	210	33	173	31	0	0	0	49	81	35
Ga0373398_000857	Ga0373398_000857_8371_9372	Mycobacterium.bin18	8371	9372	+	1002	99.32	0.15	#N/A	hypothetical protein	144	0	54	42	129	65	0	0	0	347	105	229	21	108	25	0	0	0	44	56	35
Ga0373398_000857	Ga0373398_000857_9387_10529	Mycobacterium.bin18	9387	10529	+	1143	99.32	0.15	#N/A	alkylation response protein AidB-like acyl-CoA dehydrogenase	192	0	85	72	136	75	0	0	0	448	130	186	39	141	21	0	0	0	56	78	37
Ga0373398_000858	Ga0373398_000858_10294_11133	Brevibacillus.bin76	10294	11133	+	840	97.73	2.18	#N/A	D-methionine transport system substrate-binding protein	0	51	3	0	3	0	0	3	0	0	0	0	0	0	0	0	0	0	0	0	0
Ga0373398_000858	Ga0373398_000858_1030_1908	Brevibacillus.bin76	1030	1908	+	879	97.73	2.18	#N/A	aryl-alcohol dehydrogenase-like predicted oxidoreductase	0	71	1	0	2	2	2	6	2	0	0	0	4	0	0	0	0	0	0	0	0
Ga0373398_000858	Ga0373398_000858_11363_12283	Brevibacillus.bin76	11363	12283	+	921	97.73	2.18	#N/A	uncharacterized protein YjbI with pentapeptide repeats	6	75	0	6	5	1	2	1	0	0	0	0	0	2	2	2	2	2	0	0	0
Ga0373398_000858	Ga0373398_000858_12557_14212	Brevibacillus.bin76	12557	14212	+	1656	97.73	2.18	#N/A	oligopeptide transport system substrate-binding protein	0	100	4	0	0	2	6	1	6	0	4	0	2	0	0	0	1	14	0	0	0
Ga0373398_000858	Ga0373398_000858_14401_14937	Brevibacillus.bin76	14401	14937	-	537	97.73	2.18	#N/A	uncharacterized damage-inducible protein DinB	2	29	0	0	2	0	2	6	2	0	0	0	0	0	0	0	0	2	0	0	0
Ga0373398_000858	Ga0373398_000858_15085_16746	Brevibacillus.bin76	15085	16746	+	1662	97.73	2.18	#N/A	oligopeptide transport system substrate-binding protein	0	101	4	6	6	0	8	2	2	1	0	0	0	3	0	6	0	3	0	0	0
Ga0373398_000858	Ga0373398_000858_16910_18541	Brevibacillus.bin76	16910	18541	+	1632	97.73	2.18	#N/A	oligopeptide transport system substrate-binding protein	6	114	6	2	4	0	4	0	0	3	0	2	0	1	0	0	0	7	0	0	0
Ga0373398_000858	Ga0373398_000858_18760_19494	Brevibacillus.bin76	18760	19494	+	735	97.73	2.18	CBM51.hmm	hypothetical protein	2	40	0	0	2	0	6	1	0	0	2	0	0	0	0	0	0	4	0	0	0
Ga0373398_000858	Ga0373398_000858_19820_21466	Brevibacillus.bin76	19820	21466	+	1647	97.73	2.18	#N/A	oligopeptide transport system substrate-binding protein	12	98	2	2	2	3	10	3	6	1	0	0	5	0	0	0	0	0	0	0	0
Ga0373398_000858	Ga0373398_000858_2034_3275	Brevibacillus.bin76	2034	3275	-	1242	97.73	2.18	#N/A	MFS family permease	0	58	0	0	2	0	4	2	6	0	0	2	0	0	4	0	0	0	0	0	0
Ga0373398_000858	Ga0373398_000858_22362_23906	Brevibacillus.bin76	22362	23906	+	1545	97.73	2.18	#N/A	aminopeptidase YwaD	1	91	2	4	8	0	1	0	2	0	0	0	4	0	0	0	0	4	0	2	1
Ga0373398_000858	Ga0373398_000858_24155_24931	Brevibacillus.bin76	24155	24931	+	777	97.73	2.18	#N/A	N-hydroxyarylamine O-acetyltransferase	0	50	0	0	0	0	4	4	0	0	0	0	0	0	2	0	0	1	0	0	0
Ga0373398_000858	Ga0373398_000858_26174_27928	Brevibacillus.bin76	26174	27928	+	1755	97.73	2.18	#N/A	N-acetylmuramoyl-L-alanine amidase	0	115	2	4	1	4	1	0	4	2	0	2	0	2	4	0	0	0	0	0	0
Ga0373398_000858	Ga0373398_000858_27944_28510	Brevibacillus.bin76	27944	28510	+	567	97.73	2.18	#N/A	spore germination protein GerM	0	27	0	0	5	0	1	0	0	0	0	0	0	0	1	0	0	4	0	0	0
Ga0373398_000858	Ga0373398_000858_28588_28782	Brevibacillus.bin76	28588	28782	-	195	97.73	2.18	#N/A	hypothetical protein	0	7	0	0	0	0	0	0	0	0	0	0	0	0	0	0	0	0	0	0	0
Ga0373398_000858	Ga0373398_000858_28786_29964	Brevibacillus.bin76	28786	29964	+	1179	97.73	2.18	#N/A	phosphate transport system substrate-binding protein	0	84	2	2	0	0	0	0	0	0	0	0	1	2	0	2	0	5	0	0	0
Ga0373398_000858	Ga0373398_000858_30046_31002	Brevibacillus.bin76	30046	31002	+	957	97.73	2.18	#N/A	phosphate transport system permease protein	2	54	0	0	0	0	3	2	8	0	0	0	2	0	0	0	0	0	0	0	0
Ga0373398_000858	Ga0373398_000858_31002_31859	Brevibacillus.bin76	31002	31859	+	858	97.73	2.18	#N/A	phosphate transport system permease protein	2	49	0	4	0	0	0	5	0	0	0	0	0	0	0	0	0	0	0	0	2
Ga0373398_000858	Ga0373398_000858_31896_32648	Brevibacillus.bin76	31896	32648	+	753	97.73	2.18	#N/A	phosphate transport system ATP-binding protein	0	45	0	3	6	0	0	6	0	0	0	0	0	2	1	0	0	0	0	0	0
Ga0373398_000858	Ga0373398_000858_32830_34122	Brevibacillus.bin76	32830	34122	+	1293	97.73	2.18	#N/A	arsenical pump membrane protein	4	90	2	3	4	0	4	3	4	0	0	0	0	2	1	0	0	2	0	0	0
Ga0373398_000858	Ga0373398_000858_34375_34710	Brevibacillus.bin76	34375	34710	+	336	97.73	2.18	#N/A	ArsR family transcriptional regulator	0	24	2	2	1	0	0	2	0	0	0	1	0	0	0	0	0	0	0	0	0
Ga0373398_000858	Ga0373398_000858_34733_34984	Brevibacillus.bin76	34733	34984	-	252	97.73	2.18	#N/A	glutaredoxin	0	20	0	0	0	0	0	2	0	0	0	0	0	2	0	0	0	0	0	0	0
Ga0373398_000858	Ga0373398_000858_3494_4468	Brevibacillus.bin76	3494	4468	+	975	97.73	2.18	#N/A	LCP family protein required for cell wall assembly	0	70	4	3	0	0	9	2	0	0	0	0	6	2	4	4	0	2	0	0	0
Ga0373398_000858	Ga0373398_000858_35199_35366	Brevibacillus.bin76	35199	35366	+	168	97.73	2.18	#N/A	small acid-soluble spore protein E (minor gamma-type SASP)	0	11	0	1	0	0	0	1	0	0	0	0	0	1	0	0	1	2	0	0	0
Ga0373398_000858	Ga0373398_000858_35437_35880	Brevibacillus.bin76	35437	35880	+	444	97.73	2.18	#N/A	holo-[acyl-carrier protein] synthase	0	27	2	0	1	0	4	1	0	0	0	0	2	4	0	0	1	0	0	0	0
Ga0373398_000858	Ga0373398_000858_36130_37164	Brevibacillus.bin76	36130	37164	+	1035	97.73	2.18	#N/A	outer membrane lipoprotein-sorting protein	8	52	0	2	2	0	2	2	0	0	0	0	0	0	0	0	3	2	0	0	0
Ga0373398_000858	Ga0373398_000858_38005_39207	Brevibacillus.bin76	38005	39207	+	1203	97.73	2.18	#N/A	alanine racemase	4	89	5	0	4	2	0	7	7	0	0	0	0	0	0	0	0	3	0	0	0
Ga0373398_000858	Ga0373398_000858_39373_39672	Brevibacillus.bin76	39373	39672	+	300	97.73	2.18	#N/A	CopG family transcriptional regulator/antitoxin EndoAI	0	17	1	0	0	4	0	2	0	0	0	0	0	0	0	1	0	0	0	0	0
Ga0373398_000858	Ga0373398_000858_39676_40026	Brevibacillus.bin76	39676	40026	+	351	97.73	2.18	#N/A	mRNA interferase MazF	0	12	1	1	0	0	0	2	0	0	0	0	0	0	0	0	0	0	0	0	0
Ga0373398_000858	Ga0373398_000858_40321_40617	Brevibacillus.bin76	40321	40617	+	297	97.73	2.18	#N/A	serine/threonine-protein kinase RsbT	2	11	0	0	0	0	1	0	0	0	0	0	0	0	0	0	0	0	0	0	0
Ga0373398_000858	Ga0373398_000858_40645_41643	Brevibacillus.bin76	40645	41643	+	999	97.73	2.18	#N/A	sigma-B regulation protein RsbU (phosphoserine phosphatase)	0	60	0	0	2	4	6	4	2	0	0	0	4	0	0	0	0	2	0	0	0
Ga0373398_000858	Ga0373398_000858_41668_41994	Brevibacillus.bin76	41668	41994	+	327	97.73	2.18	#N/A	anti-sigma B factor antagonist	0	9	0	0	0	0	2	0	0	0	0	0	0	0	0	0	0	0	0	0	0
Ga0373398_000858	Ga0373398_000858_41994_42479	Brevibacillus.bin76	41994	42479	+	486	97.73	2.18	#N/A	serine/threonine-protein kinase RsbW	0	18	2	0	2	0	1	0	0	0	0	0	0	0	0	0	0	2	0	0	0
Ga0373398_000858	Ga0373398_000858_42454_43242	Brevibacillus.bin76	42454	43242	+	789	97.73	2.18	#N/A	RNA polymerase sigma-B factor	1	28	2	0	2	0	1	4	0	2	0	0	0	2	0	0	0	4	0	0	0
Ga0373398_000858	Ga0373398_000858_43483_45630	Brevibacillus.bin76	43483	45630	+	2148	97.73	2.18	#N/A	uncharacterized protein	0	138	12	7	4	0	7	4	2	0	0	0	2	6	2	0	2	11	0	0	0
Ga0373398_000858	Ga0373398_000858_46345_46920	Brevibacillus.bin76	46345	46920	+	576	97.73	2.18	#N/A	SprT-like protein	0	35	1	3	1	0	2	0	0	0	0	0	0	0	0	0	0	0	0	0	0
Ga0373398_000858	Ga0373398_000858_47188_48066	Brevibacillus.bin76	47188	48066	+	879	97.73	2.18	#N/A	thiamine-monophosphate kinase	2	60	0	0	0	1	2	2	0	0	0	0	2	2	2	0	0	2	0	0	0
Ga0373398_000858	Ga0373398_000858_4799_6004	Brevibacillus.bin76	4799	6004	+	1206	97.73	2.18	#N/A	hypothetical protein	2	45	0	0	4	1	6	4	0	0	0	0	0	2	2	0	0	2	0	0	0
Ga0373398_000858	Ga0373398_000858_48071_48523	Brevibacillus.bin76	48071	48523	+	453	97.73	2.18	#N/A	tRNA threonylcarbamoyladenosine biosynthesis protein TsaE	0	23	1	0	0	0	0	1	0	0	0	0	0	0	0	0	0	0	0	0	0
Ga0373398_000858	Ga0373398_000858_48538_49245	Brevibacillus.bin76	48538	49245	+	708	97.73	2.18	#N/A	tRNA threonylcarbamoyladenosine biosynthesis protein TsaB	0	37	1	0	0	0	2	0	0	0	0	0	0	2	1	0	0	0	0	0	0
Ga0373398_000858	Ga0373398_000858_49248_49712	Brevibacillus.bin76	49248	49712	+	465	97.73	2.18	#N/A	ribosomal-protein-alanine N-acetyltransferase	1	22	0	0	0	0	0	0	5	1	0	0	0	0	0	0	0	0	0	0	0
Ga0373398_000858	Ga0373398_000858_49702_50778	Brevibacillus.bin76	49702	50778	+	1077	97.73	2.18	#N/A	N6-L-threonylcarbamoyladenine synthase	0	54	2	0	2	0	3	4	2	0	0	0	0	2	2	0	0	2	0	0	0
Ga0373398_000858	Ga0373398_000858_506_934	Brevibacillus.bin76	506	934	+	429	97.73	2.18	#N/A	putative YphP/YqiW family bacilliredoxin	0	26	0	0	0	0	2	0	0	1	0	0	0	0	0	0	0	0	0	0	0
Ga0373398_000858	Ga0373398_000858_53292_55313	Brevibacillus.bin76	53292	55313	-	2022	97.73	2.18	#N/A	ATP-binding cassette subfamily F protein 3	6	121	0	2	8	0	4	2	2	3	0	0	2	0	0	2	0	6	0	0	0
Ga0373398_000858	Ga0373398_000858_55414_56010	Brevibacillus.bin76	55414	56010	+	597	97.73	2.18	#N/A	5-formyltetrahydrofolate cyclo-ligase	2	21	0	0	0	2	0	2	4	1	0	0	0	0	0	2	0	0	0	0	0
Ga0373398_000858	Ga0373398_000858_56101_56631	Brevibacillus.bin76	56101	56631	+	531	97.73	2.18	#N/A	molybdenum cofactor synthesis domain-containing protein	0	33	0	3	0	0	0	0	2	0	0	0	0	0	0	0	0	0	0	0	0
Ga0373398_000858	Ga0373398_000858_56625_57626	Brevibacillus.bin76	56625	57626	+	1002	97.73	2.18	#N/A	molybdenum cofactor synthesis domain-containing protein	2	40	0	1	2	3	2	4	0	0	0	0	0	0	2	0	0	4	0	0	0
Ga0373398_000858	Ga0373398_000858_57669_58019	Brevibacillus.bin76	57669	58019	+	351	97.73	2.18	#N/A	sec-independent protein translocase protein TatA	0	10	0	1	0	0	0	2	0	0	0	0	0	0	0	0	1	2	0	0	0
Ga0373398_000858	Ga0373398_000858_6014_7150	Brevibacillus.bin76	6014	7150	+	1137	97.73	2.18	#N/A	spore germination protein (amino acid permease)	0	47	0	0	2	0	9	5	4	0	0	0	0	0	0	0	0	2	0	2	0
Ga0373398_000858	Ga0373398_000858_7096_8271	Brevibacillus.bin76	7096	8271	+	1176	97.73	2.18	#N/A	spore germination protein	1	73	0	5	1	0	2	0	2	2	0	2	2	0	0	1	0	0	0	0	0
Ga0373398_000858	Ga0373398_000858_8567_9580	Brevibacillus.bin76	8567	9580	+	1014	97.73	2.18	#N/A	D-methionine transport system ATP-binding protein	5	54	0	3	4	1	6	2	0	0	0	2	0	0	0	0	0	0	0	2	0
Ga0373398_000858	Ga0373398_000858_9582_10247	Brevibacillus.bin76	9582	10247	+	666	97.73	2.18	#N/A	D-methionine transport system permease protein	1	20	0	0	2	0	4	1	1	0	0	0	1	0	0	0	4	2	0	0	0
Ga0373398_000859	Ga0373398_000859_12584_13780	Salinispora.bin30	12584	13780	-	1197	93.25	2.11	#N/A	D-3-phosphoglycerate dehydrogenase	0	0	0	27	50	173	0	0	0	6	2	0	21	307	6	0	0	0	1	22	7
Ga0373398_000859	Ga0373398_000859_1348_2193	Salinispora.bin30	1348	2193	+	846	93.25	2.11	#N/A	1-acyl-sn-glycerol-3-phosphate acyltransferase	0	0	0	24	20	120	0	0	0	4	2	2	15	206	4	0	0	0	5	24	1
Ga0373398_000859	Ga0373398_000859_13947_16283	Salinispora.bin30	13947	16283	-	2337	93.25	2.11	#N/A	DNA helicase IV	0	0	0	51	82	259	0	0	0	10	11	2	33	609	8	0	0	0	10	55	20
Ga0373398_000859	Ga0373398_000859_17259_18311	Salinispora.bin30	17259	18311	-	1053	93.25	2.11	#N/A	site-specific recombinase XerD	2	0	2	35	52	125	0	0	0	11	1	1	23	260	6	0	0	0	2	17	9
Ga0373398_000859	Ga0373398_000859_18436_19599	Salinispora.bin30	18436	19599	-	1164	93.25	2.11	#N/A	hypothetical protein	1	0	1	28	56	139	0	0	0	10	1	0	14	248	2	0	0	0	4	20	0
Ga0373398_000859	Ga0373398_000859_19605_20552	Salinispora.bin30	19605	20552	-	948	93.25	2.11	#N/A	MoxR-like ATPase	0	0	2	29	20	101	0	0	0	8	0	0	20	223	6	0	0	0	0	19	4
Ga0373398_000859	Ga0373398_000859_21816_22661	Salinispora.bin30	21816	22661	+	846	93.25	2.11	#N/A	uncharacterized protein YndB with AHSA1/START domain	0	0	0	27	41	113	0	0	0	2	2	2	5	230	2	0	0	0	3	30	6
Ga0373398_000859	Ga0373398_000859_2470_3240	Salinispora.bin30	2470	3240	+	771	93.25	2.11	#N/A	glycerophosphoryl diester phosphodiesterase	0	0	2	17	32	112	0	0	0	2	1	1	12	190	3	0	0	0	4	29	3
Ga0373398_000859	Ga0373398_000859_24906_25301	Salinispora.bin30	24906	25301	-	396	93.25	2.11	#N/A	small multidrug resistance pump	0	0	0	11	17	83	0	0	0	1	0	0	13	120	2	0	0	0	0	6	4
Ga0373398_000859	Ga0373398_000859_25521_28745	Salinispora.bin30	25521	28745	+	3225	93.25	2.11	#N/A	hypothetical protein	0	0	0	78	157	401	0	0	0	13	4	5	41	776	20	0	0	0	2	28	2
Ga0373398_000859	Ga0373398_000859_28804_29964	Salinispora.bin30	28804	29964	+	1161	93.25	2.11	#N/A	MoxR-like ATPase	0	0	0	9	34	102	0	0	0	4	4	1	19	284	10	0	0	0	2	25	8
Ga0373398_000859	Ga0373398_000859_32515_33645	Salinispora.bin30	32515	33645	+	1131	93.25	2.11	#N/A	Mg-chelatase subunit ChlD	0	0	0	19	31	107	0	0	0	10	2	4	23	281	3	0	0	0	2	22	6
Ga0373398_000859	Ga0373398_000859_3425_4786	Salinispora.bin30	3425	4786	+	1362	93.25	2.11	#N/A	UMF1 family MFS transporter	0	0	2	36	45	148	0	0	0	6	2	0	23	373	3	0	0	0	4	23	7
Ga0373398_000859	Ga0373398_000859_37088_37405	Salinispora.bin30	37088	37405	+	318	93.25	2.11	#N/A	RNA polymerase sigma-70 factor (ECF subfamily)	0	0	0	7	8	42	0	0	0	3	2	1	6	71	4	0	0	0	0	6	5
Ga0373398_000859	Ga0373398_000859_37408_37554	Salinispora.bin30	37408	37554	+	147	93.25	2.11	#N/A	DNA-directed RNA polymerase specialized sigma24 family protein	0	0	0	0	0	0	0	0	0	0	0	0	0	0	0	0	0	0	0	0	0
Ga0373398_000859	Ga0373398_000859_38771_42952	Salinispora.bin30	38771	42952	-	4182	93.25	2.11	#N/A	tetratricopeptide (TPR) repeat protein	0	0	0	86	157	577	0	0	0	0	0	0	71	1015	25	0	0	0	0	0	0
Ga0373398_000859	Ga0373398_000859_43378_43740	Salinispora.bin30	43378	43740	+	363	93.25	2.11	#N/A	hypothetical protein	0	0	0	6	14	68	0	0	0	48	18	6	15	151	4	2	2	0	14	22	20
Ga0373398_000859	Ga0373398_000859_43962_44597	Salinispora.bin30	43962	44597	-	636	93.25	2.11	#N/A	UPF0716 protein FxsA	0	0	2	2	36	74	0	0	0	11	3	0	15	210	8	0	0	0	0	22	5
Ga0373398_000859	Ga0373398_000859_44594_45319	Salinispora.bin30	44594	45319	-	726	93.25	2.11	GT2_Glycos_transf_2.hmm	dolichol-phosphate mannosyltransferase	0	0	0	23	16	80	0	0	0	1	4	1	17	163	0	0	0	0	6	7	4
Ga0373398_000859	Ga0373398_000859_45349_47136	Salinispora.bin30	45349	47136	-	1788	93.25	2.11	#N/A	apolipoprotein N-acyltransferase	2	0	2	41	52	248	0	8	0	9	11	12	34	436	6	2	0	0	1	39	10
Ga0373398_000859	Ga0373398_000859_48231_49538	Salinispora.bin30	48231	49538	-	1308	93.25	2.11	#N/A	uncharacterized protein (TIGR01319 family)	0	0	2	38	48	189	0	0	0	8	12	2	26	307	2	0	0	0	0	31	6
Ga0373398_000859	Ga0373398_000859_49535_49927	Salinispora.bin30	49535	49927	-	393	93.25	2.11	#N/A	3-aminobutyryl-CoA ammonia-lyase	0	0	0	2	7	27	0	0	0	0	0	0	2	47	0	0	0	0	1	3	2
Ga0373398_000859	Ga0373398_000859_49924_50676	Salinispora.bin30	49924	50676	-	753	93.25	2.11	#N/A	beta-lysine 5,6-aminomutase beta subunit	0	0	0	20	19	79	0	0	0	3	0	1	6	136	2	0	0	0	0	9	7
Ga0373398_000859	Ga0373398_000859_4994_5632	Salinispora.bin30	4994	5632	-	639	93.25	2.11	#N/A	thymidine kinase	0	0	0	12	26	83	0	0	0	1	6	2	15	156	4	0	0	0	4	12	2
Ga0373398_000859	Ga0373398_000859_50669_52279	Salinispora.bin30	50669	52279	-	1611	93.25	2.11	#N/A	beta-lysine 5,6-aminomutase alpha subunit	4	0	0	23	73	206	0	0	0	6	5	2	25	361	6	0	0	0	8	22	4
Ga0373398_000859	Ga0373398_000859_52417_53961	Salinispora.bin30	52417	53961	-	1545	93.25	2.11	CE9.hmm	hypothetical protein	0	0	3	36	39	190	0	0	0	6	8	6	30	385	15	3	0	2	4	26	15
Ga0373398_000859	Ga0373398_000859_57107_57934	Salinispora.bin30	57107	57934	-	828	93.25	2.11	#N/A	TolB protein	0	0	0	9	22	96	0	0	0	2	5	0	12	172	0	0	0	0	3	20	0
Ga0373398_000859	Ga0373398_000859_5896_7590	Salinispora.bin30	5896	7590	-	1695	93.25	2.11	#N/A	alkylation response protein AidB-like acyl-CoA dehydrogenase	0	0	0	53	47	222	0	0	0	20	6	0	20	520	12	0	0	0	6	43	5
Ga0373398_000859	Ga0373398_000859_7863_8876	Salinispora.bin30	7863	8876	-	1014	93.25	2.11	#N/A	spore germination protein GerM	0	0	3	30	50	116	0	0	0	6	4	2	15	269	7	0	0	0	4	32	0
Ga0373398_000859	Ga0373398_000859_8873_9529	Salinispora.bin30	8873	9529	-	657	93.25	2.11	#N/A	RNA polymerase sigma-70 factor (sigma-E family)	1	0	0	11	29	73	0	0	0	4	4	2	8	126	6	0	0	0	0	4	5
Ga0373398_000859	Ga0373398_000859_9827_10315	Salinispora.bin30	9827	10315	-	489	93.25	2.11	#N/A	GNAT superfamily N-acetyltransferase	0	0	0	12	10	60	0	0	0	0	0	2	4	118	5	0	0	0	0	10	0
Ga0373398_000860	Ga0373398_000860_10420_11541	Filomicrobium.bin12	10420	11541	+	1122	97.98	1.21	#N/A	formyl-CoA transferase	465	165	1462	3334	8932	3292	4983	4427	13926	9068	3097	5572	4932	8860	1507	3738	2477	6088	2024	3873	2065
Ga0373398_000860	Ga0373398_000860_11633_14290	Filomicrobium.bin12	11633	14290	+	2658	97.98	1.21	#N/A	aminopeptidase N	1182	353	3669	8601	22450	7655	11970	10827	33019	20315	6896	12419	11149	20929	3505	8899	5891	14387	4801	8913	4797
Ga0373398_000860	Ga0373398_000860_14585_15103	Filomicrobium.bin12	14585	15103	+	519	97.98	1.21	#N/A	isoquinoline 1-oxidoreductase alpha subunit	163	66	594	1468	3580	1151	1881	1762	5312	3353	1106	1908	1828	3447	634	1537	906	2282	756	1409	784
Ga0373398_000860	Ga0373398_000860_15115_17301	Filomicrobium.bin12	15115	17301	+	2187	97.98	1.21	#N/A	isoquinoline 1-oxidoreductase beta subunit	993	273	2740	6284	17280	5832	8940	8391	25733	15651	5108	9730	8659	15949	2656	6736	4458	11502	3564	6486	3495
Ga0373398_000860	Ga0373398_000860_17318_17779	Filomicrobium.bin12	17318	17779	+	462	97.98	1.21	#N/A	sulfur-oxidizing protein SoxX	122	38	406	941	2520	857	1370	1270	3901	2316	770	1442	1221	2295	403	1001	629	1833	495	1004	516
Ga0373398_000860	Ga0373398_000860_17787_18260	Filomicrobium.bin12	17787	18260	+	474	97.98	1.21	#N/A	sulfur-oxidizing protein SoxY	155	41	476	1100	2802	1014	1523	1430	4211	2519	884	1616	1380	2560	488	1037	706	1812	609	1060	524
Ga0373398_000860	Ga0373398_000860_18266_18592	Filomicrobium.bin12	18266	18592	+	327	97.98	1.21	#N/A	sulfur-oxidizing protein SoxZ	54	21	246	487	1462	556	747	659	1996	1340	410	747	678	1287	212	585	365	830	313	574	310
Ga0373398_000860	Ga0373398_000860_19436_20104	Filomicrobium.bin12	19436	20104	-	669	97.98	1.21	#N/A	phosphoglycolate phosphatase	227	88	814	2023	5189	1746	2641	2437	7520	4558	1647	2837	2490	4703	818	1996	1380	3454	1006	1968	1061
Ga0373398_000860	Ga0373398_000860_2017_3927	Filomicrobium.bin12	2017	3927	-	1911	97.98	1.21	#N/A	DNA primase	759	236	2528	5926	15635	5259	8167	7629	23373	13624	4585	8728	7785	14263	2415	6281	4108	10250	3058	5857	3289
Ga0373398_000860	Ga0373398_000860_20329_21714	Filomicrobium.bin12	20329	21714	+	1386	97.98	1.21	#N/A	succinate-semialdehyde dehydrogenase/glutarate-semialdehyde dehydrogenase	592	174	1788	4347	11813	3797	5906	5893	17863	10296	3583	6280	5707	10656	1791	4534	3077	7773	2413	4642	2344
Ga0373398_000860	Ga0373398_000860_21714_22421	Filomicrobium.bin12	21714	22421	+	708	97.98	1.21	#N/A	ribose 5-phosphate isomerase A	263	93	852	1856	5123	1787	2718	2458	7760	4603	1534	2882	2632	4718	795	1978	1376	3320	976	2110	1055
Ga0373398_000860	Ga0373398_000860_22553_23920	Filomicrobium.bin12	22553	23920	+	1368	97.98	1.21	#N/A	glutathione reductase (NADPH)	650	195	2056	4737	12227	4346	6537	5929	18824	11126	3875	6983	6419	11917	2208	4799	3424	8236	2658	4871	2701
Ga0373398_000860	Ga0373398_000860_24856_26091	Filomicrobium.bin12	24856	26091	+	1236	97.98	1.21	#N/A	D-amino-acid dehydrogenase	447	143	1557	3432	9655	3282	5168	4529	14704	9002	2947	5539	4681	8784	1592	3835	2578	6452	2063	3932	2047
Ga0373398_000860	Ga0373398_000860_26112_27386	Filomicrobium.bin12	26112	27386	-	1275	97.98	1.21	#N/A	benzoate membrane transport protein	516	162	1556	3584	9139	3219	4919	4671	13979	8346	2697	5256	4447	8608	1458	3651	2425	6156	1928	3743	1927
Ga0373398_000860	Ga0373398_000860_27471_29156	Filomicrobium.bin12	27471	29156	-	1686	97.98	1.21	#N/A	two-component sensor histidine kinase	728	258	2171	5406	14236	4796	7532	6781	20799	12920	4140	7635	7042	12732	2253	5565	3650	9212	2822	5478	2920
Ga0373398_000860	Ga0373398_000860_29280_30716	Filomicrobium.bin12	29280	30716	-	1437	97.98	1.21	GT20.hmm	trehalose 6-phosphate synthase	521	144	1726	3946	10615	3513	5395	5075	15850	9708	3085	6064	5029	9717	1651	3882	2853	6843	2106	4169	2165
Ga0373398_000860	Ga0373398_000860_3_1724	Filomicrobium.bin12	3	1724	-	1722	97.98	1.21	#N/A	RNA polymerase primary sigma factor	591	164	2012	4555	12282	4152	6486	5873	18381	10994	3588	6805	5923	11050	1814	4777	3189	8056	2438	4595	2480
Ga0373398_000860	Ga0373398_000860_30695_32497	Filomicrobium.bin12	30695	32497	-	1803	97.98	1.21	GH15.hmm	GH15 family glucan-1,4-alpha-glucosidase	657	158	2104	4746	12793	4199	6581	6202	19049	11529	3833	7202	6417	11924	2067	5035	3432	8256	2769	5214	2882
Ga0373398_000860	Ga0373398_000860_32485_33228	Filomicrobium.bin12	32485	33228	-	744	97.98	1.21	#N/A	trehalose 6-phosphate phosphatase	333	98	993	2437	6042	2061	3106	3103	9430	5536	1743	3269	3173	5594	941	2475	1554	4133	1257	2383	1352
Ga0373398_000860	Ga0373398_000860_33686_37306	Filomicrobium.bin12	33686	37306	-	3621	97.98	1.21	#N/A	5-oxoprolinase (ATP-hydrolysing)	1552	427	5058	11322	30146	9942	15884	14673	46098	27168	8817	16699	14776	27627	4758	11795	7617	20227	6096	11681	6261
Ga0373398_000860	Ga0373398_000860_37414_38382	Filomicrobium.bin12	37414	38382	+	969	97.98	1.21	#N/A	TRAP-type C4-dicarboxylate transport system substrate-binding protein	411	132	1225	2762	7368	2598	3764	3621	11335	6744	2236	3940	3646	6832	1141	2731	1954	4708	1609	2943	1555
Ga0373398_000860	Ga0373398_000860_38574_39131	Filomicrobium.bin12	38574	39131	+	558	97.98	1.21	#N/A	TRAP-type C4-dicarboxylate transport system permease small subunit	219	69	695	1835	4125	1492	2328	2063	6281	3876	1249	2582	2180	3977	661	1580	1121	2915	948	1652	906
Ga0373398_000860	Ga0373398_000860_39144_40439	Filomicrobium.bin12	39144	40439	+	1296	97.98	1.21	#N/A	tripartite ATP-independent transporter DctM subunit	496	157	1485	3490	9401	3095	4676	4249	13480	8601	2909	4991	4785	8504	1464	3774	2417	5864	1991	3599	1921
Ga0373398_000860	Ga0373398_000860_4049_4516	Filomicrobium.bin12	4049	4516	-	468	97.98	1.21	#N/A	hypothetical protein	201	72	677	1666	4138	1448	2072	2071	6464	3680	1301	2353	2124	3661	640	1596	1042	2825	816	1666	791
Ga0373398_000860	Ga0373398_000860_40870_41577	Filomicrobium.bin12	40870	41577	+	708	97.98	1.21	#N/A	DnaJ like chaperone protein	318	93	1075	2425	6331	2174	3310	3095	8948	5651	2008	3505	3243	6064	997	2455	1684	4009	1345	2499	1354
Ga0373398_000860	Ga0373398_000860_41574_42344	Filomicrobium.bin12	41574	42344	+	771	97.98	1.21	#N/A	N-acetylmuramoyl-L-alanine amidase	258	83	848	1831	5138	1574	2660	2458	7837	4263	1496	2753	2450	4666	800	1940	1413	3357	969	1975	1061
Ga0373398_000860	Ga0373398_000860_42360_43277	Filomicrobium.bin12	42360	43277	+	918	97.98	1.21	#N/A	drug/metabolite transporter (DMT)-like permease	413	131	1250	2966	7344	2478	3835	3556	11187	6258	2196	4166	3625	6759	1062	2838	2035	4836	1494	2997	1479
Ga0373398_000860	Ga0373398_000860_43832_44335	Filomicrobium.bin12	43832	44335	+	504	97.98	1.21	#N/A	quercetin dioxygenase-like cupin family protein	179	57	682	1506	4145	1340	2149	2105	6439	3567	1247	2431	1911	3787	595	1645	1036	2693	817	1541	828
Ga0373398_000860	Ga0373398_000860_44365_45588	Filomicrobium.bin12	44365	45588	-	1224	97.98	1.21	#N/A	ribosomal protein S6--L-glutamate ligase	472	143	1535	3393	9463	3075	4745	4798	14391	8279	2754	5216	4607	8755	1419	3570	2430	6042	1953	3720	1873
Ga0373398_000860	Ga0373398_000860_45654_46229	Filomicrobium.bin12	45654	46229	+	576	97.98	1.21	#N/A	peptide deformylase	234	70	681	1527	4227	1379	2072	1997	6318	3743	1240	2344	2114	3704	640	1665	1112	2780	786	1541	879
Ga0373398_000860	Ga0373398_000860_46261_47193	Filomicrobium.bin12	46261	47193	+	933	97.98	1.21	#N/A	methionyl-tRNA formyltransferase	296	84	1149	2491	7109	2224	3528	3537	10883	6209	1895	3785	3375	6165	1065	2731	1780	4649	1289	2740	1452
Ga0373398_000860	Ga0373398_000860_4697_5935	Filomicrobium.bin12	4697	5935	+	1239	97.98	1.21	#N/A	carbamoyl-phosphate synthase small subunit	538	183	1578	3530	9588	3112	5023	4736	14078	8749	2804	5490	4794	8870	1418	3857	2543	6301	2063	3682	1962
Ga0373398_000860	Ga0373398_000860_47208_48002	Filomicrobium.bin12	47208	48002	+	795	97.98	1.21	#N/A	tRNA pseudouridine38-40 synthase	269	89	822	1891	5121	1682	2648	2359	7612	4477	1476	2898	2501	4543	764	1936	1306	3304	1018	2000	1134
Ga0373398_000860	Ga0373398_000860_47921_49351	Filomicrobium.bin12	47921	49351	-	1431	97.98	1.21	#N/A	3-carboxy-cis,cis-muconate cycloisomerase	575	206	2047	4181	11655	3814	6109	5810	17571	10346	3418	6571	5839	10496	1697	4543	3254	7626	2426	4684	2470
Ga0373398_000860	Ga0373398_000860_49597_50904	Filomicrobium.bin12	49597	50904	-	1308	97.98	1.21	#N/A	tripartite ATP-independent transporter DctM subunit	417	165	1552	3324	9005	3105	4829	4445	13885	8550	2625	5276	4598	8531	1516	3626	2396	6005	1890	3589	2070
Ga0373398_000860	Ga0373398_000860_50921_51442	Filomicrobium.bin12	50921	51442	-	522	97.98	1.21	#N/A	TRAP-type C4-dicarboxylate transport system permease small subunit	125	50	442	965	2649	957	1425	1335	3985	2501	743	1606	1250	2482	385	1008	734	1861	524	1003	541
Ga0373398_000860	Ga0373398_000860_51486_52517	Filomicrobium.bin12	51486	52517	-	1032	97.98	1.21	#N/A	TRAP-type C4-dicarboxylate transport system substrate-binding protein	360	88	1078	2366	6252	2116	3021	2944	8989	5790	1763	3494	3082	5700	909	2276	1570	4002	1379	2476	1338
Ga0373398_000860	Ga0373398_000860_53178_53738	Filomicrobium.bin12	53178	53738	+	561	97.98	1.21	#N/A	TRAP-type C4-dicarboxylate transport system permease small subunit	164	52	536	1266	3289	1116	1826	1686	5173	3160	1048	1840	1779	3114	511	1443	904	2210	670	1308	697
Ga0373398_000860	Ga0373398_000860_53648_55045	Filomicrobium.bin12	53648	55045	+	1398	97.98	1.21	#N/A	tripartite ATP-independent transporter DctM subunit	570	183	1593	3680	10023	3442	5522	4952	14809	9213	2998	5627	5152	9038	1548	4014	2691	6545	2219	4038	2144
Ga0373398_000860	Ga0373398_000860_55243_56292	Filomicrobium.bin12	55243	56292	+	1050	97.98	1.21	#N/A	hypothetical protein	409	138	1264	2982	7573	2618	4188	3511	11361	7068	2477	4542	4011	7441	1165	3027	2064	5182	1620	3057	1801
Ga0373398_000860	Ga0373398_000860_57290_57742	Filomicrobium.bin12	57290	57742	-	453	97.98	1.21	#N/A	hypothetical protein	94	36	360	777	2287	735	1105	988	3131	1924	585	1150	1008	1926	367	815	570	1346	451	884	443
Ga0373398_000860	Ga0373398_000860_57748_58029	Filomicrobium.bin12	57748	58029	-	282	97.98	1.21	#N/A	pyrroloquinoline quinone biosynthesis protein D	25	12	103	271	698	221	295	299	991	629	219	409	344	646	116	226	158	459	131	265	137
Ga0373398_000860	Ga0373398_000860_5940_6995	Filomicrobium.bin12	5940	6995	+	1056	97.98	1.21	#N/A	uncharacterized iron-regulated protein	395	137	1229	2965	7915	2723	4147	3977	12197	7268	2426	4502	4123	7552	1250	3117	1916	5300	1608	3061	1689
Ga0373398_000860	Ga0373398_000860_7505_8680	Filomicrobium.bin12	7505	8680	+	1176	97.98	1.21	#N/A	ornithine decarboxylase	516	102	1497	3845	9746	3272	5119	4739	14455	8446	2890	5297	4734	8938	1438	3758	2651	6482	2126	3803	2048
Ga0373398_000860	Ga0373398_000860_8771_9685	Filomicrobium.bin12	8771	9685	+	915	97.98	1.21	#N/A	agmatinase	387	85	1201	2859	7410	2596	4199	3742	11251	6652	2276	4331	3803	6802	1221	3061	1927	5040	1630	2895	1522
Ga0373398_000861	Ga0373398_000861_10535_11404	Dongia.bin26	10535	11404	-	870	100	8.61	#N/A	lipopolysaccharide export system protein LptA	48	98	111	13	27	34	4	10	10	60	24	58	12	49	27	28	21	11	39	24	29
Ga0373398_000861	Ga0373398_000861_11401_12081	Dongia.bin26	11401	12081	-	681	100	8.61	#N/A	lipopolysaccharide export system protein LptC	33	68	113	12	29	33	8	11	7	47	10	30	6	33	17	11	23	12	23	26	30
Ga0373398_000861	Ga0373398_000861_12101_13117	Dongia.bin26	12101	13117	-	1017	100	8.61	#N/A	arabinose-5-phosphate isomerase	59	230	179	19	52	51	15	22	22	71	14	72	22	77	44	32	40	20	74	58	61
Ga0373398_000861	Ga0373398_000861_13234_13935	Dongia.bin26	13234	13935	-	702	100	8.61	#N/A	ribonuclease D	48	149	143	11	32	23	4	7	6	92	18	49	18	45	21	41	13	11	60	35	57
Ga0373398_000861	Ga0373398_000861_14315_15262	Dongia.bin26	14315	15262	+	948	100	8.61	#N/A	NADH dehydrogenase	57	183	175	12	22	49	12	16	6	71	11	50	29	60	30	28	36	20	46	25	33
Ga0373398_000861	Ga0373398_000861_15272_16075	Dongia.bin26	15272	16075	-	804	100	8.61	#N/A	undecaprenyl-diphosphatase	44	122	118	5	28	41	4	19	12	74	8	49	22	48	36	21	20	13	53	25	33
Ga0373398_000861	Ga0373398_000861_16412_17872	Dongia.bin26	16412	17872	+	1461	100	8.61	#N/A	glutamate synthase (NADPH/NADH) small chain	101	276	268	15	53	67	17	30	10	107	31	63	33	67	64	50	38	33	78	53	82
Ga0373398_000861	Ga0373398_000861_17883_22436	Dongia.bin26	17883	22436	+	4554	100	8.61	#N/A	glutamate synthase (NADPH/NADH) large chain	313	766	865	67	195	204	53	77	66	446	94	300	169	275	149	163	158	89	270	194	248
Ga0373398_000861	Ga0373398_000861_2_139	Dongia.bin26	2	139	-	138	100	8.61	#N/A	GDPmannose 4,6-dehydratase	6	30	26	4	1	8	0	5	2	18	3	6	0	6	7	8	0	4	9	9	8
Ga0373398_000861	Ga0373398_000861_25018_25923	Dongia.bin26	25018	25923	-	906	100	8.61	#N/A	hypothetical protein	55	164	165	23	49	61	6	13	6	90	15	45	29	72	36	25	15	15	67	48	69
Ga0373398_000861	Ga0373398_000861_26087_26755	Dongia.bin26	26087	26755	+	669	100	8.61	#N/A	glutathione S-transferase	62	129	104	16	13	34	6	10	4	59	20	34	11	34	24	37	31	20	36	28	31
Ga0373398_000861	Ga0373398_000861_28702_29373	Dongia.bin26	28702	29373	-	672	100	8.61	#N/A	pimeloyl-ACP methyl ester carboxylesterase	48	129	132	17	29	46	8	13	9	54	8	46	17	32	43	19	21	10	37	22	25
Ga0373398_000861	Ga0373398_000861_29509_30735	Dongia.bin26	29509	30735	+	1227	100	8.61	GT4.hmm	glycosyltransferase involved in cell wall biosynthesis	92	201	225	19	62	49	9	16	13	88	12	48	28	98	41	34	27	18	85	56	56
Ga0373398_000861	Ga0373398_000861_30888_32801	Dongia.bin26	30888	32801	+	1914	100	8.61	#N/A	threonyl-tRNA synthetase	137	342	384	31	81	116	18	39	23	151	43	133	62	137	60	82	63	25	115	85	150
Ga0373398_000861	Ga0373398_000861_32912_33424	Dongia.bin26	32912	33424	+	513	100	8.61	#N/A	translation initiation factor IF-3	21	81	108	10	11	25	13	24	3	41	16	35	14	39	25	17	17	2	19	23	36
Ga0373398_000861	Ga0373398_000861_33986_36394	Dongia.bin26	33986	36394	+	2409	100	8.61	#N/A	signal transduction histidine kinase	112	444	437	63	148	126	19	49	32	151	59	131	81	172	87	80	92	38	138	116	154
Ga0373398_000861	Ga0373398_000861_36394_36870	Dongia.bin26	36394	36870	+	477	100	8.61	#N/A	CheY-like chemotaxis protein	21	62	55	9	14	16	7	5	3	28	8	19	6	22	5	5	11	7	18	15	29
Ga0373398_000861	Ga0373398_000861_36878_38068	Dongia.bin26	36878	38068	+	1191	100	8.61	#N/A	signal transduction histidine kinase	76	229	192	26	49	61	12	25	29	91	23	79	33	68	61	44	43	12	89	70	74
Ga0373398_000861	Ga0373398_000861_38268_38468	Dongia.bin26	38268	38468	+	201	100	8.61	#N/A	large subunit ribosomal protein L35	15	28	23	3	9	4	0	2	0	13	3	12	3	21	7	2	9	2	14	8	7
Ga0373398_000861	Ga0373398_000861_38481_38846	Dongia.bin26	38481	38846	+	366	100	8.61	#N/A	large subunit ribosomal protein L20	35	68	50	2	8	13	0	9	3	34	4	17	6	25	12	11	11	5	13	17	10
Ga0373398_000861	Ga0373398_000861_39094_40209	Dongia.bin26	39094	40209	+	1116	100	8.61	#N/A	phenylalanyl-tRNA synthetase alpha chain	48	213	205	14	58	57	4	8	14	110	24	80	26	74	32	39	67	14	82	49	60
Ga0373398_000861	Ga0373398_000861_391_1440	Dongia.bin26	391	1440	-	1050	100	8.61	GT2_Glycos_transf_2.hmm	glycosyltransferase involved in cell wall biosynthesis	65	204	193	6	35	62	14	21	14	81	13	81	37	58	37	33	34	14	58	46	67
Ga0373398_000861	Ga0373398_000861_40206_42602	Dongia.bin26	40206	42602	+	2397	100	8.61	#N/A	phenylalanyl-tRNA synthetase beta chain	166	435	469	44	90	105	33	43	44	276	50	179	67	125	89	81	105	60	101	101	113
Ga0373398_000861	Ga0373398_000861_42728_43216	Dongia.bin26	42728	43216	+	489	100	8.61	#N/A	DNA-binding MarR family transcriptional regulator	29	108	106	7	26	20	11	15	7	42	22	33	16	30	24	14	26	7	27	21	22
Ga0373398_000861	Ga0373398_000861_43356_44510	Dongia.bin26	43356	44510	+	1155	100	8.61	#N/A	membrane fusion protein (multidrug efflux system)	44	201	259	24	71	58	12	23	14	97	24	64	23	60	33	27	56	30	65	46	78
Ga0373398_000861	Ga0373398_000861_44507_46060	Dongia.bin26	44507	46060	+	1554	100	8.61	#N/A	DHA2 family multidrug resistance protein	72	265	222	36	56	73	16	18	12	121	28	76	22	89	63	23	47	15	67	50	91
Ga0373398_000861	Ga0373398_000861_46830_47222	Dongia.bin26	46830	47222	+	393	100	8.61	#N/A	hypothetical protein	20	100	95	5	28	15	4	14	2	44	7	45	15	28	26	12	21	6	20	21	27
Ga0373398_000861	Ga0373398_000861_47618_48487	Dongia.bin26	47618	48487	+	870	100	8.61	#N/A	ubiquinone/menaquinone biosynthesis C-methylase UbiE	50	210	185	15	38	42	6	16	12	90	19	69	24	58	39	37	53	24	58	29	52
Ga0373398_000861	Ga0373398_000861_48724_49383	Dongia.bin26	48724	49383	+	660	100	8.61	#N/A	alkyl hydroperoxide reductase subunit AhpC	40	116	124	10	35	43	7	14	4	73	7	18	12	46	27	28	24	8	32	21	30
Ga0373398_000861	Ga0373398_000861_49593_51482	Dongia.bin26	49593	51482	+	1890	100	8.61	#N/A	GTP-binding protein LepA	108	354	326	22	44	101	15	19	19	162	43	134	51	118	67	62	60	26	105	99	78
Ga0373398_000861	Ga0373398_000861_51937_52569	Dongia.bin26	51937	52569	-	633	100	8.61	#N/A	glutathione S-transferase	25	75	84	10	21	19	5	10	14	51	27	35	14	40	17	33	24	8	45	47	39
Ga0373398_000861	Ga0373398_000861_52623_53234	Dongia.bin26	52623	53234	-	612	100	8.61	#N/A	glutathione S-transferase	47	125	132	6	15	26	5	11	10	58	6	48	11	36	22	23	24	17	44	35	36
Ga0373398_000861	Ga0373398_000861_53417_53821	Dongia.bin26	53417	53821	+	405	100	8.61	#N/A	DNA-binding HxlR family transcriptional regulator	50	123	105	10	25	31	2	17	5	47	9	55	18	34	31	18	17	10	22	23	32
Ga0373398_000861	Ga0373398_000861_54146_55123	Dongia.bin26	54146	55123	-	978	100	8.61	#N/A	transcriptional regulator GlxA family with amidase domain	57	160	195	21	37	46	8	11	14	83	17	67	22	80	43	26	37	11	55	48	49
Ga0373398_000861	Ga0373398_000861_55226_56185	Dongia.bin26	55226	56185	+	960	100	8.61	#N/A	non-heme chloroperoxidase	65	226	191	26	28	58	12	28	18	64	14	64	36	89	54	35	37	26	51	55	69
Ga0373398_000861	Ga0373398_000861_56484_57440	Dongia.bin26	56484	57440	-	957	100	8.61	#N/A	hypothetical protein	67	183	188	22	58	42	13	26	23	108	28	78	34	69	31	32	34	7	60	43	49
Ga0373398_000861	Ga0373398_000861_6061_6573	Dongia.bin26	6061	6573	+	513	100	8.61	#N/A	HSP20 family molecular chaperone IbpA	22	114	104	15	24	25	4	8	10	45	16	44	20	33	27	15	14	16	44	22	29
Ga0373398_000861	Ga0373398_000861_6647_6835	Dongia.bin26	6647	6835	+	189	100	8.61	#N/A	hypothetical protein	16	31	26	5	5	10	2	2	3	14	5	14	8	12	11	2	3	4	15	5	19
Ga0373398_000861	Ga0373398_000861_6907_7371	Dongia.bin26	6907	7371	-	465	100	8.61	#N/A	PTS system nitrogen regulatory IIA component	55	114	118	8	23	43	3	18	11	44	28	66	17	47	27	26	15	9	35	42	43
Ga0373398_000861	Ga0373398_000861_7407_8012	Dongia.bin26	7407	8012	-	606	100	8.61	#N/A	ribosomal subunit interface protein	65	90	117	5	9	40	4	5	8	50	18	28	15	37	29	15	23	8	43	18	38
Ga0373398_000861	Ga0373398_000861_8158_9714	Dongia.bin26	8158	9714	-	1557	100	8.61	#N/A	RNA polymerase sigma-54 factor	84	219	255	43	56	85	5	36	9	113	28	75	47	84	57	32	70	20	78	62	74
Ga0373398_000861	Ga0373398_000861_9726_10517	Dongia.bin26	9726	10517	-	792	100	8.61	#N/A	lipopolysaccharide export system ATP-binding protein	51	120	94	8	17	40	7	13	4	62	5	49	18	39	23	30	25	14	36	38	40
Ga0373398_000862	Ga0373398_000862_10035_10964	Filomicrobium.bin12	10035	10964	+	930	97.98	1.21	#N/A	hypothetical protein	327	88	1041	2436	6803	2421	3609	3132	9743	5786	1941	3673	3097	6060	978	2659	1782	4430	1357	2522	1375
Ga0373398_000862	Ga0373398_000862_11027_11908	Filomicrobium.bin12	11027	11908	+	882	97.98	1.21	#N/A	uncharacterized protein (TIGR02186 family)	322	114	1097	2515	6859	2341	3719	3483	10889	6289	2200	3998	3533	6728	1143	2857	1973	4795	1455	2833	1490
Ga0373398_000862	Ga0373398_000862_12061_13050	Filomicrobium.bin12	12061	13050	-	990	97.98	1.21	#N/A	outer membrane immunogenic protein	377	132	1097	2652	6719	2420	3557	3229	9526	6795	2061	4201	3460	6498	1210	2544	1739	4149	1411	2703	1498
Ga0373398_000862	Ga0373398_000862_1317_2120	Filomicrobium.bin12	1317	2120	-	804	97.98	1.21	#N/A	enoyl-[acyl-carrier protein] reductase I	317	86	1039	2272	6461	2100	2953	2757	8236	5748	1818	3466	3184	5805	971	2263	1376	3634	1363	2564	1258
Ga0373398_000862	Ga0373398_000862_15702_16391	Filomicrobium.bin12	15702	16391	-	690	97.98	1.21	#N/A	L-ascorbate metabolism protein UlaG (beta-lactamase superfamily)	297	55	844	1915	4818	1722	2674	2390	7968	4756	1552	2834	2585	4616	782	2173	1306	3452	1053	2014	1143
Ga0373398_000862	Ga0373398_000862_16570_16983	Filomicrobium.bin12	16570	16983	+	414	97.98	1.21	#N/A	putative Holliday junction resolvase	241	73	648	1494	4162	1362	2101	1984	5972	3701	1197	2285	1954	3658	592	1558	1043	2733	900	1551	803
Ga0373398_000862	Ga0373398_000862_17152_18792	Filomicrobium.bin12	17152	18792	+	1641	97.98	1.21	#N/A	putative acyl-CoA dehydrogenase	717	251	2211	4597	13022	4518	6812	6506	20208	11749	3940	7523	6916	12143	1995	5249	3453	8912	2756	5194	2633
Ga0373398_000862	Ga0373398_000862_18813_20306	Filomicrobium.bin12	18813	20306	-	1494	97.98	1.21	#N/A	hypothetical protein	624	180	1696	4073	10355	3568	5560	5117	16117	9561	3232	6005	5382	9832	1708	4154	2765	7232	2177	4263	2296
Ga0373398_000862	Ga0373398_000862_2_334	Filomicrobium.bin12	2	334	-	333	97.98	1.21	#N/A	hypothetical protein	78	1	270	635	1885	646	22	45	54	1508	499	906	862	1547	267	6	9	35	334	587	334
Ga0373398_000862	Ga0373398_000862_20345_21592	Filomicrobium.bin12	20345	21592	-	1248	97.98	1.21	#N/A	uncharacterized protein (DUF697 family)	502	150	1642	3712	10399	3351	4997	4954	15144	8949	2847	5647	5098	8995	1662	3921	2669	6642	2110	3881	2050
Ga0373398_000862	Ga0373398_000862_21831_22958	Filomicrobium.bin12	21831	22958	+	1128	97.98	1.21	#N/A	DNA-binding CsgD family transcriptional regulator	520	148	1601	3735	9547	3243	4933	4636	13601	8828	2951	5553	4913	9126	1489	3631	2407	6137	2056	3842	2043
Ga0373398_000862	Ga0373398_000862_23057_24664	Filomicrobium.bin12	23057	24664	+	1608	97.98	1.21	#N/A	3-methylcrotonyl-CoA carboxylase beta subunit	735	240	2319	5400	14204	5053	7671	7030	22125	13173	4613	8227	7226	13606	2212	5697	3748	9894	3071	5671	3118
Ga0373398_000862	Ga0373398_000862_2351_2959	Filomicrobium.bin12	2351	2959	+	609	97.98	1.21	#N/A	glutathione S-transferase	252	80	736	1871	4892	1586	2599	2305	7247	4232	1262	2589	2513	4610	773	1788	1341	3150	915	1807	971
Ga0373398_000862	Ga0373398_000862_25092_26135	Filomicrobium.bin12	25092	26135	-	1044	97.98	1.21	#N/A	AraC-like DNA-binding protein	414	104	1347	3013	7283	2640	4135	3895	11595	7266	2192	4488	3896	7230	1223	2935	1949	5145	1743	2986	1605
Ga0373398_000862	Ga0373398_000862_26340_26846	Filomicrobium.bin12	26340	26846	+	507	97.98	1.21	#N/A	DNA-binding MarR family transcriptional regulator	215	70	667	1452	3899	1328	2148	1955	6034	3633	1196	2224	2010	3652	618	1488	997	2500	867	1473	953
Ga0373398_000862	Ga0373398_000862_26886_27413	Filomicrobium.bin12	26886	27413	+	528	97.98	1.21	#N/A	DNA polymerase-3 subunit chi	183	55	661	1398	3631	1224	1965	1770	5502	3359	1200	2069	1953	3464	611	1488	928	2440	796	1463	847
Ga0373398_000862	Ga0373398_000862_27461_28843	Filomicrobium.bin12	27461	28843	-	1383	97.98	1.21	#N/A	SSS family transporter	504	161	1539	3667	9754	3394	5209	4729	14742	9183	2760	5499	4966	8809	1662	3971	2698	6479	2019	3891	2047
Ga0373398_000862	Ga0373398_000862_29458_29898	Filomicrobium.bin12	29458	29898	-	441	97.98	1.21	#N/A	hypothetical protein	164	81	553	1267	3081	1155	1860	1579	4875	3031	1012	1969	1711	3249	589	1384	889	2071	784	1309	657
Ga0373398_000862	Ga0373398_000862_29981_31207	Filomicrobium.bin12	29981	31207	-	1227	97.98	1.21	#N/A	glycine C-acetyltransferase	501	159	1628	3453	9348	3367	5053	4414	14347	8777	2916	5211	4704	8819	1507	3731	2472	6096	1913	3815	2045
Ga0373398_000862	Ga0373398_000862_3068_3730	Filomicrobium.bin12	3068	3730	-	663	97.98	1.21	#N/A	peptide-methionine (S)-S-oxide reductase	239	108	854	1885	5021	1728	2743	2571	7839	4683	1577	2921	2553	4819	767	2113	1283	3326	1110	2014	1080
Ga0373398_000862	Ga0373398_000862_31453_32106	Filomicrobium.bin12	31453	32106	-	654	97.98	1.21	#N/A	nicotinamidase/pyrazinamidase	235	82	746	1799	4576	1543	2376	2201	6868	4316	1528	2724	2244	4385	798	1801	1283	3011	978	1754	1071
Ga0373398_000862	Ga0373398_000862_32103_33461	Filomicrobium.bin12	32103	33461	-	1359	97.98	1.21	#N/A	nicotinate phosphoribosyltransferase	645	198	1795	4098	10717	3819	6063	5189	15844	10320	3372	6511	6021	10481	1810	4533	2958	7151	2517	4615	2650
Ga0373398_000862	Ga0373398_000862_33598_34092	Filomicrobium.bin12	33598	34092	-	495	97.98	1.21	#N/A	HSP20 family protein	230	65	762	1819	4523	1606	2460	2194	6643	4289	1473	2546	2243	4282	813	1844	1174	2911	1082	1858	1047
Ga0373398_000862	Ga0373398_000862_34425_35210	Filomicrobium.bin12	34425	35210	-	786	97.98	1.21	#N/A	protein phosphatase	245	76	901	2045	5341	1806	2922	2575	8271	5129	1619	3133	2764	4922	908	2165	1464	3665	1200	2199	1181
Ga0373398_000862	Ga0373398_000862_35210_35953	Filomicrobium.bin12	35210	35953	-	744	97.98	1.21	#N/A	hypothetical protein	354	79	956	2152	5798	2037	3065	2887	8655	5289	1794	3338	2979	5317	867	2266	1544	3638	1241	2226	1313
Ga0373398_000862	Ga0373398_000862_36303_38606	Filomicrobium.bin12	36303	38606	+	2304	97.98	1.21	#N/A	serine/threonine protein kinase	1008	295	3076	7013	17928	6211	9587	8876	27573	16572	5673	10091	9390	16627	2886	7058	4828	12238	3844	6941	3836
Ga0373398_000862	Ga0373398_000862_38735_40033	Filomicrobium.bin12	38735	40033	+	1299	97.98	1.21	#N/A	endonuclease YncB( thermonuclease family)	565	161	1697	4059	10921	3528	5766	5382	16732	9772	3025	5769	5157	9584	1625	4259	2736	7472	2167	4241	2283
Ga0373398_000862	Ga0373398_000862_40101_40775	Filomicrobium.bin12	40101	40775	+	675	97.98	1.21	#N/A	uncharacterized membrane protein HdeD (DUF308 family)	215	65	608	1447	4090	1479	2216	2052	6076	3935	1203	2396	2072	3675	625	1607	1156	2564	864	1647	929
Ga0373398_000862	Ga0373398_000862_40815_42440	Filomicrobium.bin12	40815	42440	-	1626	97.98	1.21	#N/A	fatty-acyl-CoA synthase	662	186	2201	4697	12542	4450	6956	6248	18968	11789	4104	7286	6587	11863	2113	5301	3517	8087	2701	5115	2614
Ga0373398_000862	Ga0373398_000862_42859_43926	Filomicrobium.bin12	42859	43926	-	1068	97.98	1.21	#N/A	aminoglycoside phosphotransferase (APT) family kinase protein	480	161	1344	3166	8414	2959	4588	4169	12475	7727	2605	4865	4402	8059	1326	3486	2325	5789	1783	3461	1740
Ga0373398_000862	Ga0373398_000862_43953_44720	Filomicrobium.bin12	43953	44720	-	768	97.98	1.21	#N/A	NAD(P)-dependent dehydrogenase (short-subunit alcohol dehydrogenase family)	351	105	1149	2651	6925	2152	3808	3523	10656	6287	2147	3944	3626	6417	1081	2714	1777	4690	1464	2659	1570
Ga0373398_000862	Ga0373398_000862_45323_46735	Filomicrobium.bin12	45323	46735	-	1413	97.98	1.21	AA4.hmm	D-lactate dehydrogenase (cytochrome)	662	213	1782	4379	11660	3823	5874	5794	17611	10763	3470	6266	5986	10750	1820	4649	2931	7694	2434	4717	2306
Ga0373398_000862	Ga0373398_000862_47001_47297	Filomicrobium.bin12	47001	47297	+	297	97.98	1.21	#N/A	uncharacterized membrane protein YkoI	149	45	573	1305	3459	1224	1772	1723	5022	3032	973	1911	1674	3108	508	1242	846	2201	727	1422	711
Ga0373398_000862	Ga0373398_000862_47413_48540	Filomicrobium.bin12	47413	48540	+	1128	97.98	1.21	#N/A	S-(hydroxymethyl)glutathione dehydrogenase/alcohol dehydrogenase	538	142	1517	3592	9541	3275	5130	4703	14712	8863	3057	5600	4783	9049	1502	3996	2508	6202	2078	3811	2142
Ga0373398_000862	Ga0373398_000862_49467_50342	Filomicrobium.bin12	49467	50342	+	876	97.98	1.21	#N/A	lysophospholipase	325	102	1056	2353	6570	2250	3271	2959	9735	5900	2003	3478	3083	5761	990	2499	1673	4251	1266	2598	1458
Ga0373398_000862	Ga0373398_000862_50350_51144	Filomicrobium.bin12	50350	51144	-	795	97.98	1.21	#N/A	myo-inositol-1(or 4)-monophosphatase	302	83	911	2200	6048	2040	3229	2867	9172	5564	1808	3447	3036	5604	928	2301	1470	3935	1244	2424	1197
Ga0373398_000862	Ga0373398_000862_51999_52898	Filomicrobium.bin12	51999	52898	-	900	97.98	1.21	#N/A	N-formylglutamate amidohydrolase	383	106	1125	2773	7398	2464	3696	3784	11259	6534	2274	4088	3557	6709	1163	2888	1955	4855	1427	2896	1541
Ga0373398_000862	Ga0373398_000862_52979_53524	Filomicrobium.bin12	52979	53524	+	546	97.98	1.21	#N/A	two-component system cell cycle response regulator CpdR	218	75	736	1584	4305	1432	2406	2121	6248	4043	1299	2437	2027	3846	628	1649	1129	2644	902	1570	839
Ga0373398_000862	Ga0373398_000862_5363_5794	Filomicrobium.bin12	5363	5794	-	432	97.98	1.21	#N/A	secondary thiamine-phosphate synthase enzyme	186	60	484	1224	3174	1105	1838	1588	5006	2839	920	1788	1647	2993	543	1262	905	2170	762	1313	686
Ga0373398_000862	Ga0373398_000862_54697_55422	Filomicrobium.bin12	54697	55422	-	726	97.98	1.21	#N/A	transcriptional regulator GlxA family with amidase domain	355	57	981	2640	6755	2435	1261	1369	2850	5342	1774	3360	3558	6233	1067	928	641	1635	1297	2404	1357
Ga0373398_000862	Ga0373398_000862_55769_56476	Filomicrobium.bin12	55769	56476	+	708	97.98	1.21	#N/A	uncharacterized OsmC-like protein	294	60	939	2038	5784	1867	1653	1667	3626	5135	1762	3191	2850	5167	859	1037	875	2120	1205	2158	1327
Ga0373398_000862	Ga0373398_000862_56584_57564	Filomicrobium.bin12	56584	57564	+	981	97.98	1.21	CE1.hmm	pimeloyl-ACP methyl ester carboxylesterase	426	96	1273	2965	7430	2768	2103	2382	4603	7083	2284	4487	4022	7326	1190	1430	1228	2652	1566	2892	1658
Ga0373398_000862	Ga0373398_000862_6664_9384	Filomicrobium.bin12	6664	9384	+	2721	97.98	1.21	#N/A	localization factor PodJL	1030	333	3392	8023	21929	7138	10645	10621	32114	18649	6242	11595	10784	19442	3442	8007	5374	13815	4135	8179	4454
Ga0373398_000862	Ga0373398_000862_9444_9797	Filomicrobium.bin12	9444	9797	+	354	97.98	1.21	#N/A	uncharacterized protein YeaO (DUF488 family)	135	59	510	1258	3052	1048	1537	1459	4678	2740	867	1662	1561	2820	492	1195	813	1968	657	1221	628
Ga0373398_000863	Ga0373398_000863_10076_11803	Thermobacillus.bin51	10076	11803	-	1728	95.78	1.64	#N/A	putative aldouronate transport system substrate-binding protein	13	26	64	302	653	794	68	87	303	857	297	643	272	57	301	212	308	191	152	228	183
Ga0373398_000863	Ga0373398_000863_11912_12703	Thermobacillus.bin51	11912	12703	-	792	95.78	1.64	#N/A	YesN/AraC family two-component response regulator	6	14	33	127	315	429	22	37	177	365	143	308	140	21	134	61	155	91	71	121	117
Ga0373398_000863	Ga0373398_000863_1204_1626	Thermobacillus.bin51	1204	1626	-	423	95.78	1.64	#N/A	toxin secretion/phage lysis holin	5	3	11	88	143	199	25	19	56	144	60	144	55	8	68	34	63	46	32	39	53
Ga0373398_000863	Ga0373398_000863_12703_14502	Thermobacillus.bin51	12703	14502	-	1800	95.78	1.64	#N/A	two-component system sensor histidine kinase YesM	22	25	73	360	648	768	51	87	396	798	390	584	268	52	303	160	248	136	111	208	191
Ga0373398_000863	Ga0373398_000863_14534_15364	Thermobacillus.bin51	14534	15364	-	831	95.78	1.64	#N/A	YesN/AraC family two-component response regulator	5	28	32	129	266	320	30	52	119	407	149	246	123	19	121	100	115	59	52	126	106
Ga0373398_000863	Ga0373398_000863_15447_16484	Thermobacillus.bin51	15447	16484	-	1038	95.78	1.64	#N/A	LacI family transcriptional regulator	5	19	34	224	442	478	28	51	245	473	158	356	175	36	183	149	160	107	94	155	95
Ga0373398_000863	Ga0373398_000863_1647_2399	Thermobacillus.bin51	1647	2399	-	753	95.78	1.64	GH73.hmm	flagellar protein FlgJ	4	9	40	118	325	339	25	35	146	372	139	332	148	14	123	80	94	57	61	86	94
Ga0373398_000863	Ga0373398_000863_16537_18171	Thermobacillus.bin51	16537	18171	-	1635	95.78	1.64	GH51.hmm	alpha-N-arabinofuranosidase	4	34	84	267	589	787	60	70	320	901	299	607	280	34	276	148	273	183	111	242	192
Ga0373398_000863	Ga0373398_000863_18354_19586	Thermobacillus.bin51	18354	19586	+	1233	95.78	1.64	#N/A	MFS family permease	2	28	41	223	481	574	58	77	253	650	242	464	203	24	207	163	201	134	103	200	145
Ga0373398_000863	Ga0373398_000863_21306_21932	Thermobacillus.bin51	21306	21932	+	627	95.78	1.64	#N/A	peptidase E	4	19	24	113	238	291	30	68	116	318	127	239	93	21	92	79	113	59	47	71	65
Ga0373398_000863	Ga0373398_000863_22188_22715	Thermobacillus.bin51	22188	22715	-	528	95.78	1.64	#N/A	ribosomal protein S18 acetylase RimI-like enzyme	2	9	15	96	195	268	40	28	123	266	129	208	105	14	98	78	120	71	38	66	78
Ga0373398_000863	Ga0373398_000863_22761_25577	Thermobacillus.bin51	22761	25577	-	2817	95.78	1.64	#N/A	class 3 adenylate cyclase/HAMP domain-containing protein	7	50	114	381	930	1128	116	183	464	1127	536	816	387	46	410	277	409	248	218	406	314
Ga0373398_000863	Ga0373398_000863_2541_2957	Thermobacillus.bin51	2541	2957	-	417	95.78	1.64	#N/A	tellurite resistance protein	3	6	15	118	199	203	10	20	50	252	103	153	83	13	75	45	83	41	42	86	65
Ga0373398_000863	Ga0373398_000863_25553_27217	Thermobacillus.bin51	25553	27217	-	1665	95.78	1.64	#N/A	hypothetical protein	18	29	89	292	689	798	63	89	281	799	313	542	279	33	254	169	267	177	135	229	196
Ga0373398_000863	Ga0373398_000863_27204_27485	Thermobacillus.bin51	27204	27485	+	282	95.78	1.64	#N/A	hypothetical protein	1	3	4	17	56	58	4	7	31	81	32	61	28	4	26	19	23	23	15	26	20
Ga0373398_000863	Ga0373398_000863_27544_29247	Thermobacillus.bin51	27544	29247	+	1704	95.78	1.64	#N/A	antitoxin component YwqK of YwqJK toxin-antitoxin module	4	32	78	248	657	750	70	132	354	872	266	532	250	28	287	219	270	188	96	190	182
Ga0373398_000863	Ga0373398_000863_3082_4911	Thermobacillus.bin51	3082	4911	-	1830	95.78	1.64	#N/A	4-hydroxy-3-polyprenylbenzoate decarboxylase	16	23	72	327	944	968	89	110	419	922	393	719	327	68	286	234	253	221	129	273	256
Ga0373398_000863	Ga0373398_000863_30983_33043	Thermobacillus.bin51	30983	33043	-	2061	95.78	1.64	#N/A	phage tail-like protein	8	20	74	309	795	883	70	100	421	910	360	635	287	33	281	208	303	162	173	277	275
Ga0373398_000863	Ga0373398_000863_33053_35281	Thermobacillus.bin51	33053	35281	-	2229	95.78	1.64	#N/A	hypothetical protein	25	21	98	380	971	932	98	104	455	1069	468	799	379	66	368	247	313	235	146	298	282
Ga0373398_000863	Ga0373398_000863_35304_38444	Thermobacillus.bin51	35304	38444	-	3141	95.78	1.64	#N/A	hypothetical protein	12	60	107	488	1196	1451	151	175	562	1428	515	1068	534	84	456	430	476	285	254	440	392
Ga0373398_000863	Ga0373398_000863_38463_38864	Thermobacillus.bin51	38463	38864	-	402	95.78	1.64	#N/A	hypothetical protein	1	2	14	52	115	153	21	27	61	143	50	132	53	6	47	35	52	25	23	53	39
Ga0373398_000863	Ga0373398_000863_39594_40691	Thermobacillus.bin51	39594	40691	-	1098	95.78	1.64	#N/A	hypothetical protein	1	20	39	170	348	344	41	48	126	394	186	302	111	15	155	75	93	55	78	105	127
Ga0373398_000863	Ga0373398_000863_40706_41335	Thermobacillus.bin51	40706	41335	-	630	95.78	1.64	CBM50.hmm	hypothetical protein	4	8	17	65	190	230	13	21	87	208	90	149	75	6	66	49	57	74	50	32	49
Ga0373398_000863	Ga0373398_000863_44385_44831	Thermobacillus.bin51	44385	44831	-	447	95.78	1.64	#N/A	phage tail-like protein	0	10	19	38	96	152	6	22	58	157	50	117	47	8	46	36	53	34	16	46	36
Ga0373398_000863	Ga0373398_000863_45613_46050	Thermobacillus.bin51	45613	46050	-	438	95.78	1.64	#N/A	phage tail-like protein	1	7	20	65	156	214	8	20	54	186	81	138	63	18	91	38	80	46	34	66	48
Ga0373398_000863	Ga0373398_000863_46123_47811	Thermobacillus.bin51	46123	47811	-	1689	95.78	1.64	#N/A	hypothetical protein	16	26	64	366	714	828	79	95	387	855	398	674	334	70	300	211	290	185	129	281	181
Ga0373398_000863	Ga0373398_000863_47915_48445	Thermobacillus.bin51	47915	48445	-	531	95.78	1.64	#N/A	hypothetical protein	0	11	17	88	215	257	8	31	96	200	80	136	93	13	75	58	79	23	44	70	38
Ga0373398_000863	Ga0373398_000863_48471_50693	Thermobacillus.bin51	48471	50693	-	2223	95.78	1.64	#N/A	hypothetical protein	11	50	117	382	897	958	95	125	464	1084	383	803	362	52	343	249	378	241	170	285	272
Ga0373398_000863	Ga0373398_000863_5000_5488	Thermobacillus.bin51	5000	5488	-	489	95.78	1.64	#N/A	TrkA domain protein	4	0	16	63	162	187	8	19	85	191	86	146	78	7	70	64	58	33	32	40	42
Ga0373398_000863	Ga0373398_000863_50808_52157	Thermobacillus.bin51	50808	52157	-	1350	95.78	1.64	#N/A	serine phosphatase RsbU (regulator of sigma subunit)	10	24	62	223	510	596	59	74	252	586	276	435	204	60	249	153	254	147	80	189	163
Ga0373398_000863	Ga0373398_000863_52183_52518	Thermobacillus.bin51	52183	52518	-	336	95.78	1.64	#N/A	anti-anti-sigma factor	1	3	9	37	82	100	11	5	51	100	22	83	34	5	36	22	29	22	11	28	32
Ga0373398_000863	Ga0373398_000863_52515_53003	Thermobacillus.bin51	52515	53003	-	489	95.78	1.64	#N/A	serine/threonine-protein kinase RsbW	0	9	18	73	160	157	10	11	72	154	58	114	61	6	67	29	52	37	43	52	27
Ga0373398_000863	Ga0373398_000863_53017_56019	Thermobacillus.bin51	53017	56019	-	3003	95.78	1.64	#N/A	ATP/ADP translocase	24	27	80	517	1210	1364	169	169	660	1425	505	1118	491	92	414	323	497	220	241	386	353
Ga0373398_000863	Ga0373398_000863_5513_6736	Thermobacillus.bin51	5513	6736	-	1224	95.78	1.64	#N/A	CPA2 family monovalent cation:H+ antiporter-2	2	13	22	146	307	388	38	57	187	413	163	298	185	27	104	118	165	80	60	133	128
Ga0373398_000863	Ga0373398_000863_6952_7995	Thermobacillus.bin51	6952	7995	+	1044	95.78	1.64	#N/A	hypothetical protein	2	16	26	130	317	391	32	36	158	380	171	300	119	14	99	79	127	110	59	115	97
Ga0373398_000863	Ga0373398_000863_8103_9005	Thermobacillus.bin51	8103	9005	-	903	95.78	1.64	#N/A	putative aldouronate transport system permease protein	3	4	35	112	236	355	44	21	114	285	123	241	104	21	86	101	117	97	73	86	81
Ga0373398_000863	Ga0373398_000863_9019_9987	Thermobacillus.bin51	9019	9987	-	969	95.78	1.64	#N/A	putative aldouronate transport system permease protein	3	5	26	99	302	317	35	50	127	371	122	312	113	18	136	103	108	54	68	110	89
Ga0373398_000864	Ga0373398_000864_10336_11571	Paenibacillus.bin67	10336	11571	+	1236	98.28	6.35	GH10.hmm	GH35 family endo-1,4-beta-xylanase	0	7	2	32	98	80	127	192	108	14	5	8	35	27	9	53	39	44	12	6	0
Ga0373398_000864	Ga0373398_000864_11880_13259	Paenibacillus.bin67	11880	13259	-	1380	98.28	6.35	#N/A	endonuclease YncB( thermonuclease family)	4	1	4	36	101	73	147	204	101	21	5	7	42	29	15	47	21	47	9	2	4
Ga0373398_000864	Ga0373398_000864_13303_13983	Paenibacillus.bin67	13303	13983	-	681	98.28	6.35	#N/A	DNA-binding NarL/FixJ family response regulator	0	2	0	9	55	35	46	91	35	8	1	5	13	15	6	19	9	29	2	2	0
Ga0373398_000864	Ga0373398_000864_14387_15229	Paenibacillus.bin67	14387	15229	-	843	98.28	6.35	#N/A	two-component system nitrate/nitrite sensor histidine kinase NarQ	6	2	2	5	59	41	85	121	40	7	3	14	14	16	5	33	19	18	0	2	2
Ga0373398_000864	Ga0373398_000864_15241_15975	Paenibacillus.bin67	15241	15975	-	735	98.28	6.35	#N/A	ABC-type multidrug transport system ATPase subunit	0	3	4	6	46	37	54	99	52	3	3	6	17	10	4	19	23	19	0	5	6
Ga0373398_000864	Ga0373398_000864_15989_16810	Paenibacillus.bin67	15989	16810	-	822	98.28	6.35	#N/A	Cu-processing system permease protein	2	4	0	13	48	26	50	136	55	13	3	7	18	14	5	14	16	21	12	2	0
Ga0373398_000864	Ga0373398_000864_16813_17346	Paenibacillus.bin67	16813	17346	-	534	98.28	6.35	#N/A	copper chaperone NosL	0	1	0	8	15	18	26	54	25	9	2	2	5	7	3	10	11	8	2	0	2
Ga0373398_000864	Ga0373398_000864_17343_18800	Paenibacillus.bin67	17343	18800	-	1458	98.28	6.35	PL31.hmm	nitrous oxidase accessory protein	4	9	2	33	94	63	122	207	140	20	7	7	22	37	14	52	44	35	8	3	3
Ga0373398_000864	Ga0373398_000864_19421_20152	Paenibacillus.bin67	19421	20152	-	732	98.28	6.35	#N/A	hypothetical protein	0	8	0	19	53	41	73	143	68	12	0	17	22	14	4	21	15	31	8	1	0
Ga0373398_000864	Ga0373398_000864_2_337	Paenibacillus.bin67	2	337	-	336	98.28	6.35	#N/A	hypothetical protein	0	0	0	0	0	0	11	55	16	0	2	0	0	0	0	12	1	6	0	0	0
Ga0373398_000864	Ga0373398_000864_20256_21101	Paenibacillus.bin67	20256	21101	-	846	98.28	6.35	#N/A	AcrR family transcriptional regulator	0	2	2	31	63	37	69	84	63	7	5	3	10	16	3	20	16	14	9	4	0
Ga0373398_000864	Ga0373398_000864_21215_24307	Paenibacillus.bin67	21215	24307	+	3093	98.28	6.35	#N/A	HAE1 family hydrophobic/amphiphilic exporter-1	2	16	0	60	183	118	254	508	208	48	23	18	65	46	36	84	69	114	13	20	5
Ga0373398_000864	Ga0373398_000864_2167_3231	Paenibacillus.bin67	2167	3231	-	1065	98.28	6.35	GH18.hmm	spore germination protein YaaH	6	8	2	30	111	37	106	173	62	17	2	9	23	49	6	50	23	37	6	0	6
Ga0373398_000864	Ga0373398_000864_24605_25852	Paenibacillus.bin67	24605	25852	-	1248	98.28	6.35	#N/A	FSR family fosmidomycin resistance protein-like MFS transporter	0	7	2	37	92	70	103	248	71	15	6	9	60	29	13	30	24	39	2	3	4
Ga0373398_000864	Ga0373398_000864_26054_29614	Paenibacillus.bin67	26054	29614	-	3561	98.28	6.35	GH115.hmm	hypothetical protein	4	21	0	80	195	179	257	424	240	31	17	32	81	77	22	93	72	86	19	13	4
Ga0373398_000864	Ga0373398_000864_30209_30982	Paenibacillus.bin67	30209	30982	-	774	98.28	6.35	#N/A	two-component system sensor histidine kinase DesK	0	16	2	7	38	38	65	129	41	12	2	2	22	8	5	34	20	26	3	3	2
Ga0373398_000864	Ga0373398_000864_31054_31803	Paenibacillus.bin67	31054	31803	-	750	98.28	6.35	#N/A	ABC-2 type transport system permease protein	1	2	0	22	46	41	51	103	36	6	5	4	8	8	8	6	18	12	4	1	1
Ga0373398_000864	Ga0373398_000864_31840_32733	Paenibacillus.bin67	31840	32733	-	894	98.28	6.35	#N/A	ABC-2 type transport system ATP-binding protein	3	0	2	31	58	38	69	174	50	12	4	5	15	19	9	24	15	10	0	0	6
Ga0373398_000864	Ga0373398_000864_33859_34404	Paenibacillus.bin67	33859	34404	-	546	98.28	6.35	#N/A	phosphatidylglycerophosphatase A	0	2	5	25	53	21	59	93	49	9	1	8	12	6	9	33	22	18	4	0	0
Ga0373398_000864	Ga0373398_000864_34546_36021	Paenibacillus.bin67	34546	36021	-	1476	98.28	6.35	#N/A	multiple sugar transport system substrate-binding protein	4	11	1	43	92	61	123	225	119	24	17	16	31	29	11	52	34	35	6	5	6
Ga0373398_000864	Ga0373398_000864_36917_38449	Paenibacillus.bin67	36917	38449	-	1533	98.28	6.35	#N/A	multiple sugar transport system substrate-binding protein	5	4	0	27	67	58	121	187	85	6	6	5	31	25	21	58	24	47	0	4	2
Ga0373398_000864	Ga0373398_000864_38721_40220	Paenibacillus.bin67	38721	40220	-	1500	98.28	6.35	#N/A	multiple sugar transport system substrate-binding protein	0	10	3	23	87	89	107	170	74	28	2	16	37	30	13	45	30	48	8	4	0
Ga0373398_000864	Ga0373398_000864_40198_41097	Paenibacillus.bin67	40198	41097	-	900	98.28	6.35	#N/A	ABC-type lipoprotein export system ATPase subunit	0	5	3	14	63	28	61	100	41	3	3	9	26	27	3	25	15	43	0	0	0
Ga0373398_000864	Ga0373398_000864_41102_44026	Paenibacillus.bin67	41102	44026	-	2925	98.28	6.35	#N/A	putative ABC transport system permease protein	4	12	2	45	180	151	207	392	174	27	18	30	51	63	10	84	46	54	8	4	6
Ga0373398_000864	Ga0373398_000864_44026_45060	Paenibacillus.bin67	44026	45060	-	1035	98.28	6.35	#N/A	macrolide-specific efflux system membrane fusion protein	0	7	0	18	49	27	81	113	35	13	12	2	24	26	7	43	13	37	4	4	3
Ga0373398_000864	Ga0373398_000864_45077_45871	Paenibacillus.bin67	45077	45871	-	795	98.28	6.35	#N/A	putative ABC transport system ATP-binding protein	2	1	0	21	37	29	41	123	56	5	1	8	11	7	9	22	19	16	4	1	0
Ga0373398_000864	Ga0373398_000864_46103_46741	Paenibacillus.bin67	46103	46741	-	639	98.28	6.35	#N/A	orotate phosphoribosyltransferase	0	2	0	17	52	41	89	102	31	5	0	2	11	23	8	22	20	26	4	5	0
Ga0373398_000864	Ga0373398_000864_46800_47561	Paenibacillus.bin67	46800	47561	-	762	98.28	6.35	#N/A	orotidine-5'-phosphate decarboxylase	0	1	0	18	42	34	51	101	54	16	8	7	19	9	8	38	13	24	3	3	2
Ga0373398_000864	Ga0373398_000864_47746_50949	Paenibacillus.bin67	47746	50949	-	3204	98.28	6.35	#N/A	carbamoyl-phosphate synthase large subunit	2	12	2	74	312	148	325	456	169	39	21	38	61	64	22	117	80	112	13	9	7
Ga0373398_000864	Ga0373398_000864_50936_52141	Paenibacillus.bin67	50936	52141	-	1206	98.28	6.35	#N/A	carbamoyl-phosphate synthase small subunit	0	0	0	19	68	44	90	155	63	13	2	5	20	11	6	49	30	50	3	3	7
Ga0373398_000864	Ga0373398_000864_5163_7088	Paenibacillus.bin67	5163	7088	-	1926	98.28	6.35	GT2_Glycos_transf_2.hmm	hyaluronan synthase	0	4	2	37	168	98	170	308	136	16	12	19	51	44	33	66	45	63	10	8	4
Ga0373398_000864	Ga0373398_000864_52215_53507	Paenibacillus.bin67	52215	53507	-	1293	98.28	6.35	CE9.hmm	dihydroorotase	0	0	4	20	80	51	118	222	70	26	2	5	27	20	2	51	15	52	12	1	6
Ga0373398_000864	Ga0373398_000864_53705_54607	Paenibacillus.bin67	53705	54607	-	903	98.28	6.35	#N/A	aspartate carbamoyltransferase catalytic subunit	0	4	4	17	47	41	53	92	66	6	4	11	16	19	3	33	2	31	6	1	2
Ga0373398_000864	Ga0373398_000864_54604_55344	Paenibacillus.bin67	54604	55344	-	741	98.28	6.35	#N/A	pyrimidine operon attenuation protein/uracil phosphoribosyltransferase	0	1	0	19	47	31	71	105	50	10	3	10	17	11	6	25	24	26	3	0	3
Ga0373398_000864	Ga0373398_000864_55591_56664	Paenibacillus.bin67	55591	56664	-	1074	98.28	6.35	#N/A	hypothetical protein	2	5	0	30	65	59	97	150	50	23	0	8	49	18	11	55	19	25	6	0	2
Ga0373398_000864	Ga0373398_000864_56707_57102	Paenibacillus.bin67	56707	57102	+	396	98.28	6.35	CBM13.hmm	hypothetical protein	0	3	0	6	25	28	28	62	25	6	1	0	9	10	3	10	4	9	2	0	0
Ga0373398_000864	Ga0373398_000864_57288_57965	Paenibacillus.bin67	57288	57965	+	678	98.28	6.35	#N/A	AraC family transcriptional regulator	0	7	2	7	37	39	64	118	34	7	1	2	13	20	4	21	11	28	2	0	1
Ga0373398_000864	Ga0373398_000864_7090_8394	Paenibacillus.bin67	7090	8394	-	1305	98.28	6.35	#N/A	UDP-N-acetyl-D-galactosamine dehydrogenase	0	6	0	44	73	61	97	145	87	15	8	9	28	24	16	48	18	46	2	1	5
Ga0373398_000864	Ga0373398_000864_8429_9850	Paenibacillus.bin67	8429	9850	-	1422	98.28	6.35	CE4.hmm	peptidoglycan/xylan/chitin deacetylase (PgdA/CDA1 family)	4	4	0	54	101	51	94	221	106	10	4	15	33	31	14	42	37	49	4	7	7
Ga0373398_000865	Ga0373398_000865_10256_10615	Thermobacillus.bin43	10256	10615	-	360	96.05	1.98	#N/A	DNA-binding HxlR family transcriptional regulator	6	20	73	2	1	11	0	0	29	32	17	39	17	71	9	203	196	80	13	16	7
Ga0373398_000865	Ga0373398_000865_10835_11986	Thermobacillus.bin43	10835	11986	+	1152	96.05	1.98	#N/A	DHA1 family inner membrane transport protein	25	68	194	6	8	19	0	0	122	123	31	168	39	272	21	585	714	256	86	71	35
Ga0373398_000865	Ga0373398_000865_12163_12591	Thermobacillus.bin43	12163	12591	+	429	96.05	1.98	#N/A	DNA-binding MarR family transcriptional regulator	5	21	47	0	3	5	0	0	24	22	17	35	7	90	7	179	213	115	6	9	15
Ga0373398_000865	Ga0373398_000865_12633_13907	Thermobacillus.bin43	12633	13907	+	1275	96.05	1.98	#N/A	sugar phosphate permease	16	72	195	4	14	26	0	4	104	95	46	115	26	227	14	504	614	266	54	47	42
Ga0373398_000865	Ga0373398_000865_14012_15313	Thermobacillus.bin43	14012	15313	+	1302	96.05	1.98	#N/A	proline iminopeptidase	23	28	144	8	3	25	0	1	108	91	29	90	16	261	13	589	706	205	45	84	27
Ga0373398_000865	Ga0373398_000865_15310_15750	Thermobacillus.bin43	15310	15750	+	441	96.05	1.98	#N/A	ribosomal protein S18 acetylase RimI-like enzyme	6	16	46	0	1	10	0	0	23	17	7	57	8	81	4	149	217	84	11	16	14
Ga0373398_000865	Ga0373398_000865_15861_16382	Thermobacillus.bin43	15861	16382	+	522	96.05	1.98	#N/A	RimJ/RimL family protein N-acetyltransferase	1	37	39	0	2	6	0	0	45	19	12	43	5	67	0	188	204	59	13	22	11
Ga0373398_000865	Ga0373398_000865_16746_17213	Thermobacillus.bin43	16746	17213	-	468	96.05	1.98	#N/A	8-oxo-dGTP pyrophosphatase MutT (NUDIX family)	7	21	30	0	2	9	0	0	29	26	5	29	2	86	12	200	195	112	10	11	6
Ga0373398_000865	Ga0373398_000865_1786_2664	Thermobacillus.bin43	1786	2664	+	879	96.05	1.98	#N/A	fructose-bisphosphate aldolase class II	5	58	3	0	4	9	2	0	45	17	19	69	11	127	9	303	386	178	23	25	12
Ga0373398_000865	Ga0373398_000865_19536_20273	Thermobacillus.bin43	19536	20273	-	738	96.05	1.98	#N/A	hypothetical protein	5	34	0	0	0	14	0	0	52	0	0	0	14	114	8	308	349	153	0	0	0
Ga0373398_000865	Ga0373398_000865_20638_20991	Thermobacillus.bin43	20638	20991	-	354	96.05	1.98	#N/A	RimJ/RimL family protein N-acetyltransferase	4	16	0	0	1	2	0	0	22	0	0	0	4	43	0	135	192	75	0	0	0
Ga0373398_000865	Ga0373398_000865_21237_21908	Thermobacillus.bin43	21237	21908	+	672	96.05	1.98	#N/A	MFS family permease	15	26	0	6	4	16	0	0	27	0	0	0	10	82	7	245	301	109	0	0	0
Ga0373398_000865	Ga0373398_000865_21955_22962	Thermobacillus.bin43	21955	22962	+	1008	96.05	1.98	#N/A	3-oxoacyl-[acyl-carrier-protein] synthase-3	11	32	0	5	2	12	0	0	91	0	0	0	14	166	14	439	569	189	0	0	0
Ga0373398_000865	Ga0373398_000865_23650_24729	Thermobacillus.bin43	23650	24729	+	1080	96.05	1.98	GT4.hmm	glycosyltransferase involved in cell wall biosynthesis	16	61	0	0	4	8	0	4	116	0	0	1	17	237	24	496	578	241	0	0	0
Ga0373398_000865	Ga0373398_000865_24763_25479	Thermobacillus.bin43	24763	25479	+	717	96.05	1.98	GT2_Glycos_transf_2.hmm	glycosyltransferase involved in cell wall biosynthesis	2	31	0	4	4	16	1	2	70	0	0	0	9	162	9	378	407	172	0	0	0
Ga0373398_000865	Ga0373398_000865_26490_27209	Thermobacillus.bin43	26490	27209	-	720	96.05	1.98	GT2_Glycos_transf_2.hmm	glycosyltransferase involved in cell wall biosynthesis	12	21	27	6	5	13	0	0	41	18	4	24	20	159	9	329	334	159	8	8	8
Ga0373398_000865	Ga0373398_000865_2688_4034	Thermobacillus.bin43	2688	4034	+	1347	96.05	1.98	#N/A	multiple sugar transport system substrate-binding protein	10	55	79	8	3	15	4	5	76	33	33	103	40	203	4	568	704	282	52	42	20
Ga0373398_000865	Ga0373398_000865_27323_28288	Thermobacillus.bin43	27323	28288	-	966	96.05	1.98	#N/A	GDP-4-dehydro-6-deoxy-D-mannose reductase	15	74	157	50	182	86	91	92	171	128	73	145	108	314	50	516	541	387	53	109	30
Ga0373398_000865	Ga0373398_000865_28285_29130	Thermobacillus.bin43	28285	29130	-	846	96.05	1.98	#N/A	dTDP-4-dehydrorhamnose reductase	13	51	151	6	34	25	8	7	57	63	31	90	31	187	14	347	481	200	41	29	22
Ga0373398_000865	Ga0373398_000865_29127_30110	Thermobacillus.bin43	29127	30110	-	984	96.05	1.98	#N/A	FlaA1/EpsC-like NDP-sugar epimerase	9	42	121	3	12	20	3	8	76	64	36	91	29	213	15	409	465	202	41	26	23
Ga0373398_000865	Ga0373398_000865_30100_31203	Thermobacillus.bin43	30100	31203	-	1104	96.05	1.98	#N/A	UDP-N-acetylglucosamine 2-epimerase (non-hydrolysing)	17	42	135	3	15	21	2	7	58	96	41	134	46	240	17	546	598	234	49	43	31
Ga0373398_000865	Ga0373398_000865_31608_33212	Thermobacillus.bin43	31608	33212	-	1605	96.05	1.98	GT4.hmm	glycosyltransferase involved in cell wall biosynthesis	38	73	336	10	34	29	16	18	153	150	79	200	72	419	29	879	1013	452	84	109	30
Ga0373398_000865	Ga0373398_000865_33339_34469	Thermobacillus.bin43	33339	34469	-	1131	96.05	1.98	#N/A	spore maturation protein CgeB	9	38	153	8	1	31	0	2	74	74	23	129	40	193	18	578	650	252	56	40	26
Ga0373398_000865	Ga0373398_000865_34537_35646	Thermobacillus.bin43	34537	35646	-	1110	96.05	1.98	#N/A	spore maturation protein CgeB	16	64	189	9	2	20	0	0	57	88	29	116	29	252	19	575	619	281	49	31	26
Ga0373398_000865	Ga0373398_000865_37413_39092	Thermobacillus.bin43	37413	39092	-	1680	96.05	1.98	GT2_Glycos_transf_2.hmm	GT2 family glycosyltransferase	3	62	136	0	2	2	1	0	156	20	8	34	9	106	4	829	986	436	21	12	6
Ga0373398_000865	Ga0373398_000865_40285_41007	Thermobacillus.bin43	40285	41007	-	723	96.05	1.98	#N/A	glucose-1-phosphate thymidylyltransferase	14	30	130	0	8	10	1	2	46	36	23	90	24	114	8	334	379	148	42	31	15
Ga0373398_000865	Ga0373398_000865_41033_41785	Thermobacillus.bin43	41033	41785	-	753	96.05	1.98	GT2_Glycos_transf_2.hmm	GT2 family glycosyltransferase	11	35	97	4	17	15	4	2	56	48	29	66	9	149	12	299	393	151	24	24	16
Ga0373398_000865	Ga0373398_000865_4116_5039	Thermobacillus.bin43	4116	5039	+	924	96.05	1.98	#N/A	multiple sugar transport system permease protein	20	35	60	0	9	9	0	0	48	37	1	73	14	142	11	333	438	137	24	13	18
Ga0373398_000865	Ga0373398_000865_41770_42792	Thermobacillus.bin43	41770	42792	-	1023	96.05	1.98	GT2_Glycos_transf_2.hmm	hypothetical protein	9	46	153	3	9	18	0	3	75	87	23	83	25	187	12	415	549	257	50	45	25
Ga0373398_000865	Ga0373398_000865_42922_43770	Thermobacillus.bin43	42922	43770	-	849	96.05	1.98	GT2_Glycos_transf_2.hmm	glycosyltransferase involved in cell wall biosynthesis	14	47	184	4	3	28	2	1	102	75	42	98	43	236	17	522	642	275	42	53	28
Ga0373398_000865	Ga0373398_000865_49077_49934	Thermobacillus.bin43	49077	49934	-	858	96.05	1.98	#N/A	hydroxymethylpyrimidine/phosphomethylpyrimidine kinase	12	46	116	1	4	11	1	0	85	51	26	71	19	162	10	330	435	203	34	19	13
Ga0373398_000865	Ga0373398_000865_49931_51073	Thermobacillus.bin43	49931	51073	-	1143	96.05	1.98	#N/A	glycine oxidase	8	58	163	1	8	13	1	0	82	75	43	92	7	223	23	458	536	251	70	44	24
Ga0373398_000865	Ga0373398_000865_5041_5877	Thermobacillus.bin43	5041	5877	+	837	96.05	1.98	#N/A	multiple sugar transport system permease protein	2	31	22	0	0	2	0	0	35	2	10	7	7	19	2	308	337	150	12	3	3
Ga0373398_000865	Ga0373398_000865_51070_52002	Thermobacillus.bin43	51070	52002	-	933	96.05	1.98	#N/A	thiazole synthase	10	42	151	3	1	7	0	0	61	48	38	92	23	177	12	397	482	207	29	30	32
Ga0373398_000865	Ga0373398_000865_52008_52889	Thermobacillus.bin43	52008	52889	-	882	96.05	1.98	#N/A	thiamine-phosphate pyrophosphorylase	4	35	104	5	13	4	0	0	63	63	17	87	13	148	9	356	412	260	32	22	21
Ga0373398_000865	Ga0373398_000865_52886_54268	Thermobacillus.bin43	52886	54268	-	1383	96.05	1.98	#N/A	adenylyltransferase/sulfurtransferase	20	45	257	4	8	34	0	2	134	112	48	91	39	249	21	640	773	321	71	39	28
Ga0373398_000865	Ga0373398_000865_54261_56027	Thermobacillus.bin43	54261	56027	-	1767	96.05	1.98	#N/A	phosphomethylpyrimidine synthase	50	86	283	2	9	38	2	10	126	144	54	212	69	388	21	919	1099	443	66	96	47
Ga0373398_000865	Ga0373398_000865_56544_57719	Thermobacillus.bin43	56544	57719	-	1176	96.05	1.98	GT4.hmm	spore coat protein SA	22	64	207	26	18	24	8	5	130	91	43	118	41	241	19	488	684	291	60	75	27
Ga0373398_000865	Ga0373398_000865_5924_7240	Thermobacillus.bin43	5924	7240	+	1317	96.05	1.98	#N/A	ADP-dependent phosphofructokinase/glucokinase	6	56	156	2	8	9	21	10	89	99	32	104	22	7	6	539	603	240	60	42	39
Ga0373398_000865	Ga0373398_000865_718_1470	Thermobacillus.bin43	718	1470	-	753	96.05	1.98	#N/A	DeoR/GlpR family transcriptional regulator of sugar metabolism	13	43	7	0	3	21	0	2	41	42	20	77	26	153	8	393	469	138	28	31	21
Ga0373398_000865	Ga0373398_000865_7317_8846	Thermobacillus.bin43	7317	8846	-	1530	96.05	1.98	#N/A	alkyl hydroperoxide reductase subunit F	19	49	250	3	4	28	3	1	131	112	42	142	20	196	8	692	779	292	53	67	49
Ga0373398_000865	Ga0373398_000865_8861_9424	Thermobacillus.bin43	8861	9424	-	564	96.05	1.98	#N/A	peroxiredoxin (alkyl hydroperoxide reductase subunit C)	6	29	83	1	0	7	1	1	40	42	12	59	11	93	4	232	324	132	35	24	17
Ga0373398_000865	Ga0373398_000865_9677_10165	Thermobacillus.bin43	9677	10165	-	489	96.05	1.98	#N/A	ADP-ribose pyrophosphatase YjhB (NUDIX family)	5	14	106	0	5	4	0	0	29	44	3	48	9	126	9	273	335	73	28	26	13
Ga0373398_000866	Ga0373398_000866_10812_11897	Conexibacter.bin85	10812	11897	-	1086	98.42	6.21	#N/A	UDP-glucose 4-epimerase	0	230	0	0	0	0	715	1362	853	1	2	0	0	0	0	471	340	593	0	2	4
Ga0373398_000866	Ga0373398_000866_11894_12805	Conexibacter.bin85	11894	12805	-	912	98.42	6.21	#N/A	1-acyl-sn-glycerol-3-phosphate acyltransferase	0	194	2	0	0	0	566	1194	687	4	1	7	0	0	0	406	233	506	0	0	2
Ga0373398_000866	Ga0373398_000866_12920_13717	Conexibacter.bin85	12920	13717	-	798	98.42	6.21	#N/A	hydroxymethylpyrimidine/phosphomethylpyrimidine kinase	0	182	0	0	4	0	464	1168	708	4	0	0	0	2	0	379	201	402	0	3	0
Ga0373398_000866	Ga0373398_000866_13841_14773	Conexibacter.bin85	13841	14773	-	933	98.42	6.21	#N/A	DNA processing protein	0	223	0	0	0	0	698	1343	797	2	0	0	0	0	0	553	316	512	0	2	0
Ga0373398_000866	Ga0373398_000866_14863_16389	Conexibacter.bin85	14863	16389	-	1527	98.42	6.21	#N/A	magnesium chelatase family protein	0	295	0	0	1	0	927	2286	1279	4	0	4	0	2	0	716	461	841	0	4	0
Ga0373398_000866	Ga0373398_000866_16565_16945	Conexibacter.bin85	16565	16945	+	381	98.42	6.21	#N/A	putative endonuclease	0	92	0	0	0	0	222	492	358	0	0	4	0	0	0	190	131	212	0	0	0
Ga0373398_000866	Ga0373398_000866_166_1161	Conexibacter.bin85	166	1161	+	996	98.42	6.21	CE3.hmm	lysophospholipase L1-like esterase	0	298	0	0	0	0	740	1539	928	4	0	7	0	0	0	586	347	639	0	0	0
Ga0373398_000866	Ga0373398_000866_16951_17625	Conexibacter.bin85	16951	17625	-	675	98.42	6.21	#N/A	ribonuclease HII	0	120	0	0	0	0	318	818	498	0	2	0	0	0	0	272	177	339	0	0	0
Ga0373398_000866	Ga0373398_000866_17681_18295	Conexibacter.bin85	17681	18295	-	615	98.42	6.21	#N/A	signal peptidase I	0	138	0	0	0	0	353	629	409	0	0	0	0	0	0	243	146	278	1	0	0
Ga0373398_000866	Ga0373398_000866_18319_19035	Conexibacter.bin85	18319	19035	-	717	98.42	6.21	#N/A	large subunit ribosomal protein L19	0	156	0	0	0	0	457	943	613	2	2	0	0	0	0	359	182	400	0	2	0
Ga0373398_000866	Ga0373398_000866_19162_19848	Conexibacter.bin85	19162	19848	-	687	98.42	6.21	#N/A	tRNA (guanine37-N1)-methyltransferase	0	104	0	0	0	0	387	798	540	0	0	0	0	0	0	355	172	358	0	0	0
Ga0373398_000866	Ga0373398_000866_19849_20085	Conexibacter.bin85	19849	20085	-	237	98.42	6.21	#N/A	hypothetical protein	0	26	0	0	0	0	67	128	76	0	0	0	0	0	0	52	30	64	1	0	0
Ga0373398_000866	Ga0373398_000866_2004_2360	Conexibacter.bin85	2004	2360	+	357	98.42	6.21	#N/A	CrcB protein	0	45	0	0	0	0	175	363	207	0	0	3	0	1	0	120	67	175	1	0	0
Ga0373398_000866	Ga0373398_000866_20099_20353	Conexibacter.bin85	20099	20353	-	255	98.42	6.21	#N/A	small subunit ribosomal protein S16	0	37	0	0	0	0	108	208	143	0	1	0	0	0	0	59	47	74	0	0	0
Ga0373398_000866	Ga0373398_000866_20384_21721	Conexibacter.bin85	20384	21721	-	1338	98.42	6.21	#N/A	signal recognition particle subunit SRP54	0	333	0	0	0	0	939	1916	1155	2	0	0	0	0	0	688	386	863	0	0	2
Ga0373398_000866	Ga0373398_000866_22030_22917	Conexibacter.bin85	22030	22917	+	888	98.42	6.21	CE1.hmm	pimeloyl-ACP methyl ester carboxylesterase	0	194	0	0	1	0	548	1278	819	1	0	0	0	0	0	452	267	535	0	2	0
Ga0373398_000866	Ga0373398_000866_23437_24435	Conexibacter.bin85	23437	24435	-	999	98.42	6.21	#N/A	fused signal recognition particle receptor	0	197	0	0	0	0	666	1325	899	4	3	1	0	0	0	481	305	555	2	0	0
Ga0373398_000866	Ga0373398_000866_2424_4259	Conexibacter.bin85	2424	4259	-	1836	98.42	6.21	#N/A	long-chain acyl-CoA synthetase	0	410	0	0	0	0	1306	2491	1578	6	8	2	0	0	0	936	579	1006	0	0	2
Ga0373398_000866	Ga0373398_000866_24528_26918	Conexibacter.bin85	24528	26918	-	2391	98.42	6.21	#N/A	chromosome segregation ATPase	0	415	0	0	2	0	1281	2547	1685	6	0	8	0	6	0	1041	595	1196	0	0	2
Ga0373398_000866	Ga0373398_000866_26952_27689	Conexibacter.bin85	26952	27689	-	738	98.42	6.21	#N/A	ribonuclease-3	0	119	0	0	0	0	344	823	601	4	0	2	0	0	0	280	194	318	0	2	0
Ga0373398_000866	Ga0373398_000866_27694_27984	Conexibacter.bin85	27694	27984	-	291	98.42	6.21	#N/A	acyl carrier protein	0	36	0	0	0	0	94	206	135	0	0	0	0	0	0	85	42	87	0	0	0
Ga0373398_000866	Ga0373398_000866_27998_29029	Conexibacter.bin85	27998	29029	-	1032	98.42	6.21	#N/A	glycerol-3-phosphate acyltransferase PlsX	0	154	2	0	0	0	647	1187	802	3	1	2	0	0	0	436	203	569	0	0	0
Ga0373398_000866	Ga0373398_000866_29033_29254	Conexibacter.bin85	29033	29254	-	222	98.42	6.21	#N/A	large subunit ribosomal protein L32	0	25	0	0	0	0	62	161	102	2	1	0	0	0	0	53	26	84	0	0	0
Ga0373398_000866	Ga0373398_000866_29286_29813	Conexibacter.bin85	29286	29813	-	528	98.42	6.21	#N/A	uncharacterized protein	0	69	0	0	0	0	283	626	348	1	0	0	0	0	0	175	141	194	0	0	0
Ga0373398_000866	Ga0373398_000866_29846_30412	Conexibacter.bin85	29846	30412	+	567	98.42	6.21	#N/A	tRNA (cmo5U34)-methyltransferase	0	104	0	0	0	0	344	729	438	0	0	0	0	0	0	256	134	252	0	0	2
Ga0373398_000866	Ga0373398_000866_31080_31595	Conexibacter.bin85	31080	31595	-	516	98.42	6.21	#N/A	pantetheine-phosphate adenylyltransferase	0	107	0	0	0	0	283	563	411	4	0	5	2	0	0	243	154	237	0	0	1
Ga0373398_000866	Ga0373398_000866_31592_32116	Conexibacter.bin85	31592	32116	-	525	98.42	6.21	#N/A	16S rRNA (guanine966-N2)-methyltransferase	0	86	0	0	0	0	218	496	337	0	1	0	0	0	0	150	85	151	0	0	0
Ga0373398_000866	Ga0373398_000866_32113_34311	Conexibacter.bin85	32113	34311	-	2199	98.42	6.21	#N/A	ATP-dependent DNA helicase RecG	0	319	2	0	0	0	1401	2789	1812	1	4	2	0	4	0	991	593	1225	4	4	0
Ga0373398_000866	Ga0373398_000866_34429_36054	Conexibacter.bin85	34429	36054	-	1626	98.42	6.21	#N/A	hypothetical protein	0	340	0	0	0	0	1134	2459	1372	2	2	0	0	2	0	835	513	1048	0	6	2
Ga0373398_000866	Ga0373398_000866_36194_36322	Conexibacter.bin85	36194	36322	-	129	98.42	6.21	#N/A	large subunit ribosomal protein L28	0	44	0	0	2	0	164	353	214	4	0	0	0	0	0	139	56	135	0	0	2
Ga0373398_000866	Ga0373398_000866_36439_36930	Conexibacter.bin85	36439	36930	-	492	98.42	6.21	#N/A	6,7-dimethyl-8-ribityllumazine synthase	0	77	0	0	0	0	284	564	452	3	0	0	0	0	1	210	139	283	0	0	0
Ga0373398_000866	Ga0373398_000866_36923_38254	Conexibacter.bin85	36923	38254	-	1332	98.42	6.21	#N/A	3,4-dihydroxy 2-butanone 4-phosphate synthase/GTP cyclohydrolase II	0	235	0	0	0	0	726	1481	883	7	1	2	0	1	1	528	352	567	0	2	0
Ga0373398_000866	Ga0373398_000866_38247_38858	Conexibacter.bin85	38247	38858	-	612	98.42	6.21	#N/A	riboflavin synthase	0	116	0	0	0	0	287	585	369	0	0	0	0	0	0	258	128	231	0	0	0
Ga0373398_000866	Ga0373398_000866_38858_39991	Conexibacter.bin85	38858	39991	-	1134	98.42	6.21	#N/A	diaminohydroxyphosphoribosylaminopyrimidine deaminase/5-amino-6-(5-phosphoribosylamino)uracil reductase	0	250	0	0	0	0	588	1303	802	2	2	0	0	0	0	443	243	558	0	2	2
Ga0373398_000866	Ga0373398_000866_41496_42200	Conexibacter.bin85	41496	42200	-	705	98.42	6.21	#N/A	ribulose-phosphate 3-epimerase	0	133	0	0	0	0	388	881	496	2	2	0	0	2	0	291	192	378	0	2	0
Ga0373398_000866	Ga0373398_000866_42231_42455	Conexibacter.bin85	42231	42455	-	225	98.42	6.21	#N/A	primosomal protein N'	0	21	0	0	0	0	63	137	85	0	0	1	0	0	0	44	23	64	0	0	0
Ga0373398_000866	Ga0373398_000866_42448_43821	Conexibacter.bin85	42448	43821	-	1374	98.42	6.21	#N/A	16S rRNA (cytosine967-C5)-methyltransferase	0	233	0	0	0	0	822	1672	976	2	1	6	0	0	0	533	402	761	2	5	0
Ga0373398_000866	Ga0373398_000866_43822_44736	Conexibacter.bin85	43822	44736	-	915	98.42	6.21	#N/A	methionyl-tRNA formyltransferase	0	169	0	0	0	0	513	1019	560	1	3	2	0	0	0	355	237	372	0	0	0
Ga0373398_000866	Ga0373398_000866_44752_45372	Conexibacter.bin85	44752	45372	-	621	98.42	6.21	#N/A	peptide deformylase	0	123	0	0	0	0	309	719	418	2	2	0	0	0	0	284	143	329	0	0	0
Ga0373398_000866	Ga0373398_000866_4518_4937	Conexibacter.bin85	4518	4937	-	420	98.42	6.21	#N/A	ribonuclease HI	0	82	0	0	0	1	344	632	323	6	0	0	0	0	0	203	131	266	0	0	0
Ga0373398_000866	Ga0373398_000866_45412_47661	Conexibacter.bin85	45412	47661	-	2250	98.42	6.21	#N/A	primosomal protein N' (replication factor Y)	0	398	0	0	0	0	1462	2661	1767	4	2	2	2	0	0	853	618	1192	0	6	2
Ga0373398_000866	Ga0373398_000866_47729_48265	Conexibacter.bin85	47729	48265	+	537	98.42	6.21	#N/A	uncharacterized membrane protein YdbT with pleckstrin-like domain	0	81	0	0	0	0	380	619	446	0	0	0	0	0	0	260	164	336	0	0	0
Ga0373398_000866	Ga0373398_000866_48380_49651	Conexibacter.bin85	48380	49651	-	1272	98.42	6.21	#N/A	S-adenosylmethionine synthetase	6	284	6	6	6	14	969	1865	1041	8	6	8	6	2	10	697	392	728	4	2	2
Ga0373398_000866	Ga0373398_000866_49706_51340	Conexibacter.bin85	49706	51340	-	1635	98.42	6.21	#N/A	hypothetical protein	0	320	2	0	0	0	1012	2180	1247	4	2	0	0	0	0	795	459	840	2	0	2
Ga0373398_000866	Ga0373398_000866_51499_52881	Conexibacter.bin85	51499	52881	-	1383	98.42	6.21	#N/A	GTP-binding protein	0	257	0	0	0	0	918	1832	1140	15	4	6	1	0	0	689	418	846	0	3	4
Ga0373398_000866	Ga0373398_000866_52878_53513	Conexibacter.bin85	52878	53513	-	636	98.42	6.21	#N/A	cytidylate kinase	0	112	0	0	0	0	308	730	409	1	0	0	0	0	0	264	142	267	2	3	0
Ga0373398_000866	Ga0373398_000866_53560_53910	Conexibacter.bin85	53560	53910	+	351	98.42	6.21	#N/A	quercetin dioxygenase-like cupin family protein	0	77	2	0	0	0	272	513	298	0	0	0	0	0	0	186	102	190	0	0	0
Ga0373398_000866	Ga0373398_000866_54115_55479	Conexibacter.bin85	54115	55479	-	1365	98.42	6.21	#N/A	3-phosphoshikimate 1-carboxyvinyltransferase	0	280	0	0	0	0	830	1708	1033	4	0	2	0	0	0	579	360	707	0	0	0
Ga0373398_000866	Ga0373398_000866_55484_56572	Conexibacter.bin85	55484	56572	-	1089	98.42	6.21	#N/A	prephenate dehydrogenase	0	219	0	0	3	1	677	1360	972	3	3	0	0	0	0	480	273	527	3	0	1
Ga0373398_000866	Ga0373398_000866_56589_57620	Conexibacter.bin85	56589	57620	-	1032	98.42	6.21	#N/A	3-deoxy-7-phosphoheptulonate synthase	0	207	0	0	0	1	686	1395	759	2	2	2	0	0	0	497	306	602	1	1	2
Ga0373398_000866	Ga0373398_000866_5700_7787	Conexibacter.bin85	5700	7787	-	2088	98.42	6.21	#N/A	elongation factor G	0	429	0	0	2	0	1349	2863	1594	12	10	5	0	0	0	997	601	1086	0	0	0
Ga0373398_000866	Ga0373398_000866_7864_8649	Conexibacter.bin85	7864	8649	-	786	98.42	6.21	#N/A	RNA polymerase sigma factor for flagellar operon FliA	0	156	0	0	0	0	518	947	627	7	0	4	0	0	0	370	239	436	0	0	0
Ga0373398_000866	Ga0373398_000866_8653_9579	Conexibacter.bin85	8653	9579	-	927	98.42	6.21	#N/A	integrase/recombinase XerC/integrase/recombinase XerD	0	145	0	0	0	0	610	1197	745	0	0	1	0	0	0	503	238	527	0	0	0
Ga0373398_000866	Ga0373398_000866_9647_10684	Conexibacter.bin85	9647	10684	-	1038	98.42	6.21	#N/A	lipoprotein-anchoring transpeptidase ErfK/SrfK	0	198	0	0	2	0	683	1306	849	6	2	0	0	2	0	534	329	602	0	0	0
Ga0373398_000868	Ga0373398_000868_10800_11267	Mycobacterium.bin18	10800	11267	+	468	99.32	0.15	#N/A	hypothetical protein	76	0	34	23	52	30	0	0	0	210	53	97	11	65	9	0	0	0	20	27	10
Ga0373398_000868	Ga0373398_000868_11334_12311	Mycobacterium.bin18	11334	12311	-	978	99.32	0.15	CE1.hmm	diacylglycerol O-acyltransferase/trehalose O-mycolyltransferase	200	0	74	62	122	105	0	0	0	469	92	237	54	154	14	0	0	0	52	100	34
Ga0373398_000868	Ga0373398_000868_12578_13183	Mycobacterium.bin18	12578	13183	+	606	99.32	0.15	#N/A	AcrR family transcriptional regulator	134	0	50	44	76	67	0	0	0	295	86	186	22	79	11	0	0	0	44	46	25
Ga0373398_000868	Ga0373398_000868_13231_14403	Mycobacterium.bin18	13231	14403	+	1173	99.32	0.15	#N/A	alkylation response protein AidB-like acyl-CoA dehydrogenase	194	0	80	67	125	110	0	0	0	573	159	265	51	196	10	0	0	0	52	100	49
Ga0373398_000868	Ga0373398_000868_14451_14840	Mycobacterium.bin18	14451	14840	+	390	99.32	0.15	#N/A	deazaflavin-dependent oxidoreductase (nitroreductase family)	84	0	28	27	70	40	0	0	0	173	57	76	23	66	4	0	0	0	27	36	15
Ga0373398_000868	Ga0373398_000868_14943_16034	Mycobacterium.bin18	14943	16034	+	1092	99.32	0.15	#N/A	homogentisate 1,2-dioxygenase	184	0	52	67	104	72	0	0	0	401	115	231	47	145	15	0	0	0	51	79	34
Ga0373398_000868	Ga0373398_000868_16034_17260	Mycobacterium.bin18	16034	17260	+	1227	99.32	0.15	CE7.hmm	pimeloyl-ACP methyl ester carboxylesterase	194	0	96	81	96	92	0	0	0	539	138	229	57	188	30	0	0	0	69	96	50
Ga0373398_000868	Ga0373398_000868_17257_18462	Mycobacterium.bin18	17257	18462	+	1206	99.32	0.15	#N/A	formyl-CoA transferase	189	0	78	69	156	121	0	0	0	533	182	268	34	165	26	0	0	0	76	102	42
Ga0373398_000868	Ga0373398_000868_18459_19364	Mycobacterium.bin18	18459	19364	+	906	99.32	0.15	#N/A	hydroxymethylglutaryl-CoA lyase	165	0	62	49	137	53	0	0	0	347	109	172	19	123	10	0	0	0	41	56	23
Ga0373398_000868	Ga0373398_000868_1888_2577	Mycobacterium.bin18	1888	2577	-	690	99.32	0.15	#N/A	cell division transport system ATP-binding protein	96	0	33	20	57	31	0	0	0	209	62	96	30	73	5	0	0	0	17	50	27
Ga0373398_000868	Ga0373398_000868_19361_19990	Mycobacterium.bin18	19361	19990	+	630	99.32	0.15	#N/A	AcrR family transcriptional regulator	93	0	36	34	64	30	0	0	0	198	48	104	27	68	9	0	0	0	35	36	16
Ga0373398_000868	Ga0373398_000868_20061_21299	Mycobacterium.bin18	20061	21299	+	1239	99.32	0.15	#N/A	alkylation response protein AidB-like acyl-CoA dehydrogenase	181	0	53	72	139	90	0	0	0	421	125	206	35	169	14	0	0	0	73	74	44
Ga0373398_000868	Ga0373398_000868_21307_22269	Mycobacterium.bin18	21307	22269	+	963	99.32	0.15	#N/A	aminoglycoside phosphotransferase (APT) family kinase protein	149	0	63	57	104	70	0	0	0	361	109	177	35	116	12	0	0	0	42	58	27
Ga0373398_000868	Ga0373398_000868_22644_23279	Mycobacterium.bin18	22644	23279	-	636	99.32	0.15	#N/A	SAM-dependent methyltransferase	98	0	36	21	72	23	0	0	0	237	90	111	28	81	7	0	0	0	26	33	20
Ga0373398_000868	Ga0373398_000868_23343_23729	Mycobacterium.bin18	23343	23729	+	387	99.32	0.15	#N/A	ketosteroid isomerase-like protein	82	0	34	17	59	22	0	0	0	183	59	88	26	63	11	0	0	0	24	34	28
Ga0373398_000868	Ga0373398_000868_23884_24285	Mycobacterium.bin18	23884	24285	+	402	99.32	0.15	#N/A	DNA-binding response OmpR family regulator	93	0	31	13	53	38	0	0	0	275	76	118	25	88	8	0	0	0	34	27	37
Ga0373398_000868	Ga0373398_000868_24451_24822	Mycobacterium.bin18	24451	24822	+	372	99.32	0.15	#N/A	NADH-quinone oxidoreductase subunit A	52	0	22	19	19	21	0	0	0	121	32	54	15	51	8	0	0	0	26	26	13
Ga0373398_000868	Ga0373398_000868_24813_25367	Mycobacterium.bin18	24813	25367	+	555	99.32	0.15	#N/A	NADH-quinone oxidoreductase subunit B	66	0	35	14	29	27	0	0	0	185	48	66	18	43	5	0	0	0	17	21	6
Ga0373398_000868	Ga0373398_000868_25367_26110	Mycobacterium.bin18	25367	26110	+	744	99.32	0.15	#N/A	NADH-quinone oxidoreductase subunit C	80	0	34	37	73	56	0	0	0	246	79	129	25	68	14	0	0	0	39	56	19
Ga0373398_000868	Ga0373398_000868_26110_27447	Mycobacterium.bin18	26110	27447	+	1338	99.32	0.15	#N/A	NADH-quinone oxidoreductase subunit D	220	0	89	70	148	99	0	0	0	524	191	237	62	181	23	0	0	0	71	94	44
Ga0373398_000868	Ga0373398_000868_27491_28267	Mycobacterium.bin18	27491	28267	+	777	99.32	0.15	#N/A	NADH-quinone oxidoreductase subunit E	150	0	54	60	79	35	0	0	0	328	64	167	36	107	13	0	0	0	24	57	17
Ga0373398_000868	Ga0373398_000868_28264_29580	Mycobacterium.bin18	28264	29580	+	1317	99.32	0.15	#N/A	NADH-quinone oxidoreductase subunit F	237	0	65	65	116	101	0	0	0	487	132	253	58	189	12	0	0	0	58	75	32
Ga0373398_000868	Ga0373398_000868_29654_32044	Mycobacterium.bin18	29654	32044	+	2391	99.32	0.15	#N/A	NADH-quinone oxidoreductase subunit G	386	0	145	139	230	232	0	0	0	929	277	472	101	303	36	0	0	0	134	189	57
Ga0373398_000868	Ga0373398_000868_3096_4133	Mycobacterium.bin18	3096	4133	-	1038	99.32	0.15	#N/A	small conductance mechanosensitive channel	141	0	50	59	74	58	0	0	0	381	101	167	36	109	13	0	0	0	46	54	23
Ga0373398_000868	Ga0373398_000868_32041_33300	Mycobacterium.bin18	32041	33300	+	1260	99.32	0.15	#N/A	NADH-quinone oxidoreductase subunit H	166	0	87	61	116	66	0	0	0	461	102	219	62	133	21	0	0	0	55	67	47
Ga0373398_000868	Ga0373398_000868_33293_33835	Mycobacterium.bin18	33293	33835	+	543	99.32	0.15	#N/A	NADH-quinone oxidoreductase subunit I	54	0	16	18	33	27	0	0	0	180	51	70	22	55	10	0	0	0	20	31	18
Ga0373398_000868	Ga0373398_000868_33832_34593	Mycobacterium.bin18	33832	34593	+	762	99.32	0.15	#N/A	NADH-quinone oxidoreductase subunit J	97	0	33	36	73	47	0	0	0	298	90	136	31	93	17	0	0	0	55	44	38
Ga0373398_000868	Ga0373398_000868_34590_34889	Mycobacterium.bin18	34590	34889	+	300	99.32	0.15	#N/A	NADH-quinone oxidoreductase subunit K	28	0	15	8	10	10	0	0	0	87	20	40	9	12	1	0	0	0	8	8	12
Ga0373398_000868	Ga0373398_000868_34897_36777	Mycobacterium.bin18	34897	36777	+	1881	99.32	0.15	#N/A	NADH-quinone oxidoreductase subunit L	313	0	116	106	180	141	0	0	0	842	190	396	74	249	37	0	0	0	114	126	54
Ga0373398_000868	Ga0373398_000868_36771_38339	Mycobacterium.bin18	36771	38339	+	1569	99.32	0.15	#N/A	NADH-quinone oxidoreductase subunit M	252	0	102	63	165	132	0	0	0	619	150	253	74	195	27	0	0	0	88	94	55
Ga0373398_000868	Ga0373398_000868_38336_39904	Mycobacterium.bin18	38336	39904	+	1569	99.32	0.15	#N/A	NADH-quinone oxidoreductase subunit N	282	0	95	90	166	91	0	0	0	660	150	306	76	275	22	0	0	0	80	122	61
Ga0373398_000868	Ga0373398_000868_39928_40701	Mycobacterium.bin18	39928	40701	+	774	99.32	0.15	#N/A	enoyl-CoA hydratase/carnithine racemase	139	0	66	47	75	67	0	0	0	355	75	174	41	108	3	0	0	0	37	54	35
Ga0373398_000868	Ga0373398_000868_4123_5229	Mycobacterium.bin18	4123	5229	-	1107	99.32	0.15	#N/A	peptide chain release factor 2	176	0	87	74	127	76	0	0	0	482	129	176	49	136	11	0	0	0	45	85	32
Ga0373398_000868	Ga0373398_000868_41661_42284	Mycobacterium.bin18	41661	42284	-	624	99.32	0.15	#N/A	AcrR family transcriptional regulator	81	0	40	25	60	34	0	0	0	233	80	124	27	81	12	0	0	0	25	29	10
Ga0373398_000868	Ga0373398_000868_42332_43465	Mycobacterium.bin18	42332	43465	+	1134	99.32	0.15	#N/A	aminoglycoside phosphotransferase (APT) family kinase protein	175	0	37	88	127	86	0	0	0	392	151	187	31	143	19	0	0	0	48	51	28
Ga0373398_000868	Ga0373398_000868_44660_45781	Mycobacterium.bin18	44660	45781	-	1122	99.32	0.15	#N/A	S-(hydroxymethyl)glutathione dehydrogenase/alcohol dehydrogenase	209	0	66	70	124	76	0	0	0	542	168	235	55	196	22	0	0	0	60	102	49
Ga0373398_000868	Ga0373398_000868_45984_47462	Mycobacterium.bin18	45984	47462	-	1479	99.32	0.15	#N/A	cation diffusion facilitator CzcD-associated flavoprotein CzcO	279	0	103	66	164	142	0	0	0	683	234	303	83	233	13	0	0	0	96	109	72
Ga0373398_000868	Ga0373398_000868_47503_48519	Mycobacterium.bin18	47503	48519	-	1017	99.32	0.15	#N/A	probable F420-dependent oxidoreductase	161	0	54	72	96	62	0	0	0	377	170	217	52	141	9	0	0	0	46	82	40
Ga0373398_000868	Ga0373398_000868_480_989	Mycobacterium.bin18	480	989	-	510	99.32	0.15	#N/A	SsrA-binding protein	94	0	35	33	70	31	0	0	0	185	41	125	23	53	5	0	0	0	26	46	15
Ga0373398_000868	Ga0373398_000868_48512_49912	Mycobacterium.bin18	48512	49912	+	1401	99.32	0.15	#N/A	monoamine oxidase	200	0	93	79	192	100	0	0	0	582	157	237	47	182	22	0	0	0	70	67	34
Ga0373398_000868	Ga0373398_000868_49884_50774	Mycobacterium.bin18	49884	50774	-	891	99.32	0.15	#N/A	pimeloyl-ACP methyl ester carboxylesterase	157	0	56	54	111	70	0	0	0	334	121	196	51	127	10	0	0	0	48	74	28
Ga0373398_000868	Ga0373398_000868_50964_51935	Mycobacterium.bin18	50964	51935	+	972	99.32	0.15	#N/A	NADPH2:quinone reductase	132	0	60	49	138	54	0	0	0	393	96	205	52	129	15	0	0	0	51	79	32
Ga0373398_000868	Ga0373398_000868_51950_53476	Mycobacterium.bin18	51950	53476	-	1527	99.32	0.15	#N/A	long-chain-fatty-acid--[acyl-carrier-protein] ligase	291	0	120	109	177	148	0	0	0	623	206	331	82	211	22	0	0	0	81	108	57
Ga0373398_000868	Ga0373398_000868_5438_6802	Mycobacterium.bin18	5438	6802	+	1365	99.32	0.15	#N/A	ferredoxin--NADP+ reductase	203	0	113	76	118	82	0	0	0	611	191	286	82	173	26	0	0	0	76	104	51
Ga0373398_000868	Ga0373398_000868_54585_57572	Mycobacterium.bin18	54585	57572	-	2988	99.32	0.15	#N/A	hypothetical protein	494	0	160	193	365	259	0	0	0	1207	355	602	172	411	69	0	0	0	170	208	99
Ga0373398_000868	Ga0373398_000868_7168_7959	Mycobacterium.bin18	7168	7959	+	792	99.32	0.15	#N/A	histidinol-phosphatase	108	0	32	27	98	63	0	0	0	345	117	150	45	108	14	0	0	0	50	48	31
Ga0373398_000868	Ga0373398_000868_8081_9475	Mycobacterium.bin18	8081	9475	+	1395	99.32	0.15	#N/A	hypothetical protein	271	0	78	91	225	120	0	0	0	649	175	344	73	228	18	0	0	0	75	136	41
Ga0373398_000868	Ga0373398_000868_9505_10719	Mycobacterium.bin18	9505	10719	+	1215	99.32	0.15	#N/A	alkylation response protein AidB-like acyl-CoA dehydrogenase	195	1	81	88	119	94	0	0	0	574	137	224	56	195	28	0	0	0	60	104	29
Ga0373398_000868	Ga0373398_000868_992_1888	Mycobacterium.bin18	992	1888	-	897	99.32	0.15	#N/A	cell division transport system permease protein	167	0	55	28	67	72	0	0	0	320	89	139	21	112	11	0	0	0	19	43	26
Ga0373398_000869	Ga0373398_000869_10930_11697	Dongia.bin26	10930	11697	-	768	100	8.61	#N/A	serine/threonine protein phosphatase PrpC	40	117	155	2	23	33	3	18	14	80	7	35	19	35	19	8	26	5	49	30	36
Ga0373398_000869	Ga0373398_000869_11694_12458	Dongia.bin26	11694	12458	-	765	100	8.61	#N/A	type VI secretion system protein ImpM	47	129	124	12	24	29	4	2	4	72	9	60	24	37	47	9	14	2	38	29	60
Ga0373398_000869	Ga0373398_000869_12458_16063	Dongia.bin26	12458	16063	-	3606	100	8.61	#N/A	type VI secretion system protein ImpL	245	665	684	46	140	150	37	38	40	334	82	228	124	263	172	55	102	45	200	153	189
Ga0373398_000869	Ga0373398_000869_16145_17500	Dongia.bin26	16145	17500	-	1356	100	8.61	#N/A	type VI secretion system protein ImpK	65	203	225	39	59	59	12	16	5	105	23	76	49	106	60	18	10	21	76	64	48
Ga0373398_000869	Ga0373398_000869_17506_18840	Dongia.bin26	17506	18840	-	1335	100	8.61	#N/A	type VI secretion system protein ImpJ	72	219	238	18	46	59	17	25	11	118	35	64	31	89	34	30	20	18	63	47	73
Ga0373398_000869	Ga0373398_000869_18904_19497	Dongia.bin26	18904	19497	-	594	100	8.61	#N/A	type VI secretion system protein VasD	28	80	69	5	17	28	7	2	3	44	6	21	16	39	14	5	9	6	25	16	25
Ga0373398_000869	Ga0373398_000869_19553_21016	Dongia.bin26	19553	21016	-	1464	100	8.61	#N/A	type VI secretion system protein	99	216	261	29	36	74	13	38	16	109	28	87	31	71	63	26	45	17	85	65	74
Ga0373398_000869	Ga0373398_000869_21094_21384	Dongia.bin26	21094	21384	-	291	100	8.61	#N/A	uncharacterized Zn-binding protein involved in type VI secretion	19	32	46	7	18	12	0	1	2	30	10	19	13	9	8	6	8	9	9	21	15
Ga0373398_000869	Ga0373398_000869_22135_23925	Dongia.bin26	22135	23925	-	1791	100	8.61	#N/A	type VI secretion system secreted protein VgrG	86	287	245	20	60	93	11	16	23	169	23	97	54	85	64	25	27	24	101	81	90
Ga0373398_000869	Ga0373398_000869_2249_3313	Dongia.bin26	2249	3313	+	1065	100	8.61	#N/A	AraC-like DNA-binding protein	70	0	167	19	46	38	0	0	0	88	36	63	26	71	50	0	0	0	67	42	60
Ga0373398_000869	Ga0373398_000869_24229_24693	Dongia.bin26	24229	24693	-	465	100	8.61	#N/A	type VI secretion system secreted protein Hcp	26	98	113	5	17	19	4	8	17	42	16	46	24	48	31	8	14	6	29	29	21
Ga0373398_000869	Ga0373398_000869_24899_27631	Dongia.bin26	24899	27631	-	2733	100	8.61	#N/A	type VI secretion system protein VasG	194	487	539	24	99	168	31	50	32	231	64	187	74	224	110	69	77	23	158	133	174
Ga0373398_000869	Ga0373398_000869_27926_29476	Dongia.bin26	27926	29476	-	1551	100	8.61	#N/A	SAM-dependent methyltransferase	109	291	299	22	75	110	9	15	16	110	27	114	36	98	58	24	35	13	103	51	73
Ga0373398_000869	Ga0373398_000869_29582_30685	Dongia.bin26	29582	30685	-	1104	100	8.61	#N/A	type VI secretion system protein ImpH	70	202	191	24	63	61	12	21	7	94	21	59	37	63	37	16	25	16	76	58	66
Ga0373398_000869	Ga0373398_000869_30649_32484	Dongia.bin26	30649	32484	-	1836	100	8.61	#N/A	type VI secretion system protein ImpG	94	240	236	32	52	72	30	19	12	175	48	96	23	73	66	38	30	26	78	43	72
Ga0373398_000869	Ga0373398_000869_32477_32974	Dongia.bin26	32477	32974	-	498	100	8.61	#N/A	type VI secretion system protein ImpF	22	36	51	3	19	17	5	0	4	24	4	13	10	27	6	3	3	5	14	5	14
Ga0373398_000869	Ga0373398_000869_32987_33805	Dongia.bin26	32987	33805	-	819	100	8.61	#N/A	type VI secretion system protein ImpE	55	82	130	13	28	40	2	21	6	56	22	46	12	44	30	12	6	14	48	19	37
Ga0373398_000869	Ga0373398_000869_33824_35269	Dongia.bin26	33824	35269	-	1446	100	8.61	#N/A	type VI secretion system protein ImpD	73	227	234	23	32	56	13	15	3	107	23	88	32	81	66	19	34	26	77	62	75
Ga0373398_000869	Ga0373398_000869_3386_4156	Dongia.bin26	3386	4156	-	771	100	8.61	#N/A	3-oxoacyl-[acyl-carrier protein] reductase	46	0	118	9	7	23	0	0	0	37	13	43	13	35	24	0	0	0	41	10	22
Ga0373398_000869	Ga0373398_000869_35522_37018	Dongia.bin26	35522	37018	-	1497	100	8.61	#N/A	type VI secretion system protein ImpC	94	219	236	12	54	88	17	21	8	128	28	104	37	85	62	30	32	18	83	83	70
Ga0373398_000869	Ga0373398_000869_37015_37548	Dongia.bin26	37015	37548	-	534	100	8.61	#N/A	type VI secretion system protein ImpB	39	94	89	4	19	13	0	6	2	50	4	42	11	20	11	8	9	1	32	19	19
Ga0373398_000869	Ga0373398_000869_37748_38881	Dongia.bin26	37748	38881	-	1134	100	8.61	#N/A	type VI secretion system protein ImpA	62	235	218	23	45	70	11	2	13	97	32	70	38	69	47	22	30	11	69	59	70
Ga0373398_000869	Ga0373398_000869_39220_40365	Dongia.bin26	39220	40365	+	1146	100	8.61	GT4.hmm	hypothetical protein	55	184	243	32	46	50	4	13	14	96	34	66	39	80	43	9	35	4	63	46	61
Ga0373398_000869	Ga0373398_000869_4023_5003	Dongia.bin26	4023	5003	-	981	100	8.61	#N/A	spermidine/putrescine transport system permease protein	27	3	94	13	31	38	0	0	0	55	16	28	9	41	16	0	0	0	42	31	50
Ga0373398_000869	Ga0373398_000869_411_2021	Dongia.bin26	411	2021	-	1611	100	8.61	#N/A	acyl-CoA reductase-like NAD-dependent aldehyde dehydrogenase	102	0	271	30	74	74	0	0	0	137	31	99	52	103	71	0	0	0	126	72	73
Ga0373398_000869	Ga0373398_000869_41346_42818	Dongia.bin26	41346	42818	+	1473	100	8.61	#N/A	hypothetical protein	80	251	244	17	65	58	12	38	6	127	25	82	59	131	70	22	51	20	74	50	64
Ga0373398_000869	Ga0373398_000869_42897_43769	Dongia.bin26	42897	43769	+	873	100	8.61	#N/A	protein-histidine pros-kinase	59	145	142	20	35	35	6	10	8	61	16	40	17	53	28	16	26	11	62	42	42
Ga0373398_000869	Ga0373398_000869_43804_45222	Dongia.bin26	43804	45222	+	1419	100	8.61	#N/A	serine/threonine-protein kinase	76	220	241	32	53	86	3	6	27	93	30	81	47	88	55	29	25	13	88	56	78
Ga0373398_000869	Ga0373398_000869_45408_45974	Dongia.bin26	45408	45974	+	567	100	8.61	#N/A	outer membrane protein OmpA-like peptidoglycan-associated protein	28	114	103	6	33	33	11	8	4	35	9	26	13	28	31	11	14	4	35	13	17
Ga0373398_000869	Ga0373398_000869_46046_49111	Dongia.bin26	46046	49111	-	3066	100	8.61	GT41.hmm	CHAT domain-containing protein	187	532	510	45	114	154	27	49	21	174	68	210	76	235	133	42	81	18	171	140	166
Ga0373398_000869	Ga0373398_000869_49183_51960	Dongia.bin26	49183	51960	-	2778	100	8.61	#N/A	filamentous hemagglutinin family protein	128	480	475	38	100	103	14	43	35	208	42	149	72	189	98	71	56	30	168	137	159
Ga0373398_000869	Ga0373398_000869_5008_5862	Dongia.bin26	5008	5862	-	855	100	8.61	#N/A	spermidine/putrescine transport system permease protein	23	1	98	13	18	24	0	0	0	52	8	37	21	25	16	0	0	0	30	21	30
Ga0373398_000869	Ga0373398_000869_52056_53801	Dongia.bin26	52056	53801	-	1746	100	8.61	#N/A	hemolysin activation/secretion protein	105	342	274	31	90	141	25	37	16	171	57	116	53	95	92	22	48	16	104	88	110
Ga0373398_000869	Ga0373398_000869_53943_54404	Dongia.bin26	53943	54404	-	462	100	8.61	GH24.hmm	lysozyme	32	78	85	3	13	16	4	5	2	38	11	14	9	17	20	6	19	5	32	17	19
Ga0373398_000869	Ga0373398_000869_55310_56524	Dongia.bin26	55310	56524	-	1215	100	8.61	GT4.hmm	glycosyltransferase involved in cell wall biosynthesis	136	253	243	23	79	54	7	21	22	122	35	98	43	85	45	48	59	25	63	55	75
Ga0373398_000869	Ga0373398_000869_5867_6946	Dongia.bin26	5867	6946	-	1080	100	8.61	#N/A	spermidine/putrescine transport system ATP-binding protein	65	0	160	17	25	51	0	0	0	101	14	43	19	67	34	1	0	0	52	41	64
Ga0373398_000869	Ga0373398_000869_7035_8186	Dongia.bin26	7035	8186	-	1152	100	8.61	#N/A	spermidine/putrescine transport system substrate-binding protein	72	0	222	12	40	55	0	0	0	120	20	58	28	66	67	1	0	0	74	44	73
Ga0373398_000869	Ga0373398_000869_8729_10816	Dongia.bin26	8729	10816	-	2088	100	8.61	#N/A	hypothetical protein	147	286	375	47	123	127	19	39	22	214	47	143	49	159	84	46	52	24	113	84	89
Ga0373398_000872	Ga0373398_000872_10602_11357	Salinispora.bin32	10602	11357	+	756	100	1.32	#N/A	NAD(P)-dependent dehydrogenase (short-subunit alcohol dehydrogenase family)	34	0	0	7	24	24	0	0	0	0	0	0	13	291	23	0	0	0	0	0	0
Ga0373398_000872	Ga0373398_000872_11354_12379	Salinispora.bin32	11354	12379	+	1026	100	1.32	#N/A	S-adenosylmethionine:tRNA ribosyltransferase-isomerase	30	0	0	18	20	32	0	0	0	0	0	0	8	271	26	0	0	0	0	0	0
Ga0373398_000872	Ga0373398_000872_12368_12712	Salinispora.bin32	12368	12712	-	345	100	1.32	#N/A	CrcB protein	14	0	0	1	2	15	0	0	0	0	0	0	0	79	11	0	0	0	0	0	0
Ga0373398_000872	Ga0373398_000872_12709_13185	Salinispora.bin32	12709	13185	-	477	100	1.32	#N/A	CrcB protein	24	0	0	14	15	19	0	0	0	0	0	0	9	206	17	0	0	0	0	0	0
Ga0373398_000872	Ga0373398_000872_13886_16150	Salinispora.bin32	13886	16150	+	2265	100	1.32	GH3.hmm	beta-xylosidase	93	0	0	41	32	57	0	0	0	0	0	0	35	847	79	0	0	0	0	0	0
Ga0373398_000872	Ga0373398_000872_1503_1643	Salinispora.bin32	1503	1643	-	141	100	1.32	#N/A	pSer/pThr/pTyr-binding forkhead associated (FHA) protein	8	0	0	6	3	4	0	0	0	0	0	0	1	48	12	0	0	0	0	0	0
Ga0373398_000872	Ga0373398_000872_16194_17216	Salinispora.bin32	16194	17216	-	1023	100	1.32	#N/A	LacI family transcriptional regulator	62	18	6	27	13	38	2	20	8	6	4	0	18	474	24	4	0	2	4	2	2
Ga0373398_000872	Ga0373398_000872_17709_19169	Salinispora.bin32	17709	19169	-	1461	100	1.32	GT2_Glycos_transf_2.hmm	hypothetical protein	54	0	0	37	29	34	0	0	0	0	0	0	4	492	39	0	0	0	0	0	0
Ga0373398_000872	Ga0373398_000872_19380_20861	Salinispora.bin32	19380	20861	-	1482	100	1.32	GH6.hmm	endoglucanase	61	6	2	37	26	61	2	0	0	2	2	0	29	592	37	0	0	0	2	0	0
Ga0373398_000872	Ga0373398_000872_20923_21702	Salinispora.bin32	20923	21702	-	780	100	1.32	GH6.hmm	endoglucanase	35	0	0	14	15	29	0	0	0	0	0	0	23	317	17	0	0	0	0	0	0
Ga0373398_000872	Ga0373398_000872_22122_22943	Salinispora.bin32	22122	22943	-	822	100	1.32	#N/A	ABC-2 type transport system permease protein	40	0	0	13	17	28	0	0	0	0	0	0	5	278	11	0	0	0	0	0	0
Ga0373398_000872	Ga0373398_000872_22903_23715	Salinispora.bin32	22903	23715	-	813	100	1.32	#N/A	ABC-2 type transport system ATP-binding protein	23	0	0	12	6	24	0	0	0	0	0	0	8	213	19	0	0	0	0	0	0
Ga0373398_000872	Ga0373398_000872_23716_24168	Salinispora.bin32	23716	24168	-	453	100	1.32	#N/A	DNA-binding MarR family transcriptional regulator	11	0	0	7	4	11	0	0	0	0	0	0	8	141	16	0	0	0	0	0	0
Ga0373398_000872	Ga0373398_000872_2393_2827	Salinispora.bin32	2393	2827	+	435	100	1.32	#N/A	ribose 5-phosphate isomerase B	14	0	0	16	11	21	0	2	0	0	0	0	7	167	23	0	0	0	2	0	2
Ga0373398_000872	Ga0373398_000872_25211_27451	Salinispora.bin32	25211	27451	+	2241	100	1.32	GH9.hmm	endoglucanase	91	0	0	46	50	62	0	0	0	0	0	0	25	862	80	0	0	0	0	0	0
Ga0373398_000872	Ga0373398_000872_27544_28119	Salinispora.bin32	27544	28119	-	576	100	1.32	#N/A	transcriptional regulator with XRE-family HTH domain	18	0	0	12	6	12	0	0	0	0	0	0	10	225	16	0	0	0	0	0	0
Ga0373398_000872	Ga0373398_000872_28212_29525	Salinispora.bin32	28212	29525	+	1314	100	1.32	#N/A	DHA1 family chloramphenicol resistance protein-like MFS transporter	55	0	0	34	14	28	0	0	0	0	0	0	19	492	38	0	0	0	0	0	0
Ga0373398_000872	Ga0373398_000872_2870_3745	Salinispora.bin32	2870	3745	+	876	100	1.32	#N/A	probable F420-dependent oxidoreductase	20	0	0	23	18	41	0	0	0	0	0	0	8	335	33	0	0	0	0	0	0
Ga0373398_000872	Ga0373398_000872_29522_29926	Salinispora.bin32	29522	29926	+	405	100	1.32	#N/A	predicted enzyme related to lactoylglutathione lyase	5	0	0	8	1	12	0	0	0	0	0	0	2	99	7	0	0	0	0	0	0
Ga0373398_000872	Ga0373398_000872_29910_30518	Salinispora.bin32	29910	30518	-	609	100	1.32	#N/A	murein DD-endopeptidase MepM/ murein hydrolase activator NlpD	27	0	0	10	11	29	0	0	0	0	0	0	7	218	23	0	0	0	0	0	0
Ga0373398_000872	Ga0373398_000872_3_1487	Salinispora.bin32	3	1487	+	1485	100	1.32	#N/A	hypothetical protein	62	2	2	14	24	34	0	2	0	0	0	0	13	564	50	0	0	0	0	0	0
Ga0373398_000872	Ga0373398_000872_30622_31854	Salinispora.bin32	30622	31854	-	1233	100	1.32	#N/A	MFS family permease	45	0	0	33	24	42	0	0	0	0	0	0	10	467	50	0	0	0	0	0	0
Ga0373398_000872	Ga0373398_000872_31857_33365	Salinispora.bin32	31857	33365	-	1509	100	1.32	#N/A	RimJ/RimL family protein N-acetyltransferase/SAM-dependent methyltransferase	56	0	0	33	51	41	0	0	0	0	0	0	25	623	46	0	0	0	0	0	0
Ga0373398_000872	Ga0373398_000872_33732_35114	Salinispora.bin32	33732	35114	-	1383	100	1.32	GH16.hmm	beta-glucanase (GH16 family)	61	0	2	23	33	53	0	0	0	0	0	0	30	524	39	0	0	0	0	0	0
Ga0373398_000872	Ga0373398_000872_35352_37499	Salinispora.bin32	35352	37499	+	2148	100	1.32	GH36.hmm	alpha-galactosidase	95	6	4	37	17	78	0	10	0	0	4	4	24	776	71	2	2	2	4	2	2
Ga0373398_000872	Ga0373398_000872_37480_38754	Salinispora.bin32	37480	38754	-	1275	100	1.32	#N/A	MFS family permease	74	0	0	31	20	32	0	0	0	0	0	0	12	464	35	0	0	0	0	0	0
Ga0373398_000872	Ga0373398_000872_40224_41441	Salinispora.bin32	40224	41441	+	1218	100	1.32	#N/A	ornithine--oxo-acid transaminase	73	6	0	41	26	30	8	2	0	0	0	0	20	421	34	2	0	0	6	2	4
Ga0373398_000872	Ga0373398_000872_41570_42727	Salinispora.bin32	41570	42727	-	1158	100	1.32	#N/A	hypothetical protein	56	0	0	46	21	33	0	0	0	0	0	0	8	441	29	0	0	0	0	0	0
Ga0373398_000872	Ga0373398_000872_42836_43141	Salinispora.bin32	42836	43141	-	306	100	1.32	#N/A	4a-hydroxytetrahydrobiopterin dehydratase	13	0	0	6	7	20	0	0	0	0	0	0	3	139	10	0	0	0	0	0	0
Ga0373398_000872	Ga0373398_000872_43316_45007	Salinispora.bin32	43316	45007	+	1692	100	1.32	#N/A	serine/threonine-protein kinase	85	0	0	37	49	60	0	0	0	0	0	0	27	657	57	0	0	0	0	0	0
Ga0373398_000872	Ga0373398_000872_45081_46466	Salinispora.bin32	45081	46466	-	1386	100	1.32	#N/A	multiple sugar transport system ATP-binding protein	66	0	0	36	28	41	0	0	0	0	0	0	26	491	52	0	0	0	0	0	0
Ga0373398_000872	Ga0373398_000872_47493_49082	Salinispora.bin32	47493	49082	-	1590	100	1.32	#N/A	ATPase subunit of ABC transporter with duplicated ATPase domains	67	0	0	40	18	54	0	0	0	0	0	0	33	627	57	0	0	0	0	0	0
Ga0373398_000872	Ga0373398_000872_49237_49716	Salinispora.bin32	49237	49716	-	480	100	1.32	#N/A	DNA-binding MarR family transcriptional regulator	22	0	0	11	4	19	0	0	0	0	0	0	11	197	32	0	0	0	0	0	0
Ga0373398_000872	Ga0373398_000872_49768_50178	Salinispora.bin32	49768	50178	+	411	100	1.32	#N/A	quercetin dioxygenase-like cupin family protein	30	0	0	9	9	13	0	0	0	0	0	0	5	160	16	0	0	0	0	0	0
Ga0373398_000872	Ga0373398_000872_50476_50763	Salinispora.bin32	50476	50763	+	288	100	1.32	#N/A	chorismate mutase	10	0	0	4	7	15	0	0	0	0	0	0	2	127	4	0	0	0	0	0	0
Ga0373398_000872	Ga0373398_000872_5070_6653	Salinispora.bin32	5070	6653	+	1584	100	1.32	#N/A	serine/threonine-protein kinase	78	0	0	45	48	72	0	0	0	0	0	0	23	775	67	0	0	0	0	0	0
Ga0373398_000872	Ga0373398_000872_50792_51802	Salinispora.bin32	50792	51802	-	1011	100	1.32	#N/A	oligopeptide transport system ATP-binding protein	27	0	0	11	9	22	0	0	0	0	0	0	20	360	21	0	0	0	0	0	0
Ga0373398_000872	Ga0373398_000872_51795_52832	Salinispora.bin32	51795	52832	-	1038	100	1.32	#N/A	oligopeptide transport system ATP-binding protein	39	0	0	30	14	29	0	0	0	0	0	0	10	321	16	0	0	0	0	0	0
Ga0373398_000872	Ga0373398_000872_52840_53784	Salinispora.bin32	52840	53784	-	945	100	1.32	#N/A	ABC-type dipeptide/oligopeptide/nickel transport system permease subunit	17	0	0	17	12	24	0	0	0	0	0	0	13	272	18	0	0	0	0	0	0
Ga0373398_000872	Ga0373398_000872_53792_54721	Salinispora.bin32	53792	54721	-	930	100	1.32	#N/A	oligopeptide transport system permease protein	39	0	0	19	8	32	0	0	0	0	0	0	14	307	23	0	0	0	0	0	0
Ga0373398_000872	Ga0373398_000872_54864_56510	Salinispora.bin32	54864	56510	-	1647	100	1.32	#N/A	peptide/nickel transport system substrate-binding protein/oligopeptide transport system substrate-binding protein	64	0	0	47	23	45	0	0	0	0	0	0	20	616	53	0	0	0	0	0	0
Ga0373398_000872	Ga0373398_000872_56704_57447	Salinispora.bin32	56704	57447	+	744	100	1.32	CE14.hmm	LmbE family N-acetylglucosaminyl deacetylase	52	0	0	31	5	24	0	0	0	0	0	0	17	354	31	0	0	0	0	0	0
Ga0373398_000872	Ga0373398_000872_7147_8520	Salinispora.bin32	7147	8520	+	1374	100	1.32	GH10.hmm	endo-1,4-beta-xylanase	60	0	0	30	24	33	2	0	6	2	0	0	12	530	38	0	0	0	0	2	4
Ga0373398_000872	Ga0373398_000872_8638_9243	Salinispora.bin32	8638	9243	-	606	100	1.32	#N/A	DNA-binding NarL/FixJ family response regulator	23	0	0	5	12	11	0	0	0	0	0	0	5	187	31	0	0	0	0	0	0
Ga0373398_000872	Ga0373398_000872_9299_10333	Salinispora.bin32	9299	10333	-	1035	100	1.32	#N/A	signal transduction histidine kinase	38	0	2	25	15	26	2	6	0	0	0	0	8	333	40	0	2	0	0	0	0
Ga0373398_000873	Ga0373398_000873_10422_12488	Cohnella.bin33	10422	12488	+	2067	97.18	0.87	#N/A	two-component system chemotaxis sensor kinase CheA	94	36	0	19	39	758	0	0	398	0	0	0	401	8	260	457	576	563	0	0	0
Ga0373398_000873	Ga0373398_000873_1058_1600	Cohnella.bin33	1058	1600	+	543	97.18	0.87	#N/A	flagellar protein FliO/FliZ	10	4	0	3	2	187	0	0	67	0	0	0	63	0	48	88	83	118	0	0	0
Ga0373398_000873	Ga0373398_000873_12538_13005	Cohnella.bin33	12538	13005	+	468	97.18	0.87	#N/A	purine-binding chemotaxis protein CheW	11	8	0	4	11	183	0	0	65	0	0	0	66	1	58	102	110	111	0	0	0
Ga0373398_000873	Ga0373398_000873_13002_13622	Cohnella.bin33	13002	13622	+	621	97.18	0.87	#N/A	chemotaxis protein CheC	16	8	0	6	11	161	0	0	108	0	0	0	79	3	63	99	110	135	0	0	0
Ga0373398_000873	Ga0373398_000873_13619_14113	Cohnella.bin33	13619	14113	+	495	97.18	0.87	#N/A	chemotaxis protein CheD	12	10	0	1	2	171	0	0	60	0	0	0	64	1	28	70	95	113	0	0	0
Ga0373398_000873	Ga0373398_000873_14550_15338	Cohnella.bin33	14550	15338	+	789	97.18	0.87	#N/A	RNA polymerase sigma factor for flagellar operon FliA	22	12	0	5	8	281	0	0	140	0	0	0	113	3	95	157	187	151	0	0	0
Ga0373398_000873	Ga0373398_000873_15335_16768	Cohnella.bin33	15335	16768	+	1434	97.18	0.87	#N/A	hypothetical protein	45	22	0	8	38	566	0	0	255	0	0	0	271	9	193	343	395	421	0	0	0
Ga0373398_000873	Ga0373398_000873_1597_2343	Cohnella.bin33	1597	2343	+	747	97.18	0.87	#N/A	flagellar biosynthetic protein FliP	35	15	0	7	19	279	0	0	136	0	0	0	171	6	88	195	238	192	0	0	0
Ga0373398_000873	Ga0373398_000873_18527_19210	Cohnella.bin33	18527	19210	+	684	97.18	0.87	#N/A	small subunit ribosomal protein S2	33	18	0	2	9	364	0	0	192	0	0	0	159	2	110	206	207	265	0	0	0
Ga0373398_000873	Ga0373398_000873_19292_20008	Cohnella.bin33	19292	20008	+	717	97.18	0.87	#N/A	elongation factor Ts	25	4	0	4	14	309	0	0	118	0	0	0	123	7	89	173	192	180	0	0	0
Ga0373398_000873	Ga0373398_000873_20100_20804	Cohnella.bin33	20100	20804	+	705	97.18	0.87	#N/A	uridylate kinase	31	14	0	8	8	271	0	0	137	0	0	0	104	5	99	167	204	160	0	0	0
Ga0373398_000873	Ga0373398_000873_20804_21358	Cohnella.bin33	20804	21358	+	555	97.18	0.87	#N/A	ribosome recycling factor	28	4	0	2	8	171	0	0	93	0	0	0	80	8	57	117	136	140	0	0	0
Ga0373398_000873	Ga0373398_000873_21430_22242	Cohnella.bin33	21430	22242	+	813	97.18	0.87	#N/A	undecaprenyl diphosphate synthase	31	11	0	7	16	362	0	0	185	0	0	0	144	7	126	191	199	245	0	0	0
Ga0373398_000873	Ga0373398_000873_22246_23049	Cohnella.bin33	22246	23049	+	804	97.18	0.87	#N/A	phosphatidate cytidylyltransferase	15	11	0	5	9	247	0	0	123	0	0	0	113	4	72	144	196	237	0	0	0
Ga0373398_000873	Ga0373398_000873_23083_24228	Cohnella.bin33	23083	24228	+	1146	97.18	0.87	#N/A	1-deoxy-D-xylulose-5-phosphate reductoisomerase	51	20	0	19	34	515	0	0	267	0	0	0	255	19	180	278	282	384	0	0	0
Ga0373398_000873	Ga0373398_000873_2397_2666	Cohnella.bin33	2397	2666	+	270	97.18	0.87	#N/A	flagellar biosynthetic protein FliQ	9	2	0	0	4	79	0	0	19	0	0	0	25	2	27	39	43	58	0	0	0
Ga0373398_000873	Ga0373398_000873_24317_25582	Cohnella.bin33	24317	25582	+	1266	97.18	0.87	#N/A	regulator of sigma E protease	77	29	0	19	26	614	0	0	253	0	0	0	257	13	208	293	331	419	0	0	0
Ga0373398_000873	Ga0373398_000873_25614_27062	Cohnella.bin33	25614	27062	+	1449	97.18	0.87	#N/A	prolyl-tRNA synthetase	66	31	0	11	24	699	0	0	291	0	0	0	297	10	194	346	396	403	0	0	0
Ga0373398_000873	Ga0373398_000873_2673_3470	Cohnella.bin33	2673	3470	+	798	97.18	0.87	#N/A	flagellar biosynthetic protein FliR	17	7	0	7	9	282	0	0	185	0	0	0	137	5	87	153	183	239	0	0	0
Ga0373398_000873	Ga0373398_000873_27190_28824	Cohnella.bin33	27190	28824	+	1635	97.18	0.87	#N/A	diguanylate cyclase (GGDEF)-like protein	46	28	0	13	26	642	0	0	265	0	0	0	222	12	197	336	406	394	0	0	0
Ga0373398_000873	Ga0373398_000873_28787_29209	Cohnella.bin33	28787	29209	+	423	97.18	0.87	#N/A	DNA-binding transcriptional ArsR family regulator	11	7	0	3	0	194	0	0	78	0	0	0	67	1	64	65	73	118	0	0	0
Ga0373398_000873	Ga0373398_000873_29410_29799	Cohnella.bin33	29410	29799	+	390	97.18	0.87	#N/A	uncharacterized membrane protein YphA (DoxX/SURF4 family)	7	6	0	2	1	152	0	0	84	0	0	0	77	3	56	79	94	84	0	0	0
Ga0373398_000873	Ga0373398_000873_29832_30170	Cohnella.bin33	29832	30170	-	339	97.18	0.87	#N/A	heme-degrading monooxygenase HmoA	12	10	0	4	8	144	0	0	76	0	0	0	70	2	56	98	70	120	0	0	0
Ga0373398_000873	Ga0373398_000873_3_662	Cohnella.bin33	3	662	+	660	97.18	0.87	#N/A	flagellar motor switch protein FliN/FliY	20	14	0	1	3	235	0	0	148	0	0	0	119	4	82	134	210	215	0	0	0
Ga0373398_000873	Ga0373398_000873_30397_32145	Cohnella.bin33	30397	32145	+	1749	97.18	0.87	#N/A	pleuromutilin/lincosamide/streptogramin A transport system ATP-binding/permease protein	73	32	0	12	26	757	0	0	339	0	0	0	345	11	297	410	575	560	0	0	0
Ga0373398_000873	Ga0373398_000873_32222_32500	Cohnella.bin33	32222	32500	-	279	97.18	0.87	#N/A	hypothetical protein	5	5	0	0	2	82	2	0	67	0	0	0	59	2	28	67	75	88	0	0	0
Ga0373398_000873	Ga0373398_000873_33137_33679	Cohnella.bin33	33137	33679	+	543	97.18	0.87	#N/A	hypothetical protein	10	10	0	6	10	251	0	0	89	0	0	0	101	1	62	141	161	176	0	0	0
Ga0373398_000873	Ga0373398_000873_33696_34025	Cohnella.bin33	33696	34025	-	330	97.18	0.87	#N/A	uncharacterized protein YqkB	12	5	0	1	8	142	0	0	72	0	0	0	59	0	51	79	108	106	0	0	0
Ga0373398_000873	Ga0373398_000873_34124_35677	Cohnella.bin33	34124	35677	+	1554	97.18	0.87	#N/A	carboxypeptidase Taq	61	22	0	17	37	677	0	0	317	0	0	0	311	10	243	346	421	459	0	0	0
Ga0373398_000873	Ga0373398_000873_3497_4591	Cohnella.bin33	3497	4591	+	1095	97.18	0.87	#N/A	flagellar biosynthetic protein FlhB	34	5	0	6	13	358	0	0	162	0	0	0	132	4	150	222	263	269	0	0	0
Ga0373398_000873	Ga0373398_000873_36162_36743	Cohnella.bin33	36162	36743	+	582	97.18	0.87	#N/A	spore coat protein E	14	15	0	29	21	310	0	0	155	0	0	0	117	1	108	152	160	210	0	0	0
Ga0373398_000873	Ga0373398_000873_36936_38180	Cohnella.bin33	36936	38180	+	1245	97.18	0.87	#N/A	hypothetical protein	63	27	0	28	30	642	0	0	341	0	0	0	346	8	189	402	415	478	0	0	0
Ga0373398_000873	Ga0373398_000873_38355_41060	Cohnella.bin33	38355	41060	+	2706	97.18	0.87	#N/A	DNA mismatch repair protein MutS	103	43	0	42	51	1294	0	0	621	0	0	0	539	16	383	620	823	894	0	0	0
Ga0373398_000873	Ga0373398_000873_41057_42499	Cohnella.bin33	41057	42499	+	1443	97.18	0.87	#N/A	carboxyl-terminal processing protease	45	16	0	15	23	564	0	0	312	0	0	0	273	0	135	312	353	389	0	0	0
Ga0373398_000873	Ga0373398_000873_42515_44557	Cohnella.bin33	42515	44557	+	2043	97.18	0.87	#N/A	DNA mismatch repair protein MutL	82	29	0	21	23	946	0	0	454	0	0	2	407	17	227	435	519	648	0	0	0
Ga0373398_000873	Ga0373398_000873_44554_45339	Cohnella.bin33	44554	45339	+	786	97.18	0.87	#N/A	hypothetical protein	30	20	0	19	9	302	0	0	180	0	0	0	128	3	101	142	223	218	0	0	0
Ga0373398_000873	Ga0373398_000873_45323_46303	Cohnella.bin33	45323	46303	+	981	97.18	0.87	#N/A	tRNA dimethylallyltransferase	38	18	0	6	19	379	0	0	162	0	0	0	171	5	116	217	301	333	0	0	0
Ga0373398_000873	Ga0373398_000873_4618_6651	Cohnella.bin33	4618	6651	+	2034	97.18	0.87	#N/A	flagellar biosynthesis protein FlhA	79	31	0	26	19	932	0	0	381	0	0	0	381	11	299	445	591	680	0	0	0
Ga0373398_000873	Ga0373398_000873_46366_46611	Cohnella.bin33	46366	46611	+	246	97.18	0.87	#N/A	host factor-I protein	13	3	0	5	3	94	0	0	41	0	0	0	45	0	43	52	54	95	0	0	0
Ga0373398_000873	Ga0373398_000873_46737_49289	Cohnella.bin33	46737	49289	+	2553	97.18	0.87	GT51.hmm	penicillin-binding protein 2A	124	42	0	22	30	1227	0	0	577	0	0	0	541	12	379	644	732	853	0	0	0
Ga0373398_000873	Ga0373398_000873_49428_49991	Cohnella.bin33	49428	49991	+	564	97.18	0.87	#N/A	hypothetical protein	24	4	0	7	15	258	0	0	155	0	0	0	97	10	93	110	191	233	0	0	0
Ga0373398_000873	Ga0373398_000873_50018_50653	Cohnella.bin33	50018	50653	+	636	97.18	0.87	#N/A	uncharacterized SAM-binding protein YcdF (DUF218 family)	36	11	0	14	1	223	0	4	131	0	0	0	121	1	72	153	211	238	0	0	0
Ga0373398_000873	Ga0373398_000873_50745_51731	Cohnella.bin33	50745	51731	+	987	97.18	0.87	#N/A	stage V sporulation protein K	51	17	0	11	3	434	0	0	266	0	0	0	209	2	144	241	316	304	0	0	0
Ga0373398_000873	Ga0373398_000873_51823_53088	Cohnella.bin33	51823	53088	+	1266	97.18	0.87	#N/A	cystathionine beta-lyase family protein involved in aluminum resistance	49	15	0	10	8	578	0	0	278	0	0	0	245	4	143	259	397	410	0	0	0
Ga0373398_000873	Ga0373398_000873_53198_53611	Cohnella.bin33	53198	53611	+	414	97.18	0.87	#N/A	MerR family glutamine synthetase transcriptional repressor	10	3	0	2	3	143	0	0	86	0	0	0	45	5	48	73	122	109	0	0	0
Ga0373398_000873	Ga0373398_000873_53645_54973	Cohnella.bin33	53645	54973	+	1329	97.18	0.87	#N/A	glutamine synthetase	61	28	2	10	19	541	0	0	215	0	0	0	270	4	195	257	343	542	0	0	0
Ga0373398_000873	Ga0373398_000873_55781_56401	Cohnella.bin33	55781	56401	-	621	97.18	0.87	#N/A	repressor LexA	22	11	0	11	9	296	0	0	109	0	0	0	136	0	105	148	150	257	0	0	0
Ga0373398_000873	Ga0373398_000873_56548_57201	Cohnella.bin33	56548	57201	+	654	97.18	0.87	CBM50.hmm	hypothetical protein	23	9	0	13	17	328	0	0	109	0	0	0	147	5	84	156	188	200	0	0	0
Ga0373398_000873	Ga0373398_000873_6648_7982	Cohnella.bin33	6648	7982	+	1335	97.18	0.87	#N/A	flagellar biosynthesis protein FlhF	50	32	0	11	13	558	0	0	294	0	0	0	203	7	193	340	310	365	0	0	0
Ga0373398_000873	Ga0373398_000873_684_1046	Cohnella.bin33	684	1046	+	363	97.18	0.87	#N/A	two-component system chemotaxis response regulator CheY	5	4	0	1	3	101	0	0	38	0	0	0	48	0	37	55	48	65	0	0	0
Ga0373398_000873	Ga0373398_000873_7975_8841	Cohnella.bin33	7975	8841	+	867	97.18	0.87	#N/A	flagellar biosynthesis protein FlhG	21	13	0	2	5	308	0	0	122	0	0	0	160	5	110	205	200	283	0	0	0
Ga0373398_000873	Ga0373398_000873_8906_10372	Cohnella.bin33	8906	10372	+	1467	97.18	0.87	#N/A	two-component system chemotaxis response regulator CheB	84	17	0	7	26	566	0	0	343	0	0	0	311	6	201	319	400	556	0	0	0
Ga0373398_000874	Ga0373398_000874_10853_11917	Conexibacter.bin16	10853	11917	-	1065	100	0	#N/A	UDP-N-acetylglucosamine 2-epimerase (non-hydrolysing)/UDP-GlcNAc3NAcA epimerase	207	0	226	258	353	711	0	0	0	421	192	290	281	353	270	0	0	0	169	103	199
Ga0373398_000874	Ga0373398_000874_1183_1875	Conexibacter.bin16	1183	1875	+	693	100	0	#N/A	acetyltransferase-like isoleucine patch superfamily enzyme	164	0	158	168	201	459	0	0	0	231	98	141	138	209	195	0	0	0	80	75	83
Ga0373398_000874	Ga0373398_000874_11936_12985	Conexibacter.bin16	11936	12985	-	1050	100	0	#N/A	hypothetical protein	289	0	268	320	333	843	0	0	0	573	247	298	303	462	337	0	0	0	227	130	226
Ga0373398_000874	Ga0373398_000874_14029_15117	Conexibacter.bin16	14029	15117	-	1089	100	0	#N/A	dTDP-4-amino-4,6-dideoxygalactose transaminase	322	0	233	304	442	822	0	0	0	482	205	322	296	435	363	0	2	0	192	104	210
Ga0373398_000874	Ga0373398_000874_15232_16665	Conexibacter.bin16	15232	16665	+	1434	100	0	#N/A	O-antigen/teichoic acid export membrane protein	359	0	354	443	513	1119	0	0	0	643	283	343	378	552	483	0	0	0	255	110	324
Ga0373398_000874	Ga0373398_000874_16677_17465	Conexibacter.bin16	16677	17465	+	789	100	0	#N/A	hypothetical protein	227	0	169	218	207	510	0	0	0	314	122	165	211	275	230	0	0	0	120	108	160
Ga0373398_000874	Ga0373398_000874_17462_18349	Conexibacter.bin16	17462	18349	+	888	100	0	GT2_Glycos_transf_2.hmm	hypothetical protein	198	0	179	197	215	566	0	0	0	307	115	214	215	280	273	0	2	0	124	83	125
Ga0373398_000874	Ga0373398_000874_18330_18965	Conexibacter.bin16	18330	18965	-	636	100	0	#N/A	AcrR family transcriptional regulator	156	0	141	143	217	373	0	0	0	225	92	111	113	204	136	0	1	0	74	62	86
Ga0373398_000874	Ga0373398_000874_186_1190	Conexibacter.bin16	186	1190	+	1005	100	0	GH109.hmm	predicted dehydrogenase	186	0	176	222	301	622	1	0	0	342	152	183	204	303	192	0	0	0	154	86	180
Ga0373398_000874	Ga0373398_000874_18982_19491	Conexibacter.bin16	18982	19491	+	510	100	0	#N/A	mannose-6-phosphate isomerase-like protein (cupin superfamily)	93	0	86	113	153	339	0	0	0	160	74	97	94	166	120	0	0	0	68	45	65
Ga0373398_000874	Ga0373398_000874_1946_2752	Conexibacter.bin16	1946	2752	+	807	100	0	#N/A	cell wall-associated NlpC family hydrolase	195	0	156	158	171	540	0	0	0	318	129	211	179	249	258	0	1	0	158	88	127
Ga0373398_000874	Ga0373398_000874_19504_20235	Conexibacter.bin16	19504	20235	+	732	100	0	#N/A	SAM-dependent methyltransferase	157	0	164	163	238	453	0	0	0	289	153	174	144	219	216	0	0	0	115	57	137
Ga0373398_000874	Ga0373398_000874_20232_21260	Conexibacter.bin16	20232	21260	+	1029	100	0	GT2_Glycos_transf_2.hmm	hypothetical protein	221	0	208	242	332	720	0	0	0	400	208	228	257	364	274	0	0	0	187	80	185
Ga0373398_000874	Ga0373398_000874_21301_23151	Conexibacter.bin16	21301	23151	+	1851	100	0	#N/A	asparagine synthase (glutamine-hydrolysing)	414	0	341	465	516	1156	0	0	0	757	325	430	413	591	470	0	0	0	318	172	258
Ga0373398_000874	Ga0373398_000874_23151_24179	Conexibacter.bin16	23151	24179	+	1029	100	0	GT4.hmm	glycosyltransferase involved in cell wall biosynthesis	189	0	142	251	252	607	0	0	0	359	132	179	214	324	271	0	0	0	130	80	136
Ga0373398_000874	Ga0373398_000874_24125_24694	Conexibacter.bin16	24125	24694	-	570	100	0	#N/A	putative oxidoreductase	110	0	74	87	158	330	0	0	0	163	88	130	137	170	136	0	0	0	64	36	91
Ga0373398_000874	Ga0373398_000874_24779_25567	Conexibacter.bin16	24779	25567	-	789	100	0	GT2_Glycos_transf_2.hmm	glycosyltransferase involved in cell wall biosynthesis	221	0	173	222	308	510	0	0	0	353	117	234	182	267	247	0	0	0	120	94	141
Ga0373398_000874	Ga0373398_000874_25564_26712	Conexibacter.bin16	25564	26712	-	1149	100	0	GT4.hmm	glycosyltransferase involved in cell wall biosynthesis	315	0	271	276	373	782	0	0	0	439	237	307	241	424	323	0	0	0	186	115	217
Ga0373398_000874	Ga0373398_000874_27424_28968	Conexibacter.bin16	27424	28968	-	1545	100	0	GT83.hmm	4-amino-4-deoxy-L-arabinose transferase-like glycosyltransferase	390	0	308	403	499	1051	0	0	0	658	290	405	394	536	454	0	2	0	291	210	267
Ga0373398_000874	Ga0373398_000874_2760_4118	Conexibacter.bin16	2760	4118	+	1359	100	0	#N/A	endonuclease YncB( thermonuclease family)	298	0	267	310	463	924	0	0	0	606	266	321	327	541	348	0	0	0	225	125	269
Ga0373398_000874	Ga0373398_000874_29069_30262	Conexibacter.bin16	29069	30262	+	1194	100	0	GT2_Glycos_transf_2.hmm	glycosyltransferase involved in cell wall biosynthesis	298	0	269	325	322	858	0	0	0	479	233	266	320	447	342	0	1	0	207	113	246
Ga0373398_000874	Ga0373398_000874_30171_31409	Conexibacter.bin16	30171	31409	-	1239	100	0	#N/A	transcriptional regulator with XRE-family HTH domain	307	0	313	349	455	920	0	0	0	406	188	305	312	389	429	0	2	0	163	100	208
Ga0373398_000874	Ga0373398_000874_31632_32297	Conexibacter.bin16	31632	32297	+	666	100	0	#N/A	hypothetical protein	171	0	139	152	196	466	0	0	0	315	96	141	148	250	209	0	0	0	126	70	124
Ga0373398_000874	Ga0373398_000874_32321_33577	Conexibacter.bin16	32321	33577	+	1257	100	0	#N/A	formamidase	318	0	237	310	329	810	0	0	0	502	206	277	291	430	317	0	4	0	174	139	247
Ga0373398_000874	Ga0373398_000874_33580_33873	Conexibacter.bin16	33580	33873	+	294	100	0	#N/A	putative FmdB family regulatory protein	56	0	46	72	63	186	0	0	0	84	45	60	61	93	68	0	0	0	23	15	32
Ga0373398_000874	Ga0373398_000874_34658_36151	Conexibacter.bin16	34658	36151	-	1494	100	0	GT83.hmm	4-amino-4-deoxy-L-arabinose transferase-like glycosyltransferase	308	0	300	327	430	1019	0	0	0	615	271	339	312	542	405	0	0	0	175	149	245
Ga0373398_000874	Ga0373398_000874_36162_36605	Conexibacter.bin16	36162	36605	-	444	100	0	#N/A	hypothetical protein	90	0	76	95	143	278	0	0	0	147	70	99	91	143	117	0	0	0	62	56	77
Ga0373398_000874	Ga0373398_000874_36621_37394	Conexibacter.bin16	36621	37394	-	774	100	0	GT2_Glycos_transf_2.hmm	hypothetical protein	139	0	164	200	265	658	0	0	0	298	155	211	161	288	261	0	0	0	135	88	189
Ga0373398_000874	Ga0373398_000874_37479_38483	Conexibacter.bin16	37479	38483	+	1005	100	0	GT2_Glycos_transf_2.hmm	GT2 family glycosyltransferase	228	0	204	275	349	694	0	0	0	361	182	246	208	394	288	0	4	0	168	95	156
Ga0373398_000874	Ga0373398_000874_40704_42527	Conexibacter.bin16	40704	42527	-	1824	100	0	#N/A	asparagine synthase (glutamine-hydrolysing)	474	0	359	453	551	1211	0	0	0	804	292	396	477	728	491	0	0	0	279	190	320
Ga0373398_000874	Ga0373398_000874_42545_43561	Conexibacter.bin16	42545	43561	-	1017	100	0	#N/A	luciferase family oxidoreductase group 1	264	0	220	294	330	636	0	0	0	425	179	265	244	389	262	0	1	0	120	76	178
Ga0373398_000874	Ga0373398_000874_44775_45428	Conexibacter.bin16	44775	45428	+	654	100	0	#N/A	hypothetical protein	113	0	110	121	167	399	0	0	0	213	88	134	138	194	155	0	0	0	91	37	92
Ga0373398_000874	Ga0373398_000874_45415_46578	Conexibacter.bin16	45415	46578	-	1164	100	0	#N/A	glycosyltransferase involved in cell wall biosynthesis	267	0	225	215	396	752	0	0	0	426	191	234	272	326	361	0	0	0	178	119	148
Ga0373398_000874	Ga0373398_000874_48000_50135	Conexibacter.bin16	48000	50135	+	2136	100	0	#N/A	subtilisin family serine protease	490	0	422	485	674	1570	0	0	0	872	383	476	475	793	633	0	0	0	303	236	425
Ga0373398_000874	Ga0373398_000874_4858_6411	Conexibacter.bin16	4858	6411	+	1554	100	0	#N/A	arylsulfatase A-like enzyme	318	0	314	389	499	1098	0	0	0	667	308	426	413	609	435	0	0	0	268	156	282
Ga0373398_000874	Ga0373398_000874_50160_51167	Conexibacter.bin16	50160	51167	+	1008	100	0	#N/A	SAM-dependent methyltransferase	225	0	223	227	349	619	0	0	0	355	166	252	241	372	227	0	1	0	194	87	191
Ga0373398_000874	Ga0373398_000874_51200_52249	Conexibacter.bin16	51200	52249	+	1050	100	0	#N/A	UDP-glucose 4-epimerase	283	0	242	309	326	868	0	0	0	455	256	258	296	469	334	0	0	0	199	122	199
Ga0373398_000874	Ga0373398_000874_53867_54586	Conexibacter.bin16	53867	54586	+	720	100	0	#N/A	SAM-dependent methyltransferase	165	0	164	140	190	460	0	0	0	343	139	212	210	254	167	0	0	0	125	63	75
Ga0373398_000874	Ga0373398_000874_54586_56334	Conexibacter.bin16	54586	56334	+	1749	100	0	GT83.hmm	4-amino-4-deoxy-L-arabinose transferase-like glycosyltransferase	387	0	433	481	604	1131	0	0	0	739	285	374	402	594	504	0	2	0	293	172	321
Ga0373398_000874	Ga0373398_000874_56331_57476	Conexibacter.bin16	56331	57476	+	1146	100	0	#N/A	O-antigen/teichoic acid export membrane protein	228	0	189	262	336	618	0	0	0	397	167	247	218	414	287	0	0	0	135	94	196
Ga0373398_000874	Ga0373398_000874_6411_7967	Conexibacter.bin16	6411	7967	+	1557	100	0	#N/A	arylsulfatase A-like enzyme	293	0	292	304	418	1020	0	0	0	546	292	380	345	561	438	0	0	0	275	138	233
Ga0373398_000874	Ga0373398_000874_7951_9615	Conexibacter.bin16	7951	9615	+	1665	100	0	#N/A	EmrB/QacA subfamily drug resistance transporter	421	0	332	406	585	1178	0	0	0	700	264	414	372	642	487	0	0	0	309	161	290
Ga0373398_000874	Ga0373398_000874_9663_10913	Conexibacter.bin16	9663	10913	+	1251	100	0	#N/A	peptidoglycan/LPS O-acetylase OafA/YrhL	315	0	259	279	419	883	0	0	0	552	201	294	292	453	398	0	0	0	224	109	230
Ga0373398_000875	Ga0373398_000875_10676_11101	Mycobacterium.bin18	10676	11101	-	426	99.32	0.15	#N/A	nitroimidazol reductase NimA-like FMN-containing flavoprotein (pyridoxamine 5'-phosphate oxidase superfamily)	54	0	23	21	47	19	0	0	0	198	42	80	9	55	9	0	0	0	24	37	10
Ga0373398_000875	Ga0373398_000875_11570_12559	Mycobacterium.bin18	11570	12559	+	990	99.32	0.15	#N/A	F420-dependent oxidoreductase-like protein	177	0	98	67	164	68	0	0	0	555	120	269	52	150	21	0	0	0	82	96	34
Ga0373398_000875	Ga0373398_000875_1529_2149	Mycobacterium.bin18	1529	2149	-	621	99.32	0.15	#N/A	urease accessory protein	90	0	24	23	55	26	0	0	0	208	68	88	25	62	3	0	0	0	38	24	14
Ga0373398_000875	Ga0373398_000875_15632_17281	Mycobacterium.bin18	15632	17281	-	1650	99.32	0.15	#N/A	DNA excision repair protein ERCC-3	233	0	80	113	213	150	0	0	0	649	198	291	50	224	38	0	0	0	98	103	53
Ga0373398_000875	Ga0373398_000875_17373_19619	Mycobacterium.bin18	17373	19619	-	2247	99.32	0.15	#N/A	hypothetical protein	301	0	156	152	283	170	0	0	0	991	252	472	117	289	24	0	0	0	133	157	67
Ga0373398_000875	Ga0373398_000875_19951_20382	Mycobacterium.bin18	19951	20382	+	432	99.32	0.15	#N/A	cyclic pyranopterin phosphate synthase	47	0	11	15	62	22	0	0	0	141	47	72	14	22	7	0	0	0	21	27	15
Ga0373398_000875	Ga0373398_000875_20379_20858	Mycobacterium.bin18	20379	20858	+	480	99.32	0.15	#N/A	molybdenum cofactor biosynthesis protein B	52	0	24	15	52	21	0	0	0	141	47	66	14	40	4	0	0	0	15	21	11
Ga0373398_000875	Ga0373398_000875_20855_21298	Mycobacterium.bin18	20855	21298	+	444	99.32	0.15	#N/A	molybdopterin synthase catalytic subunit	41	0	20	25	42	18	0	0	0	116	23	58	10	37	5	0	0	0	14	28	19
Ga0373398_000875	Ga0373398_000875_21314_22519	Mycobacterium.bin18	21314	22519	-	1206	99.32	0.15	#N/A	hypothetical protein	181	0	80	44	127	96	0	0	0	522	144	198	56	167	28	0	0	0	59	70	43
Ga0373398_000875	Ga0373398_000875_2163_3878	Mycobacterium.bin18	2163	3878	-	1716	99.32	0.15	CE9.hmm	urease subunit alpha	255	0	111	113	231	123	0	0	0	688	226	337	103	241	19	0	0	0	108	104	63
Ga0373398_000875	Ga0373398_000875_22951_23205	Mycobacterium.bin18	22951	23205	-	255	99.32	0.15	#N/A	molybdopterin converting factor small subunit	46	0	32	26	42	20	0	0	0	131	57	51	18	54	1	0	0	0	19	17	22
Ga0373398_000875	Ga0373398_000875_23250_24335	Mycobacterium.bin18	23250	24335	-	1086	99.32	0.15	#N/A	cyclic pyranopterin phosphate synthase	195	0	71	59	90	76	0	0	0	395	119	192	52	170	28	0	0	0	49	95	32
Ga0373398_000875	Ga0373398_000875_24332_24736	Mycobacterium.bin18	24332	24736	-	405	99.32	0.15	#N/A	uncharacterized membrane protein YccF (DUF307 family)	87	0	21	20	49	22	0	0	0	172	43	95	19	59	6	0	0	0	24	31	21
Ga0373398_000875	Ga0373398_000875_24890_25300	Mycobacterium.bin18	24890	25300	+	411	99.32	0.15	#N/A	CspA family cold shock protein	63	0	29	21	52	30	0	0	0	219	57	81	20	71	15	0	0	0	19	31	19
Ga0373398_000875	Ga0373398_000875_25357_26364	Mycobacterium.bin18	25357	26364	+	1008	99.32	0.15	#N/A	putative glutathione S-transferase	149	0	49	43	90	108	0	0	0	413	102	207	51	120	32	0	0	0	58	62	39
Ga0373398_000875	Ga0373398_000875_26390_26869	Mycobacterium.bin18	26390	26869	-	480	99.32	0.15	#N/A	hypothetical protein	57	0	37	15	38	33	0	0	0	160	47	73	10	56	8	0	0	0	18	12	15
Ga0373398_000875	Ga0373398_000875_26866_28521	Mycobacterium.bin18	26866	28521	-	1656	99.32	0.15	#N/A	MFS family permease	258	0	82	81	191	138	0	0	0	732	198	291	82	209	24	0	0	0	71	122	57
Ga0373398_000875	Ga0373398_000875_28668_29441	Mycobacterium.bin18	28668	29441	+	774	99.32	0.15	#N/A	hypothetical protein	137	0	38	64	84	58	0	0	0	378	102	163	23	106	4	0	0	0	60	66	25
Ga0373398_000875	Ga0373398_000875_29438_29935	Mycobacterium.bin18	29438	29935	-	498	99.32	0.15	#N/A	uncharacterized protein YndB with AHSA1/START domain	43	0	23	12	47	37	0	0	0	143	38	83	9	45	7	0	0	0	26	27	6
Ga0373398_000875	Ga0373398_000875_29932_30171	Mycobacterium.bin18	29932	30171	-	240	99.32	0.15	#N/A	hypothetical protein	29	0	19	9	17	8	0	0	0	89	21	55	9	25	6	0	0	0	12	18	7
Ga0373398_000875	Ga0373398_000875_30271_30702	Mycobacterium.bin18	30271	30702	+	432	99.32	0.15	#N/A	DNA-binding MarR family transcriptional regulator	68	0	25	20	46	24	0	0	0	179	54	88	24	51	6	0	0	0	24	28	12
Ga0373398_000875	Ga0373398_000875_30699_31580	Mycobacterium.bin18	30699	31580	+	882	99.32	0.15	#N/A	tRNA G18 (ribose-2'-O)-methylase SpoU	100	0	30	44	94	58	0	0	0	312	99	149	36	114	6	0	0	0	37	67	21
Ga0373398_000875	Ga0373398_000875_31609_31854	Mycobacterium.bin18	31609	31854	+	246	99.32	0.15	#N/A	hypothetical protein	33	0	10	3	12	5	0	0	0	55	23	27	7	23	4	0	0	0	4	11	8
Ga0373398_000875	Ga0373398_000875_31875_32687	Mycobacterium.bin18	31875	32687	-	813	99.32	0.15	#N/A	hypothetical protein	124	0	51	48	92	45	0	0	0	349	82	177	44	116	14	0	0	0	55	53	26
Ga0373398_000875	Ga0373398_000875_32786_33967	Mycobacterium.bin18	32786	33967	-	1182	99.32	0.15	#N/A	phosphoserine aminotransferase	220	0	85	49	183	98	0	0	0	620	140	253	89	204	19	0	0	0	96	105	57
Ga0373398_000875	Ga0373398_000875_34119_35120	Mycobacterium.bin18	34119	35120	+	1002	99.32	0.15	#N/A	hypothetical protein	176	0	58	51	112	98	0	0	0	450	115	240	45	141	15	0	0	0	46	70	39
Ga0373398_000875	Ga0373398_000875_35139_36824	Mycobacterium.bin18	35139	36824	+	1686	99.32	0.15	#N/A	ferredoxin--NADP+ reductase	232	0	121	85	238	131	0	0	0	727	207	393	72	218	26	0	0	0	105	107	52
Ga0373398_000875	Ga0373398_000875_37160_37786	Mycobacterium.bin18	37160	37786	-	627	99.32	0.15	#N/A	uncharacterized protein (TIGR03083 family)	96	0	32	39	86	35	0	0	0	226	77	137	19	85	12	0	0	0	28	35	31
Ga0373398_000875	Ga0373398_000875_37762_38895	Mycobacterium.bin18	37762	38895	-	1134	99.32	0.15	#N/A	citrate synthase	165	1	70	58	119	72	0	0	0	452	144	232	67	146	21	0	0	0	60	70	35
Ga0373398_000875	Ga0373398_000875_3880_4581	Mycobacterium.bin18	3880	4581	-	702	99.32	0.15	#N/A	urease subunit gamma/beta	106	0	48	39	61	64	1	0	0	231	63	109	25	72	8	0	0	0	32	39	24
Ga0373398_000875	Ga0373398_000875_39027_39689	Mycobacterium.bin18	39027	39689	+	663	99.32	0.15	#N/A	pyridoxamine 5'-phosphate oxidase	137	0	32	47	75	40	0	0	0	307	93	137	39	112	7	0	0	0	33	38	28
Ga0373398_000875	Ga0373398_000875_39692_40963	Mycobacterium.bin18	39692	40963	+	1272	99.32	0.15	#N/A	hypothetical protein	219	0	71	74	135	96	0	0	0	543	143	235	49	172	20	0	0	0	70	98	31
Ga0373398_000875	Ga0373398_000875_41003_41662	Mycobacterium.bin18	41003	41662	+	660	99.32	0.15	#N/A	AcrR family transcriptional regulator	114	0	46	59	83	52	0	0	0	309	111	170	31	108	24	0	0	0	40	57	13
Ga0373398_000875	Ga0373398_000875_41758_43065	Mycobacterium.bin18	41758	43065	+	1308	99.32	0.15	#N/A	citrate synthase	257	0	111	85	142	116	0	0	0	703	157	299	62	177	25	0	0	0	102	134	49
Ga0373398_000875	Ga0373398_000875_43136_44566	Mycobacterium.bin18	43136	44566	+	1431	99.32	0.15	#N/A	EmrB/QacA subfamily drug resistance transporter	208	0	110	56	151	110	0	0	0	596	173	265	58	194	28	0	0	0	84	102	51
Ga0373398_000875	Ga0373398_000875_44556_44975	Mycobacterium.bin18	44556	44975	+	420	99.32	0.15	#N/A	DNA-binding MarR family transcriptional regulator	69	0	27	24	85	34	0	0	0	146	38	43	14	55	5	0	0	0	22	31	13
Ga0373398_000875	Ga0373398_000875_45072_46556	Mycobacterium.bin18	45072	46556	-	1485	99.32	0.15	#N/A	phytoene dehydrogenase-like protein	246	0	85	75	144	112	0	0	0	619	176	304	60	183	20	0	0	0	59	125	47
Ga0373398_000875	Ga0373398_000875_4587_5807	Mycobacterium.bin18	4587	5807	-	1221	99.32	0.15	#N/A	urea transport system substrate-binding protein	210	0	76	61	140	97	0	0	0	582	125	218	50	134	16	0	0	0	95	117	34
Ga0373398_000875	Ga0373398_000875_46613_46861	Mycobacterium.bin18	46613	46861	-	249	99.32	0.15	#N/A	hypothetical protein	30	0	9	13	15	13	0	0	0	77	19	34	8	25	2	0	0	0	8	17	6
Ga0373398_000875	Ga0373398_000875_46903_47265	Mycobacterium.bin18	46903	47265	+	363	99.32	0.15	#N/A	peptidylprolyl isomerase	66	0	28	36	43	31	0	0	0	107	36	66	13	50	2	0	0	0	23	21	12
Ga0373398_000875	Ga0373398_000875_47316_48665	Mycobacterium.bin18	47316	48665	-	1350	99.32	0.15	#N/A	two-component system sensor histidine kinase PrrB	221	0	62	100	111	113	0	0	0	539	140	246	61	135	29	0	0	0	65	71	42
Ga0373398_000875	Ga0373398_000875_48675_49343	Mycobacterium.bin18	48675	49343	-	669	99.32	0.15	#N/A	two-component system response regulator PrrA	140	0	45	37	82	49	0	0	0	286	65	136	18	88	11	0	0	0	38	42	19
Ga0373398_000875	Ga0373398_000875_50087_50506	Mycobacterium.bin18	50087	50506	+	420	99.32	0.15	#N/A	hypothetical protein	71	0	24	37	36	27	0	0	0	155	47	70	25	38	6	0	0	0	13	27	13
Ga0373398_000875	Ga0373398_000875_50503_53400	Mycobacterium.bin18	50503	53400	+	2898	99.32	0.15	#N/A	RND superfamily putative drug exporter	431	0	154	128	220	176	0	0	0	1042	286	553	112	354	48	0	0	0	173	166	84
Ga0373398_000875	Ga0373398_000875_53473_56364	Mycobacterium.bin18	53473	56364	+	2892	99.32	0.15	#N/A	RND superfamily putative drug exporter	490	0	174	168	300	200	0	0	0	1220	279	553	108	368	33	0	0	0	187	207	112
Ga0373398_000875	Ga0373398_000875_6063_7085	Mycobacterium.bin18	6063	7085	+	1023	99.32	0.15	#N/A	DNA-binding CsgD family transcriptional regulator	201	0	70	76	153	105	0	0	0	452	133	263	51	166	14	0	0	0	61	83	38
Ga0373398_000875	Ga0373398_000875_693_1532	Mycobacterium.bin18	693	1532	-	840	99.32	0.15	#N/A	urease accessory protein	95	0	31	46	52	60	0	0	0	316	94	136	22	103	15	0	0	0	38	55	37
Ga0373398_000875	Ga0373398_000875_7244_8455	Mycobacterium.bin18	7244	8455	+	1212	99.32	0.15	#N/A	acetyl-CoA C-acetyltransferase	207	0	79	65	123	81	0	0	0	542	134	275	62	187	22	0	0	0	67	74	37
Ga0373398_000875	Ga0373398_000875_8469_10616	Mycobacterium.bin18	8469	10616	+	2148	99.32	0.15	#N/A	3-hydroxyacyl-CoA dehydrogenase/enoyl-CoA hydratase/3-hydroxybutyryl-CoA epimerase	372	0	136	109	310	138	0	0	0	917	210	453	82	336	43	0	0	0	136	160	76
Ga0373398_000875	Ga0373398_000875_86_703	Mycobacterium.bin18	86	703	-	618	99.32	0.15	#N/A	urease accessory protein	75	0	27	20	48	26	0	0	0	229	42	85	20	73	8	0	0	0	17	36	23
Ga0373398_000876	Ga0373398_000876_1_2448	Thermobacillus.bin17	1	2448	+	2448	88.87	0.02	GT51.hmm	penicillin-binding protein 2A	517	1513	837	3195	7683	2715	5445	6554	3847	1981	941	1757	3915	3138	2025	3039	2071	6135	823	1315	625
Ga0373398_000876	Ga0373398_000876_10552_10833	Thermobacillus.bin17	10552	10833	+	282	88.87	0.02	CBM50.hmm	LysM repeat protein	70	272	74	368	1173	411	871	1012	548	314	142	301	543	463	299	457	352	877	152	195	69
Ga0373398_000876	Ga0373398_000876_11006_11194	Thermobacillus.bin17	11006	11194	+	189	88.87	0.02	#N/A	uncharacterized protein YnzC (UPF0291/DUF896 family)	34	124	46	238	554	213	363	545	260	146	68	158	287	213	157	195	140	414	41	74	31
Ga0373398_000876	Ga0373398_000876_11780_12571	Thermobacillus.bin17	11780	12571	+	792	88.87	0.02	#N/A	putative hydrolase of the HAD superfamily	193	552	220	1091	2574	871	1844	2513	1278	594	268	598	1302	1049	677	1041	755	2119	249	486	197
Ga0373398_000876	Ga0373398_000876_12644_13186	Thermobacillus.bin17	12644	13186	-	543	88.87	0.02	#N/A	1,2-dihydroxy-3-keto-5-methylthiopentene dioxygenase	146	435	184	776	1816	630	1488	1850	988	500	257	478	1040	848	556	846	665	1654	218	424	193
Ga0373398_000876	Ga0373398_000876_13332_16769	Thermobacillus.bin17	13332	16769	+	3438	88.87	0.02	#N/A	5-methyltetrahydrofolate--homocysteine methyltransferase	697	2150	1152	4558	10618	3853	7786	9785	5628	2729	1166	2405	5436	4371	2714	4289	2936	9494	1221	1985	952
Ga0373398_000876	Ga0373398_000876_16877_17815	Thermobacillus.bin17	16877	17815	+	939	88.87	0.02	#N/A	ribonuclease Z	186	593	327	1152	2853	1056	2142	2966	1536	737	319	583	1452	1247	813	1243	861	2739	290	501	261
Ga0373398_000876	Ga0373398_000876_18329_20608	Thermobacillus.bin17	18329	20608	+	2280	88.87	0.02	#N/A	DEAD/DEAH box helicase domain-containing protein	424	1497	710	2848	7243	2617	5401	6745	3833	1994	820	1711	3529	2878	1945	3041	1948	6066	722	1283	605
Ga0373398_000876	Ga0373398_000876_20605_21975	Thermobacillus.bin17	20605	21975	+	1371	88.87	0.02	#N/A	hypothetical protein	300	976	445	1784	4458	1474	3297	4249	2241	1129	476	1035	2139	1856	1214	1851	1173	3748	421	774	380
Ga0373398_000876	Ga0373398_000876_22032_22853	Thermobacillus.bin17	22032	22853	+	822	88.87	0.02	#N/A	formamidopyrimidine-DNA glycosylase	175	538	271	1068	2469	736	1694	2342	1247	646	268	610	1246	954	665	951	694	2065	290	479	224
Ga0373398_000876	Ga0373398_000876_22857_23699	Thermobacillus.bin17	22857	23699	+	843	88.87	0.02	#N/A	deoxyribonuclease-4	155	488	260	938	2368	747	1707	2140	1169	598	252	514	1112	924	628	950	570	1915	216	364	191
Ga0373398_000876	Ga0373398_000876_24056_24838	Thermobacillus.bin17	24056	24838	+	783	88.87	0.02	#N/A	iron complex transport system ATP-binding protein	136	376	254	963	2109	761	1560	1917	1124	582	222	457	997	897	589	849	532	1738	253	340	166
Ga0373398_000876	Ga0373398_000876_24835_25857	Thermobacillus.bin17	24835	25857	+	1023	88.87	0.02	#N/A	23S rRNA (cytidine2498-2'-O)-methyltransferase	198	614	335	1308	3253	1188	2295	2823	1531	889	369	734	1549	1249	825	1271	750	2860	331	533	246
Ga0373398_000876	Ga0373398_000876_2554_3111	Thermobacillus.bin17	2554	3111	+	558	88.87	0.02	#N/A	hypothetical protein	110	249	122	611	1375	527	999	1348	714	384	153	332	700	601	421	581	383	1164	148	254	155
Ga0373398_000876	Ga0373398_000876_25954_27615	Thermobacillus.bin17	25954	27615	+	1662	88.87	0.02	#N/A	serine/threonine-protein kinase	371	1162	558	2003	5471	1875	4236	5175	2800	1409	626	1182	2750	2215	1487	2258	1442	5020	571	1028	475
Ga0373398_000876	Ga0373398_000876_27672_28460	Thermobacillus.bin17	27672	28460	+	789	88.87	0.02	#N/A	DNA-binding response OmpR family regulator	129	385	188	762	1935	715	1428	1700	1007	505	239	432	962	869	500	730	543	1513	220	338	131
Ga0373398_000876	Ga0373398_000876_28457_29812	Thermobacillus.bin17	28457	29812	+	1356	88.87	0.02	#N/A	signal transduction histidine kinase	199	819	340	1588	3610	1310	2781	3500	1915	1091	442	888	1923	1516	1036	1610	1026	3031	361	665	337
Ga0373398_000876	Ga0373398_000876_29913_30410	Thermobacillus.bin17	29913	30410	-	498	88.87	0.02	#N/A	cell wall-associated NlpC family hydrolase	145	411	172	712	1808	694	1469	1724	833	500	216	487	1023	709	545	824	500	1499	205	343	160
Ga0373398_000876	Ga0373398_000876_30594_31280	Thermobacillus.bin17	30594	31280	+	687	88.87	0.02	#N/A	ribosomal protein S18 acetylase RimI-like enzyme	177	417	248	739	2320	758	1628	1938	1046	554	269	504	1135	931	580	855	630	1780	210	389	167
Ga0373398_000876	Ga0373398_000876_3108_3782	Thermobacillus.bin17	3108	3782	+	675	88.87	0.02	#N/A	uncharacterized SAM-binding protein YcdF (DUF218 family)	149	395	192	909	2176	716	1439	1867	1063	543	262	512	960	793	557	809	502	1748	174	413	175
Ga0373398_000876	Ga0373398_000876_32004_32792	Thermobacillus.bin17	32004	32792	+	789	88.87	0.02	#N/A	phosphoribosyl 1,2-cyclic phosphate phosphodiesterase	133	379	177	818	1971	611	1432	1814	1008	524	246	429	944	727	519	755	500	1704	184	350	183
Ga0373398_000876	Ga0373398_000876_32726_34267	Thermobacillus.bin17	32726	34267	-	1542	88.87	0.02	#N/A	putative membrane protein	258	834	433	1689	4569	1483	3222	4200	2164	1072	458	984	2167	1754	1166	1768	1207	3615	424	770	366
Ga0373398_000876	Ga0373398_000876_34269_34751	Thermobacillus.bin17	34269	34751	-	483	88.87	0.02	#N/A	hypothetical protein	93	234	113	497	1190	450	928	1204	561	377	119	297	670	529	310	466	341	988	149	233	99
Ga0373398_000876	Ga0373398_000876_34783_35433	Thermobacillus.bin17	34783	35433	-	651	88.87	0.02	#N/A	thiamine pyrophosphokinase	146	437	218	813	2076	724	1499	1879	978	496	208	491	1044	739	586	735	529	1615	223	357	152
Ga0373398_000876	Ga0373398_000876_35655_36356	Thermobacillus.bin17	35655	36356	+	702	88.87	0.02	#N/A	uncharacterized membrane protein YeiH	143	469	217	970	2277	834	1629	2060	1222	598	249	511	1087	892	575	983	661	1895	232	406	190
Ga0373398_000876	Ga0373398_000876_36353_36814	Thermobacillus.bin17	36353	36814	+	462	88.87	0.02	#N/A	protein-tyrosine phosphatase	65	187	88	321	992	330	684	909	480	285	106	260	504	374	271	420	235	771	128	175	84
Ga0373398_000876	Ga0373398_000876_36867_37598	Thermobacillus.bin17	36867	37598	-	732	88.87	0.02	CE1.hmm	enterochelin esterase-like enzyme	190	497	215	850	2257	829	1827	2154	1189	639	248	578	1215	881	686	937	718	2018	279	397	204
Ga0373398_000876	Ga0373398_000876_37894_38961	Thermobacillus.bin17	37894	38961	+	1068	88.87	0.02	#N/A	pyruvate dehydrogenase E1 component alpha subunit	170	584	266	1067	3064	989	1991	2693	1594	697	336	591	1407	1083	694	1143	752	2532	324	530	248
Ga0373398_000876	Ga0373398_000876_3894_4877	Thermobacillus.bin17	3894	4877	+	984	88.87	0.02	#N/A	stage V sporulation protein K	172	638	305	1234	3078	1113	2046	2680	1528	859	328	617	1524	1230	827	1222	771	2321	333	500	228
Ga0373398_000876	Ga0373398_000876_38982_39959	Thermobacillus.bin17	38982	39959	+	978	88.87	0.02	#N/A	pyruvate dehydrogenase E1 component beta subunit	162	567	304	1101	2688	1001	2033	2648	1421	720	298	620	1302	1195	775	1156	827	2281	254	560	228
Ga0373398_000876	Ga0373398_000876_39978_41279	Thermobacillus.bin17	39978	41279	+	1302	88.87	0.02	#N/A	pyruvate dehydrogenase E2 component (dihydrolipoamide acetyltransferase)	299	804	369	1606	4239	1363	2891	3767	2151	1131	450	909	2057	1595	1139	1739	970	3458	435	763	311
Ga0373398_000876	Ga0373398_000876_41283_42698	Thermobacillus.bin17	41283	42698	+	1416	88.87	0.02	#N/A	dihydrolipoamide dehydrogenase	333	821	450	1682	4445	1577	3325	3955	2184	1201	449	1104	2299	1736	1105	1641	1191	3589	441	808	438
Ga0373398_000876	Ga0373398_000876_42787_43278	Thermobacillus.bin17	42787	43278	+	492	88.87	0.02	#N/A	acyl-CoA hydrolase	102	311	194	622	1638	573	1229	1556	844	428	161	390	732	641	439	683	434	1443	182	279	149
Ga0373398_000876	Ga0373398_000876_43394_44323	Thermobacillus.bin17	43394	44323	+	930	88.87	0.02	#N/A	thymidylate synthase	179	583	295	1192	2716	1013	2275	2800	1390	839	323	743	1415	1138	779	1207	797	2532	371	609	247
Ga0373398_000876	Ga0373398_000876_44363_44860	Thermobacillus.bin17	44363	44860	+	498	88.87	0.02	#N/A	dihydrofolate reductase	111	316	151	626	1614	578	1136	1395	795	453	175	389	828	683	406	685	416	1308	189	313	146
Ga0373398_000876	Ga0373398_000876_45036_46523	Thermobacillus.bin17	45036	46523	+	1488	88.87	0.02	#N/A	glutamate synthase (NADPH/NADH) small chain	360	1069	534	2016	5200	1777	3905	4688	2724	1411	575	1180	2653	2060	1394	2159	1465	4306	566	960	487
Ga0373398_000876	Ga0373398_000876_47979_50219	Thermobacillus.bin17	47979	50219	+	2241	88.87	0.02	#N/A	DNA topoisomerase-3	531	1379	640	2701	6961	2391	4740	6434	3594	1763	766	1699	3277	2708	1738	2758	1716	5918	716	1115	594
Ga0373398_000876	Ga0373398_000876_4924_6210	Thermobacillus.bin17	4924	6210	+	1287	88.87	0.02	#N/A	GTP-binding protein HflX	279	962	435	1685	4274	1495	3160	4198	2407	1223	475	989	2116	1768	1274	1732	1178	3720	494	817	374
Ga0373398_000876	Ga0373398_000876_50270_51013	Thermobacillus.bin17	50270	51013	-	744	88.87	0.02	#N/A	putative hydrolase of the HAD superfamily	167	456	205	783	2077	700	1498	1834	1018	541	245	446	1009	894	559	870	551	1809	206	378	144
Ga0373398_000876	Ga0373398_000876_51492_52214	Thermobacillus.bin17	51492	52214	+	723	88.87	0.02	#N/A	phosphonate transport system ATP-binding protein	182	521	255	1089	2699	852	1857	2341	1285	628	337	632	1310	996	629	1207	688	2243	267	482	193
Ga0373398_000876	Ga0373398_000876_52312_52926	Thermobacillus.bin17	52312	52926	+	615	88.87	0.02	#N/A	hypothetical protein	137	319	181	696	1702	598	1217	1556	891	458	210	385	788	719	427	706	476	1302	170	287	118
Ga0373398_000876	Ga0373398_000876_53093_53782	Thermobacillus.bin17	53093	53782	+	690	88.87	0.02	#N/A	MOSC domain-containing protein YiiM	97	277	140	662	1587	599	1067	1481	833	477	141	369	809	687	406	620	400	1325	183	270	152
Ga0373398_000876	Ga0373398_000876_53790_54548	Thermobacillus.bin17	53790	54548	+	759	88.87	0.02	#N/A	hypothetical protein	189	449	231	880	2209	827	1730	2013	1159	632	227	536	1050	890	629	932	601	1980	237	358	157
Ga0373398_000876	Ga0373398_000876_54695_55702	Thermobacillus.bin17	54695	55702	+	1008	88.87	0.02	#N/A	pyruvate ferredoxin oxidoreductase gamma subunit	200	586	237	1115	2785	1080	2010	2466	1478	895	318	634	1445	1135	780	1170	810	2317	369	560	255
Ga0373398_000876	Ga0373398_000876_55739_57409	Thermobacillus.bin17	55739	57409	+	1671	88.87	0.02	#N/A	pyruvate ferredoxin oxidoreductase alpha subunit	327	1013	485	1859	4547	1679	3244	4397	2467	1297	567	1130	2444	2063	1238	2244	1485	3977	460	866	401
Ga0373398_000876	Ga0373398_000876_6395_7672	Thermobacillus.bin17	6395	7672	+	1278	88.87	0.02	#N/A	cystathionine beta-lyase family protein involved in aluminum resistance	326	892	457	1663	4600	1591	3246	4103	2245	1159	492	1009	2211	1737	1119	1788	1221	3751	487	807	381
Ga0373398_000876	Ga0373398_000876_7734_8147	Thermobacillus.bin17	7734	8147	+	414	88.87	0.02	#N/A	MerR family glutamine synthetase transcriptional repressor	88	218	65	411	961	355	728	925	469	264	100	214	484	416	253	405	247	797	115	200	70
Ga0373398_000876	Ga0373398_000876_8169_9497	Thermobacillus.bin17	8169	9497	+	1329	88.87	0.02	#N/A	glutamine synthetase	271	845	390	1496	3751	1305	2951	3554	1883	1051	425	876	1957	1541	1094	1602	971	3169	436	713	293
Ga0373398_000876	Ga0373398_000876_9577_10209	Thermobacillus.bin17	9577	10209	-	633	88.87	0.02	#N/A	repressor LexA	139	366	180	856	1722	661	1436	1697	879	532	209	462	901	762	528	805	528	1548	170	367	149
Ga0373398_000877	Ga0373398_000877_17710_18504	Pseudonocardia.bin23	17710	18504	-	795	99.35	2.57	#N/A	AcrR family transcriptional regulator	70	0	230	3	6	2	0	0	0	125	40	70	8	67	7	0	0	0	34	53	81
Ga0373398_000877	Ga0373398_000877_18719_19636	Pseudonocardia.bin23	18719	19636	+	918	99.35	2.57	#N/A	sugar lactone lactonase YvrE	92	0	358	13	9	6	0	0	0	244	48	92	11	84	5	0	0	0	56	88	64
Ga0373398_000877	Ga0373398_000877_19654_20640	Pseudonocardia.bin23	19654	20640	+	987	99.35	2.57	#N/A	alkanesulfonate monooxygenase SsuD/methylene tetrahydromethanopterin reductase-like flavin-dependent oxidoreductase (luciferase family)	85	0	290	3	11	2	0	0	0	173	56	68	14	79	2	0	0	0	49	65	42
Ga0373398_000877	Ga0373398_000877_20689_21594	Pseudonocardia.bin23	20689	21594	-	906	99.35	2.57	CE7.hmm	hypothetical protein	84	0	196	2	3	0	0	0	0	153	51	59	6	53	1	0	0	0	45	69	36
Ga0373398_000877	Ga0373398_000877_21581_22675	Pseudonocardia.bin23	21581	22675	-	1095	99.35	2.57	#N/A	AraC-like DNA-binding protein	63	0	312	5	24	5	0	0	0	151	53	84	9	65	0	0	0	0	59	82	58
Ga0373398_000877	Ga0373398_000877_22695_23792	Pseudonocardia.bin23	22695	23792	-	1098	99.35	2.57	#N/A	ABC-type branched-subunit amino acid transport system substrate-binding protein	113	0	377	9	11	2	0	0	0	256	73	108	16	95	4	0	0	0	57	112	68
Ga0373398_000877	Ga0373398_000877_23903_24346	Pseudonocardia.bin23	23903	24346	+	444	99.35	2.57	#N/A	DNA-binding MarR family transcriptional regulator	40	0	139	3	8	1	0	0	0	87	29	45	6	37	1	0	0	0	29	48	31
Ga0373398_000877	Ga0373398_000877_24437_24715	Pseudonocardia.bin23	24437	24715	+	279	99.35	2.57	#N/A	putative FmdB family regulatory protein	25	0	81	2	8	1	0	0	0	25	12	20	2	13	1	0	0	0	11	16	15
Ga0373398_000877	Ga0373398_000877_24717_25337	Pseudonocardia.bin23	24717	25337	+	621	99.35	2.57	#N/A	hypothetical protein	23	0	144	2	4	4	0	0	0	94	29	40	0	41	0	0	0	0	39	20	34
Ga0373398_000877	Ga0373398_000877_25355_26602	Pseudonocardia.bin23	25355	26602	+	1248	99.35	2.57	#N/A	formamidase	100	0	339	13	17	12	0	0	0	221	76	124	13	106	10	0	0	0	80	106	80
Ga0373398_000877	Ga0373398_000877_26705_28120	Pseudonocardia.bin23	26705	28120	+	1416	99.35	2.57	#N/A	amidase	123	0	470	6	20	3	0	0	0	286	78	104	8	126	4	0	0	0	112	122	87
Ga0373398_000877	Ga0373398_000877_28179_29336	Pseudonocardia.bin23	28179	29336	+	1158	99.35	2.57	#N/A	galactonate dehydratase	88	0	298	7	4	2	0	0	0	183	55	71	18	71	11	0	0	0	56	78	66
Ga0373398_000877	Ga0373398_000877_29854_30561	Pseudonocardia.bin23	29854	30561	+	708	99.35	2.57	#N/A	regulator of RNase E activity RraA	96	0	254	8	2	1	0	0	0	133	37	54	9	39	5	0	0	0	51	78	57
Ga0373398_000877	Ga0373398_000877_3_16880	Pseudonocardia.bin23	3	16880	+	16878	99.35	2.57	#N/A	predicted TIM-barrel fold metal-dependent hydrolase/GNAT superfamily N-acetyltransferase	1339	0	5449	74	197	65	0	0	0	3189	1103	1412	155	1166	41	0	0	0	963	1354	1110
Ga0373398_000877	Ga0373398_000877_30605_31759	Pseudonocardia.bin23	30605	31759	+	1155	99.35	2.57	#N/A	L-alanine-DL-glutamate epimerase-like enolase superfamily enzyme	98	0	339	10	14	2	0	0	0	209	57	73	12	103	3	0	0	0	75	107	88
Ga0373398_000877	Ga0373398_000877_31781_32578	Pseudonocardia.bin23	31781	32578	+	798	99.35	2.57	#N/A	4-hydroxy-2-oxoheptanedioate aldolase	57	0	193	2	13	9	0	0	0	84	32	56	8	30	2	0	0	0	54	54	41
Ga0373398_000877	Ga0373398_000877_32575_33585	Pseudonocardia.bin23	32575	33585	+	1011	99.35	2.57	#N/A	glyoxylate reductase	62	0	237	4	11	6	0	0	0	151	67	91	8	63	1	0	0	0	49	67	68
Ga0373398_000877	Ga0373398_000877_33582_34532	Pseudonocardia.bin23	33582	34532	+	951	99.35	2.57	#N/A	lactate dehydrogenase-like 2-hydroxyacid dehydrogenase	88	0	229	7	12	5	0	0	0	181	38	78	9	67	2	0	0	0	46	78	33
Ga0373398_000877	Ga0373398_000877_34516_35469	Pseudonocardia.bin23	34516	35469	-	954	99.35	2.57	#N/A	DNA-binding transcriptional LysR family regulator	122	0	325	6	16	9	0	0	0	154	67	63	21	95	2	0	0	0	64	114	88
Ga0373398_000877	Ga0373398_000877_35544_36341	Pseudonocardia.bin23	35544	36341	+	798	99.35	2.57	#N/A	3-oxoadipate enol-lactonase	95	0	254	6	13	12	0	0	0	170	71	72	10	63	4	0	0	0	72	60	46
Ga0373398_000877	Ga0373398_000877_36351_37289	Pseudonocardia.bin23	36351	37289	-	939	99.35	2.57	#N/A	DNA-binding LacI/PurR family transcriptional regulator	103	0	339	10	7	0	0	0	0	184	56	87	13	90	1	0	0	0	50	89	82
Ga0373398_000877	Ga0373398_000877_37399_38778	Pseudonocardia.bin23	37399	38778	-	1380	99.35	2.57	GH1.hmm	beta-glucosidase	151	0	543	4	34	12	0	0	0	297	106	135	12	114	4	0	0	0	76	128	106
Ga0373398_000877	Ga0373398_000877_38798_39745	Pseudonocardia.bin23	38798	39745	-	948	99.35	2.57	#N/A	D-threo-aldose 1-dehydrogenase	111	0	336	9	10	6	0	0	0	220	38	91	7	76	12	0	0	0	63	85	67
Ga0373398_000877	Ga0373398_000877_40155_40928	Pseudonocardia.bin23	40155	40928	-	774	99.35	2.57	#N/A	GAF domain-containing protein	109	0	292	10	9	13	0	0	0	200	68	113	11	97	6	0	0	0	51	87	83
Ga0373398_000877	Ga0373398_000877_41255_41632	Pseudonocardia.bin23	41255	41632	+	378	99.35	2.57	#N/A	anti-anti-sigma factor	47	0	156	2	16	1	0	0	0	97	39	59	5	60	6	0	0	0	29	45	23
Ga0373398_000877	Ga0373398_000877_42504_42716	Pseudonocardia.bin23	42504	42716	+	213	99.35	2.57	#N/A	N-ethylmaleimide reductase	32	0	118	1	0	1	0	0	0	61	17	28	7	30	2	0	0	0	21	27	24
Ga0373398_000877	Ga0373398_000877_42806_43753	Pseudonocardia.bin23	42806	43753	+	948	99.35	2.57	#N/A	methionyl-tRNA formyltransferase	98	0	321	6	4	2	0	0	0	181	51	101	15	72	4	0	0	0	46	71	86
Ga0373398_000877	Ga0373398_000877_43769_44773	Pseudonocardia.bin23	43769	44773	+	1005	99.35	2.57	#N/A	iron complex transport system substrate-binding protein	73	0	300	8	18	2	0	0	0	183	61	93	8	90	2	0	0	0	50	75	45
Ga0373398_000877	Ga0373398_000877_44808_45656	Pseudonocardia.bin23	44808	45656	+	849	99.35	2.57	#N/A	NADPH-dependent ferric siderophore reductase	72	0	217	3	4	6	0	0	0	132	44	55	12	46	4	0	0	0	47	75	32
Ga0373398_000877	Ga0373398_000877_45644_46834	Pseudonocardia.bin23	45644	46834	-	1191	99.35	2.57	#N/A	alkylation response protein AidB-like acyl-CoA dehydrogenase	78	0	275	1	18	13	0	0	0	178	66	120	11	84	2	0	0	0	71	105	60
Ga0373398_000877	Ga0373398_000877_46831_48510	Pseudonocardia.bin23	46831	48510	-	1680	99.35	2.57	#N/A	peptide/nickel transport system ATP-binding protein	151	0	480	7	18	15	0	0	0	312	85	114	5	115	6	0	0	0	118	150	81
Ga0373398_000877	Ga0373398_000877_48507_49361	Pseudonocardia.bin23	48507	49361	-	855	99.35	2.57	#N/A	peptide/nickel transport system permease protein	61	0	167	8	7	4	0	0	0	90	35	63	0	32	4	0	0	0	29	48	34
Ga0373398_000877	Ga0373398_000877_49358_50305	Pseudonocardia.bin23	49358	50305	-	948	99.35	2.57	#N/A	peptide/nickel transport system permease protein	87	0	209	7	2	5	0	0	0	135	38	53	9	52	4	0	0	0	57	71	63
Ga0373398_000877	Ga0373398_000877_50311_51954	Pseudonocardia.bin23	50311	51954	-	1644	99.35	2.57	#N/A	peptide/nickel transport system substrate-binding protein	134	0	430	4	18	7	0	0	0	311	83	111	19	97	4	0	0	0	104	115	127
Ga0373398_000877	Ga0373398_000877_51951_53357	Pseudonocardia.bin23	51951	53357	-	1407	99.35	2.57	#N/A	FMN-dependent oxidoreductase (nitrilotriacetate monooxygenase family)	130	0	496	4	23	12	0	0	0	276	77	115	19	116	6	0	0	0	99	133	118
Ga0373398_000877	Ga0373398_000877_53782_55278	Pseudonocardia.bin23	53782	55278	-	1497	99.35	2.57	CE9.hmm	hypothetical protein	152	0	423	12	9	12	0	0	0	294	63	132	12	112	3	0	0	0	94	128	92
Ga0373398_000877	Ga0373398_000877_55326_56303	Pseudonocardia.bin23	55326	56303	-	978	99.35	2.57	#N/A	anti-sigma regulatory factor (Ser/Thr protein kinase)	90	0	324	2	12	0	0	0	0	170	61	114	12	108	8	0	0	0	57	80	74
Ga0373398_000877	Ga0373398_000877_56420_57322	Pseudonocardia.bin23	56420	57322	+	903	99.35	2.57	#N/A	NADPH2:quinone reductase	97	0	281	14	9	2	0	0	0	140	59	77	13	72	10	0	0	0	52	66	74
Ga0373398_000878	Ga0373398_000878_10504_11766	Thermobacillus.bin51	10504	11766	-	1263	95.78	1.64	#N/A	ribonuclease G	12	13	27	198	517	566	56	59	292	565	237	389	220	13	216	138	220	96	83	169	143
Ga0373398_000878	Ga0373398_000878_11820_12719	Thermobacillus.bin51	11820	12719	-	900	95.78	1.64	#N/A	stage IV sporulation protein FB	0	7	30	136	340	367	29	38	170	401	146	265	155	13	133	101	110	92	67	123	80
Ga0373398_000878	Ga0373398_000878_1268_2149	Thermobacillus.bin51	1268	2149	-	882	95.78	1.64	#N/A	branched-chain amino acid aminotransferase	5	15	33	168	360	432	50	52	171	489	193	272	162	7	161	69	184	79	65	138	119
Ga0373398_000878	Ga0373398_000878_12685_13698	Thermobacillus.bin51	12685	13698	-	1014	95.78	1.64	#N/A	stage IV sporulation protein FA	7	12	36	209	425	518	53	72	258	522	195	446	203	48	237	142	195	128	69	201	116
Ga0373398_000878	Ga0373398_000878_13874_14752	Thermobacillus.bin51	13874	14752	+	879	95.78	1.64	#N/A	drug/metabolite transporter (DMT)-like permease	11	15	44	199	411	456	56	60	235	437	180	345	206	28	166	111	132	104	73	150	99
Ga0373398_000878	Ga0373398_000878_14818_15930	Thermobacillus.bin51	14818	15930	-	1113	95.78	1.64	#N/A	rod shape determining protein RodA	2	15	27	185	385	399	25	68	173	397	194	330	169	36	136	69	166	78	64	123	88
Ga0373398_000878	Ga0373398_000878_15974_16765	Thermobacillus.bin51	15974	16765	-	792	95.78	1.64	#N/A	septum site-determining protein MinD	3	13	33	126	271	303	30	31	135	322	138	225	110	16	109	81	80	50	38	97	60
Ga0373398_000878	Ga0373398_000878_16769_17431	Thermobacillus.bin51	16769	17431	-	663	95.78	1.64	#N/A	septum site-determining protein MinC	5	4	24	88	212	258	24	17	88	232	127	185	74	8	88	64	95	37	41	55	42
Ga0373398_000878	Ga0373398_000878_17505_18026	Thermobacillus.bin51	17505	18026	-	522	95.78	1.64	#N/A	rod shape-determining protein MreD	4	11	29	77	177	202	17	63	83	180	107	140	81	9	83	63	74	56	33	69	37
Ga0373398_000878	Ga0373398_000878_18023_18931	Thermobacillus.bin51	18023	18931	-	909	95.78	1.64	#N/A	rod shape-determining protein MreC	0	10	28	129	283	338	42	61	151	322	154	252	117	22	97	95	118	69	69	101	72
Ga0373398_000878	Ga0373398_000878_18965_19996	Thermobacillus.bin51	18965	19996	-	1032	95.78	1.64	#N/A	rod shape-determining protein MreB	8	15	48	164	427	443	67	78	197	511	229	301	174	33	151	119	152	74	94	130	118
Ga0373398_000878	Ga0373398_000878_2_1081	Thermobacillus.bin51	2	1081	-	1080	95.78	1.64	CBM50.hmm	morphogenetic protein associated with SpoVID	0	23	35	166	444	466	51	50	199	457	168	307	214	36	157	127	174	127	61	140	123
Ga0373398_000878	Ga0373398_000878_20039_20728	Thermobacillus.bin51	20039	20728	-	690	95.78	1.64	#N/A	DNA repair protein RadC	3	11	26	95	284	342	40	41	159	303	125	206	91	13	125	76	106	72	68	87	75
Ga0373398_000878	Ga0373398_000878_20791_21417	Thermobacillus.bin51	20791	21417	-	627	95.78	1.64	#N/A	septum formation protein	11	13	28	90	250	374	31	47	91	314	108	234	144	17	117	97	122	50	62	112	62
Ga0373398_000878	Ga0373398_000878_21460_21702	Thermobacillus.bin51	21460	21702	-	243	95.78	1.64	#N/A	uncharacterized membrane protein YeaQ/YmgE (transglycosylase-associated protein family)	1	4	13	41	62	86	5	10	34	88	36	61	31	4	27	24	33	16	13	24	16
Ga0373398_000878	Ga0373398_000878_21765_23153	Thermobacillus.bin51	21765	23153	-	1389	95.78	1.64	#N/A	hypothetical protein	12	33	87	255	641	611	53	123	312	714	249	549	241	38	221	161	240	174	94	176	172
Ga0373398_000878	Ga0373398_000878_2195_3061	Thermobacillus.bin51	2195	3061	-	867	95.78	1.64	#N/A	prephenate dehydratase	2	14	23	112	245	337	33	56	128	336	132	250	127	14	120	82	148	66	73	118	87
Ga0373398_000878	Ga0373398_000878_23351_24784	Thermobacillus.bin51	23351	24784	-	1434	95.78	1.64	SLH.hmm	hypothetical protein	11	25	91	297	738	734	66	91	388	887	355	617	258	48	297	223	303	176	123	221	211
Ga0373398_000878	Ga0373398_000878_24935_26332	Thermobacillus.bin51	24935	26332	-	1398	95.78	1.64	#N/A	UDP-N-acetylmuramate--alanine ligase	10	31	63	290	731	787	82	109	332	721	306	579	299	54	266	188	292	181	141	252	148
Ga0373398_000878	Ga0373398_000878_26341_27735	Thermobacillus.bin51	26341	27735	-	1395	95.78	1.64	#N/A	dihydrofolate synthase/folylpolyglutamate synthase	10	32	58	230	564	708	40	60	288	634	298	465	232	34	248	145	198	187	111	194	186
Ga0373398_000878	Ga0373398_000878_27764_30421	Thermobacillus.bin51	27764	30421	-	2658	95.78	1.64	#N/A	valyl-tRNA synthetase	21	65	122	487	1206	1357	125	177	615	1399	587	947	535	66	429	333	467	321	240	417	436
Ga0373398_000878	Ga0373398_000878_3058_4125	Thermobacillus.bin51	3058	4125	-	1068	95.78	1.64	#N/A	homoserine kinase	9	9	47	240	518	577	42	63	303	548	223	473	188	37	222	172	173	140	111	207	138
Ga0373398_000878	Ga0373398_000878_30901_32343	Thermobacillus.bin51	30901	32343	-	1443	95.78	1.64	CBM50.hmm	stage VI sporulation protein D	8	19	86	285	659	841	84	100	388	925	349	611	272	53	282	190	300	160	117	251	214
Ga0373398_000878	Ga0373398_000878_32450_33550	Thermobacillus.bin51	32450	33550	-	1101	95.78	1.64	#N/A	23S rRNA pseudouridine1911/1915/1917 synthase	8	21	36	220	485	581	53	85	229	515	202	381	182	31	212	126	185	100	67	124	109
Ga0373398_000878	Ga0373398_000878_33550_34872	Thermobacillus.bin51	33550	34872	-	1323	95.78	1.64	#N/A	glutamate-1-semialdehyde 2,1-aminomutase	3	24	45	193	473	550	31	51	292	607	296	376	181	48	192	136	188	162	98	167	108
Ga0373398_000878	Ga0373398_000878_34960_35622	Thermobacillus.bin51	34960	35622	+	663	95.78	1.64	#N/A	CRP-like cAMP-binding protein	4	14	18	126	204	288	28	33	102	260	85	180	87	11	95	64	96	48	40	57	67
Ga0373398_000878	Ga0373398_000878_35644_36630	Thermobacillus.bin51	35644	36630	-	987	95.78	1.64	#N/A	porphobilinogen synthase	2	16	43	173	386	466	50	49	220	463	179	390	147	29	192	148	192	80	74	115	114
Ga0373398_000878	Ga0373398_000878_36675_38222	Thermobacillus.bin51	36675	38222	-	1548	95.78	1.64	#N/A	uroporphyrinogen III methyltransferase/synthase	13	34	79	309	744	818	85	142	281	721	302	603	284	75	251	166	221	246	140	196	199
Ga0373398_000878	Ga0373398_000878_38230_39162	Thermobacillus.bin51	38230	39162	-	933	95.78	1.64	#N/A	hydroxymethylbilane synthase	18	14	34	168	309	343	20	48	170	409	165	299	167	20	127	115	112	109	52	85	82
Ga0373398_000878	Ga0373398_000878_39167_39853	Thermobacillus.bin51	39167	39853	-	687	95.78	1.64	#N/A	precorrin-2 dehydrogenase/sirohydrochlorin ferrochelatase	5	10	20	136	218	284	38	35	110	269	94	215	111	7	78	75	104	63	48	81	53
Ga0373398_000878	Ga0373398_000878_39858_40670	Thermobacillus.bin51	39858	40670	-	813	95.78	1.64	#N/A	HemX protein	3	2	30	133	333	353	25	49	127	383	175	264	156	19	136	120	96	80	64	102	81
Ga0373398_000878	Ga0373398_000878_40698_42095	Thermobacillus.bin51	40698	42095	-	1398	95.78	1.64	#N/A	glutamyl-tRNA reductase	14	23	47	252	529	604	51	58	238	605	277	451	196	36	242	152	166	145	135	205	158
Ga0373398_000878	Ga0373398_000878_4181_5467	Thermobacillus.bin51	4181	5467	-	1287	95.78	1.64	#N/A	homoserine dehydrogenase	8	19	46	262	579	627	58	106	238	618	283	434	242	40	224	143	200	121	115	144	142
Ga0373398_000878	Ga0373398_000878_42307_42678	Thermobacillus.bin51	42307	42678	-	372	95.78	1.64	#N/A	S-adenosylmethionine decarboxylase	2	17	16	73	169	234	13	24	91	195	94	131	75	7	88	49	67	46	33	46	69
Ga0373398_000878	Ga0373398_000878_43787_44374	Thermobacillus.bin51	43787	44374	-	588	95.78	1.64	#N/A	GTP-binding protein	0	9	46	121	289	361	38	42	177	327	155	255	115	12	108	85	99	66	73	94	102
Ga0373398_000878	Ga0373398_000878_44421_46811	Thermobacillus.bin51	44421	46811	-	2391	95.78	1.64	#N/A	ATP-dependent Lon protease	24	70	107	393	1057	1116	125	160	476	1054	432	857	398	94	454	295	428	196	166	336	292
Ga0373398_000878	Ga0373398_000878_46892_48598	Thermobacillus.bin51	46892	48598	-	1707	95.78	1.64	#N/A	Lon-like ATP-dependent protease	12	25	55	260	721	783	94	124	339	802	312	598	272	36	294	182	278	179	130	242	177
Ga0373398_000878	Ga0373398_000878_49118_50236	Thermobacillus.bin51	49118	50236	-	1119	95.78	1.64	#N/A	(E)-4-hydroxy-3-methylbut-2-enyl-diphosphate synthase	4	42	42	209	463	554	53	70	277	558	226	414	219	25	237	164	190	153	124	170	175
Ga0373398_000878	Ga0373398_000878_50328_51584	Thermobacillus.bin51	50328	51584	-	1257	95.78	1.64	#N/A	ATP-dependent Clp protease ATP-binding subunit ClpX	6	26	41	218	432	500	65	113	231	549	221	393	171	30	214	112	193	112	101	145	119
Ga0373398_000878	Ga0373398_000878_51610_52206	Thermobacillus.bin51	51610	52206	-	597	95.78	1.64	#N/A	ATP-dependent Clp protease protease subunit	2	9	17	94	196	254	16	31	131	253	137	203	102	33	113	49	88	26	51	77	81
Ga0373398_000878	Ga0373398_000878_52441_53742	Thermobacillus.bin51	52441	53742	-	1302	95.78	1.64	#N/A	trigger factor	3	31	59	210	522	615	55	75	230	599	246	450	180	12	210	141	226	135	91	223	154
Ga0373398_000878	Ga0373398_000878_54996_56141	Thermobacillus.bin51	54996	56141	-	1146	95.78	1.64	#N/A	predicted MFS family arabinose efflux permease	1	24	49	187	489	603	57	65	329	573	217	429	213	28	167	126	200	105	96	192	167
Ga0373398_000878	Ga0373398_000878_56294_57187	Thermobacillus.bin51	56294	57187	-	894	95.78	1.64	#N/A	DNA-binding CsgD family transcriptional regulator	5	15	42	120	367	459	37	31	198	486	189	369	140	23	163	93	182	81	69	110	118
Ga0373398_000878	Ga0373398_000878_6064_7389	Thermobacillus.bin51	6064	7389	-	1326	95.78	1.64	#N/A	GTP-binding protein	3	29	55	325	616	663	53	111	291	733	223	533	224	33	252	164	223	148	112	158	126
Ga0373398_000878	Ga0373398_000878_7451_8188	Thermobacillus.bin51	7451	8188	-	738	95.78	1.64	#N/A	hypothetical protein	4	5	23	118	302	307	25	60	131	370	100	243	123	15	108	84	125	67	51	81	81
Ga0373398_000878	Ga0373398_000878_8329_8637	Thermobacillus.bin51	8329	8637	-	309	95.78	1.64	#N/A	large subunit ribosomal protein L27	1	3	18	43	96	151	22	23	65	137	39	89	57	15	40	31	56	30	40	21	33
Ga0373398_000878	Ga0373398_000878_8624_8989	Thermobacillus.bin51	8624	8989	-	366	95.78	1.64	#N/A	hypothetical protein	1	3	6	30	91	96	8	24	38	115	34	89	49	6	23	26	48	21	14	35	26
Ga0373398_000878	Ga0373398_000878_9000_9311	Thermobacillus.bin51	9000	9311	-	312	95.78	1.64	#N/A	large subunit ribosomal protein L21	2	3	18	58	137	144	17	15	61	142	50	91	48	4	49	31	42	33	29	35	33
Ga0373398_000879	Ga0373398_000879_10316_11176	Thermobacillus.bin41	10316	11176	-	861	93.46	5.75	#N/A	hypothetical protein	0	7	0	0	0	0	18	94	61	0	0	0	0	0	0	174	88	50	0	0	0
Ga0373398_000879	Ga0373398_000879_11481_12782	Thermobacillus.bin41	11481	12782	+	1302	93.46	5.75	#N/A	trigger factor	0	22	0	0	2	0	18	144	72	0	0	0	0	0	0	270	129	79	0	0	0
Ga0373398_000879	Ga0373398_000879_12952_13530	Thermobacillus.bin41	12952	13530	+	579	93.46	5.75	#N/A	ATP-dependent Clp protease protease subunit	0	3	0	0	4	0	5	63	40	0	0	0	0	0	0	99	75	29	0	0	0
Ga0373398_000879	Ga0373398_000879_13604_14863	Thermobacillus.bin41	13604	14863	+	1260	93.46	5.75	#N/A	ATP-dependent Clp protease ATP-binding subunit ClpX	0	16	0	0	0	3	33	177	102	0	0	0	0	0	0	256	155	70	0	0	0
Ga0373398_000879	Ga0373398_000879_14976_16142	Thermobacillus.bin41	14976	16142	+	1167	93.46	5.75	#N/A	(E)-4-hydroxy-3-methylbut-2-enyl-diphosphate synthase	0	8	0	0	0	0	21	139	119	0	0	0	0	0	0	257	103	92	0	0	4
Ga0373398_000879	Ga0373398_000879_16508_18223	Thermobacillus.bin41	16508	18223	+	1716	93.46	5.75	#N/A	Lon-like ATP-dependent protease	0	13	0	0	0	0	40	293	129	0	0	0	0	0	0	372	199	131	0	0	0
Ga0373398_000879	Ga0373398_000879_18332_20698	Thermobacillus.bin41	18332	20698	+	2367	93.46	5.75	#N/A	ATP-dependent Lon protease	0	33	0	0	1	0	60	261	192	0	0	0	0	0	0	530	221	170	0	0	0
Ga0373398_000879	Ga0373398_000879_20695_21279	Thermobacillus.bin41	20695	21279	+	585	93.46	5.75	#N/A	GTP-binding protein	0	12	0	0	0	0	12	91	27	0	0	0	0	0	0	115	67	37	0	0	0
Ga0373398_000879	Ga0373398_000879_22462_22836	Thermobacillus.bin41	22462	22836	+	375	93.46	5.75	#N/A	S-adenosylmethionine decarboxylase	0	6	0	0	0	0	17	32	24	0	0	0	0	0	0	86	44	29	0	0	0
Ga0373398_000879	Ga0373398_000879_23026_24399	Thermobacillus.bin41	23026	24399	+	1374	93.46	5.75	#N/A	glutamyl-tRNA reductase	0	16	0	0	0	0	43	224	110	0	0	0	0	0	0	333	125	94	0	0	0
Ga0373398_000879	Ga0373398_000879_24444_25163	Thermobacillus.bin41	24444	25163	+	720	93.46	5.75	#N/A	precorrin-2 dehydrogenase/sirohydrochlorin ferrochelatase	0	7	0	0	0	0	9	107	38	0	0	0	0	0	0	165	86	15	0	0	0
Ga0373398_000879	Ga0373398_000879_25167_26132	Thermobacillus.bin41	25167	26132	+	966	93.46	5.75	#N/A	hydroxymethylbilane synthase	0	17	0	0	0	0	25	150	84	0	0	0	0	0	0	177	96	61	0	0	0
Ga0373398_000879	Ga0373398_000879_26136_27734	Thermobacillus.bin41	26136	27734	+	1599	93.46	5.75	#N/A	uroporphyrinogen III methyltransferase/synthase	0	14	0	0	1	0	30	223	131	0	0	0	0	0	0	379	155	98	0	0	0
Ga0373398_000879	Ga0373398_000879_2782_4938	Thermobacillus.bin41	2782	4938	+	2157	93.46	5.75	#N/A	hypothetical protein	0	18	0	0	0	0	30	292	182	0	0	0	0	0	0	415	212	136	0	0	0
Ga0373398_000879	Ga0373398_000879_27876_28778	Thermobacillus.bin41	27876	28778	+	903	93.46	5.75	#N/A	porphobilinogen synthase	0	13	0	0	0	0	21	131	81	0	0	0	0	0	0	219	97	69	0	0	0
Ga0373398_000879	Ga0373398_000879_28872_29534	Thermobacillus.bin41	28872	29534	-	663	93.46	5.75	#N/A	CRP/FNR family transcriptional regulator/CRP/FNR family cyclic AMP-dependent transcriptional regulator	0	9	0	0	0	0	6	53	40	0	0	0	0	0	0	117	62	44	0	0	0
Ga0373398_000879	Ga0373398_000879_29702_31003	Thermobacillus.bin41	29702	31003	+	1302	93.46	5.75	#N/A	glutamate-1-semialdehyde 2,1-aminomutase	0	5	0	0	0	0	36	234	91	0	0	0	0	0	0	328	151	93	0	0	0
Ga0373398_000879	Ga0373398_000879_31257_32315	Thermobacillus.bin41	31257	32315	+	1059	93.46	5.75	#N/A	uroporphyrinogen decarboxylase	0	7	0	0	0	0	17	156	118	0	0	0	0	0	0	240	132	61	0	0	0
Ga0373398_000879	Ga0373398_000879_321_2201	Thermobacillus.bin41	321	2201	+	1881	93.46	5.75	#N/A	predicted acylesterase/phospholipase RssA/CRP-like cAMP-binding protein	0	14	0	0	0	0	29	267	183	0	0	0	0	0	0	461	184	134	0	0	0
Ga0373398_000879	Ga0373398_000879_32410_33360	Thermobacillus.bin41	32410	33360	+	951	93.46	5.75	#N/A	ferrochelatase	0	12	0	0	0	0	15	78	77	0	0	0	0	0	0	161	87	71	0	0	0
Ga0373398_000879	Ga0373398_000879_33357_34835	Thermobacillus.bin41	33357	34835	+	1479	93.46	5.75	#N/A	oxygen-dependent protoporphyrinogen oxidase	0	13	0	0	0	0	39	204	105	0	0	0	0	0	0	319	158	124	0	0	0
Ga0373398_000879	Ga0373398_000879_34832_35722	Thermobacillus.bin41	34832	35722	+	891	93.46	5.75	#N/A	23S rRNA pseudouridine1911/1915/1917 synthase	0	13	0	0	0	0	24	123	83	0	0	0	0	0	0	213	99	60	0	0	0
Ga0373398_000879	Ga0373398_000879_35801_36904	Thermobacillus.bin41	35801	36904	+	1104	93.46	5.75	#N/A	stage VI sporulation protein D	0	10	0	0	0	0	13	212	99	0	0	0	0	0	0	244	105	76	0	0	0
Ga0373398_000879	Ga0373398_000879_37430_40060	Thermobacillus.bin41	37430	40060	+	2631	93.46	5.75	#N/A	valyl-tRNA synthetase	0	28	0	0	0	0	46	329	240	0	0	0	0	0	0	513	256	100	1	0	0
Ga0373398_000879	Ga0373398_000879_40092_41441	Thermobacillus.bin41	40092	41441	+	1350	93.46	5.75	#N/A	dihydrofolate synthase/folylpolyglutamate synthase	0	12	0	0	0	0	22	179	123	0	0	0	0	0	0	246	128	91	0	0	0
Ga0373398_000879	Ga0373398_000879_41498_42823	Thermobacillus.bin41	41498	42823	+	1326	93.46	5.75	#N/A	UDP-N-acetylmuramate--alanine ligase	0	21	0	0	0	0	20	176	108	1	0	0	0	0	0	253	136	74	0	0	0
Ga0373398_000879	Ga0373398_000879_43051_44196	Thermobacillus.bin41	43051	44196	+	1146	93.46	5.75	#N/A	HD-GYP domain-containing protein (c-di-GMP phosphodiesterase class II)	0	7	0	0	0	0	14	151	98	0	0	0	0	0	0	201	120	88	0	0	0
Ga0373398_000879	Ga0373398_000879_44322_44984	Thermobacillus.bin41	44322	44984	+	663	93.46	5.75	#N/A	hypothetical protein	0	5	0	0	0	0	3	73	48	0	0	0	0	0	0	119	71	37	0	0	0
Ga0373398_000879	Ga0373398_000879_45003_46070	Thermobacillus.bin41	45003	46070	+	1068	93.46	5.75	#N/A	RND family efflux transporter MFP subunit	0	15	0	0	0	0	19	138	86	0	0	0	0	0	0	197	91	68	0	0	0
Ga0373398_000879	Ga0373398_000879_46063_46749	Thermobacillus.bin41	46063	46749	+	687	93.46	5.75	#N/A	putative ABC transport system ATP-binding protein	0	7	0	0	0	0	18	98	40	0	0	0	0	0	0	107	54	41	0	0	0
Ga0373398_000879	Ga0373398_000879_46749_47945	Thermobacillus.bin41	46749	47945	+	1197	93.46	5.75	#N/A	putative ABC transport system permease protein	0	16	0	0	0	0	16	140	77	0	0	0	0	0	0	208	93	84	0	0	0
Ga0373398_000879	Ga0373398_000879_48028_49314	Thermobacillus.bin41	48028	49314	+	1287	93.46	5.75	#N/A	stage II sporulation protein B	0	25	0	0	0	0	28	203	125	2	0	0	0	0	0	350	188	108	0	0	0
Ga0373398_000879	Ga0373398_000879_4935_6530	Thermobacillus.bin41	4935	6530	+	1596	93.46	5.75	#N/A	sugar lactone lactonase YvrE	0	15	0	0	0	0	36	242	130	0	0	0	0	0	0	318	167	99	0	0	0
Ga0373398_000879	Ga0373398_000879_49540_49785	Thermobacillus.bin41	49540	49785	+	246	93.46	5.75	#N/A	hypothetical protein	0	2	0	0	0	0	11	32	22	0	0	0	0	0	0	62	32	16	0	0	0
Ga0373398_000879	Ga0373398_000879_49810_50421	Thermobacillus.bin41	49810	50421	+	612	93.46	5.75	#N/A	septum formation protein	0	8	0	0	0	0	14	58	45	0	0	0	0	0	0	104	48	19	0	0	0
Ga0373398_000879	Ga0373398_000879_50435_51124	Thermobacillus.bin41	50435	51124	+	690	93.46	5.75	#N/A	DNA repair protein RadC	0	0	0	0	0	0	8	51	57	0	0	0	0	0	0	104	60	50	0	0	0
Ga0373398_000879	Ga0373398_000879_51158_52189	Thermobacillus.bin41	51158	52189	+	1032	93.46	5.75	#N/A	rod shape-determining protein MreB	0	3	0	0	0	0	14	122	85	0	0	0	0	0	0	168	78	71	0	0	0
Ga0373398_000879	Ga0373398_000879_52207_53076	Thermobacillus.bin41	52207	53076	+	870	93.46	5.75	#N/A	rod shape-determining protein MreC	0	8	0	0	0	0	8	57	71	0	0	0	0	0	0	141	57	32	0	0	0
Ga0373398_000879	Ga0373398_000879_53084_53611	Thermobacillus.bin41	53084	53611	+	528	93.46	5.75	#N/A	rod shape-determining protein MreD	0	5	0	0	0	0	3	45	25	0	0	0	0	0	0	104	52	17	0	0	0
Ga0373398_000879	Ga0373398_000879_53646_54332	Thermobacillus.bin41	53646	54332	+	687	93.46	5.75	#N/A	septum site-determining protein MinC	0	4	0	0	0	0	5	76	40	0	0	0	0	0	0	134	57	24	0	0	0
Ga0373398_000879	Ga0373398_000879_54351_55145	Thermobacillus.bin41	54351	55145	+	795	93.46	5.75	#N/A	septum site-determining protein MinD	0	11	0	0	0	0	14	96	44	0	0	0	0	0	0	140	77	40	0	0	0
Ga0373398_000879	Ga0373398_000879_55176_56321	Thermobacillus.bin41	55176	56321	+	1146	93.46	5.75	#N/A	rod shape determining protein RodA	0	13	0	0	0	0	16	159	119	0	0	0	0	0	0	243	86	56	0	0	0
Ga0373398_000879	Ga0373398_000879_56539_57261	Thermobacillus.bin41	56539	57261	+	723	93.46	5.75	#N/A	stage IV sporulation protein FA	0	13	0	0	0	0	30	122	107	0	0	0	0	0	0	187	73	77	0	0	0
Ga0373398_000879	Ga0373398_000879_6660_7520	Thermobacillus.bin41	6660	7520	+	861	93.46	5.75	#N/A	DNA-binding response OmpR family regulator	0	3	0	0	0	0	4	93	101	0	0	0	0	0	0	199	91	44	0	0	0
Ga0373398_000879	Ga0373398_000879_7531_8952	Thermobacillus.bin41	7531	8952	+	1422	93.46	5.75	#N/A	signal transduction histidine kinase	0	22	0	0	0	0	34	143	132	0	0	0	0	0	0	329	170	92	0	0	0
Ga0373398_000881	Ga0373398_000881_11344_12702	Gemmatimonadetes.bin10	11344	12702	+	1359	96.7	5.49	#N/A	pyrimidine-nucleoside phosphorylase	792	5199	1414	2078	4045	3738	8941	9485	9990	5388	2379	3669	1191	2556	1053	6469	8540	11912	1608	1437	1412
Ga0373398_000881	Ga0373398_000881_12699_12914	Gemmatimonadetes.bin10	12699	12914	+	216	96.7	5.49	#N/A	hypothetical protein	104	563	151	240	445	439	1056	1005	1102	586	264	429	137	331	97	755	1007	1447	194	156	203
Ga0373398_000881	Ga0373398_000881_12996_15272	Gemmatimonadetes.bin10	12996	15272	-	2277	96.7	5.49	GT51.hmm	penicillin-binding protein 1A	1624	10376	2625	4024	7623	8223	18960	17892	19649	10877	4796	7540	2437	5352	2338	13465	18148	22852	3225	2808	3084
Ga0373398_000881	Ga0373398_000881_15578_16012	Gemmatimonadetes.bin10	15578	16012	+	435	96.7	5.49	#N/A	HSP20 family protein	308	2010	505	814	1572	1707	3360	3343	3654	2105	962	1553	414	1085	443	2443	3266	4354	586	531	651
Ga0373398_000881	Ga0373398_000881_1653_2276	Gemmatimonadetes.bin10	1653	2276	-	624	96.7	5.49	#N/A	thiamine-phosphate pyrophosphorylase	413	2345	639	1000	1853	1739	4110	4304	4460	2641	1104	1790	649	1192	540	2868	3936	5256	772	672	718
Ga0373398_000881	Ga0373398_000881_17245_18063	Gemmatimonadetes.bin10	17245	18063	-	819	96.7	5.49	#N/A	myo-inositol-1(or 4)-monophosphatase	664	4215	1142	1567	3327	3216	7417	7419	7878	4416	1782	3012	913	2094	850	5208	7064	9200	1277	1192	1242
Ga0373398_000881	Ga0373398_000881_18197_19177	Gemmatimonadetes.bin10	18197	19177	+	981	96.7	5.49	#N/A	tryptophanyl-tRNA synthetase	679	4169	1113	1620	3312	3307	7300	7568	8083	4672	1855	3124	979	2067	968	5406	7259	9519	1232	1035	1261
Ga0373398_000881	Ga0373398_000881_186_1634	Gemmatimonadetes.bin10	186	1634	+	1449	96.7	5.49	#N/A	DNA-binding NtrC family response regulator	904	6108	1537	2282	4200	4548	10268	10071	10722	6301	2848	4204	1381	2838	1249	7304	9947	12283	1843	1639	1640
Ga0373398_000881	Ga0373398_000881_19650_20543	Gemmatimonadetes.bin10	19650	20543	+	894	96.7	5.49	#N/A	4-hydroxy-tetrahydrodipicolinate synthase	612	3804	1033	1498	3016	3019	6973	6527	7288	3879	1700	2767	912	1916	810	4675	6317	8553	1150	1089	1100
Ga0373398_000881	Ga0373398_000881_20548_21342	Gemmatimonadetes.bin10	20548	21342	+	795	96.7	5.49	#N/A	4-hydroxy-tetrahydrodipicolinate reductase	420	2801	739	1137	2410	2137	4962	5365	5863	2991	1267	2027	746	1396	604	3632	4710	7078	897	734	874
Ga0373398_000881	Ga0373398_000881_21359_22072	Gemmatimonadetes.bin10	21359	22072	+	714	96.7	5.49	#N/A	tetrahydrodipicolinate N-acetyltransferase	401	2563	724	1095	1948	1970	4736	4548	4858	2691	1125	1813	582	1351	657	3167	4257	5959	837	667	754
Ga0373398_000881	Ga0373398_000881_22090_22776	Gemmatimonadetes.bin10	22090	22776	+	687	96.7	5.49	#N/A	putative Mg2+ transporter-C (MgtC) family protein	395	2378	624	970	1801	1745	4124	4297	4619	2595	1069	1620	488	1239	448	2808	3986	5231	721	654	775
Ga0373398_000881	Ga0373398_000881_22800_23825	Gemmatimonadetes.bin10	22800	23825	+	1026	96.7	5.49	#N/A	phosphoglycerate dehydrogenase-like enzyme	602	3793	1045	1410	3059	2829	6589	6975	7323	3998	1724	2852	863	1918	776	4651	6286	8530	1179	965	1125
Ga0373398_000881	Ga0373398_000881_2304_3239	Gemmatimonadetes.bin10	2304	3239	-	936	96.7	5.49	#N/A	UPF0755 protein	685	4241	1147	1674	3512	3163	7581	8146	8314	4540	2060	3098	1004	2084	906	5116	7171	9692	1374	1186	1172
Ga0373398_000881	Ga0373398_000881_23880_24938	Gemmatimonadetes.bin10	23880	24938	+	1059	96.7	5.49	#N/A	twitching motility protein PilT	619	3913	971	1650	3058	2939	7019	7144	7445	4139	1837	2751	967	1997	850	4942	6561	8724	1261	962	1167
Ga0373398_000881	Ga0373398_000881_24931_25839	Gemmatimonadetes.bin10	24931	25839	+	909	96.7	5.49	#N/A	4-hydroxy-2-oxoglutarate aldolase	565	3357	882	1375	2828	2560	6184	6194	6394	3474	1573	2388	805	1765	820	4326	5753	7850	1077	823	986
Ga0373398_000881	Ga0373398_000881_25870_27048	Gemmatimonadetes.bin10	25870	27048	+	1179	96.7	5.49	#N/A	hypothetical protein	818	5411	1376	2097	4051	4157	9558	9555	10044	5671	2389	3643	1234	2524	1170	6548	9135	12308	1698	1325	1603
Ga0373398_000881	Ga0373398_000881_27273_28562	Gemmatimonadetes.bin10	27273	28562	+	1290	96.7	5.49	#N/A	adenylosuccinate synthase	1040	6223	1661	2395	4947	4754	11296	11270	11704	6478	2834	4334	1513	3284	1285	7811	10623	14126	1861	1696	1805
Ga0373398_000881	Ga0373398_000881_28678_30012	Gemmatimonadetes.bin10	28678	30012	+	1335	96.7	5.49	#N/A	signal recognition particle subunit SRP54	867	5889	1357	2287	4076	4246	9816	10549	11018	5719	2462	3874	1311	2887	1284	7112	9632	12743	1682	1516	1595
Ga0373398_000881	Ga0373398_000881_30050_30457	Gemmatimonadetes.bin10	30050	30457	+	408	96.7	5.49	#N/A	small subunit ribosomal protein S16	267	1371	345	532	1035	995	2415	2482	2526	1366	641	1043	319	625	318	1574	2336	2755	402	400	429
Ga0373398_000881	Ga0373398_000881_30461_31060	Gemmatimonadetes.bin10	30461	31060	+	600	96.7	5.49	#N/A	16S rRNA processing protein RimM	295	1826	516	650	1315	1342	3211	3080	3255	2022	874	1340	394	793	365	2223	3227	3990	587	557	522
Ga0373398_000881	Ga0373398_000881_31081_31785	Gemmatimonadetes.bin10	31081	31785	+	705	96.7	5.49	#N/A	tRNA (guanine37-N1)-methyltransferase	337	2372	555	860	1661	1835	3981	4114	4375	2605	1017	1701	522	1096	479	2804	3820	5063	775	606	661
Ga0373398_000881	Ga0373398_000881_31827_32174	Gemmatimonadetes.bin10	31827	32174	+	348	96.7	5.49	#N/A	large subunit ribosomal protein L19	165	1126	286	478	809	919	1991	1907	2053	1272	541	839	251	490	230	1380	2021	2411	361	331	360
Ga0373398_000881	Ga0373398_000881_32210_32866	Gemmatimonadetes.bin10	32210	32866	+	657	96.7	5.49	#N/A	ribonuclease HII	464	2956	744	1072	2044	2116	5325	5282	5555	3131	1370	2104	617	1275	616	3719	4884	6541	755	862	896
Ga0373398_000881	Ga0373398_000881_33003_33428	Gemmatimonadetes.bin10	33003	33428	+	426	96.7	5.49	#N/A	hypothetical protein	351	2141	531	824	1538	1573	3951	3959	4025	2296	958	1538	472	950	463	2853	3648	4861	697	607	609
Ga0373398_000881	Ga0373398_000881_33682_34602	Gemmatimonadetes.bin10	33682	34602	+	921	96.7	5.49	#N/A	rubrerythrin	591	4135	1093	1658	3271	2980	7497	7197	7707	4330	1885	2831	990	2051	851	4911	7062	9262	1273	1098	1271
Ga0373398_000881	Ga0373398_000881_3479_3916	Gemmatimonadetes.bin10	3479	3916	-	438	96.7	5.49	#N/A	putative Holliday junction resolvase	294	1896	551	723	1529	1371	3311	3568	3678	2048	874	1245	440	982	390	2395	3106	4315	592	465	549
Ga0373398_000881	Ga0373398_000881_35493_37616	Gemmatimonadetes.bin10	35493	37616	-	2124	96.7	5.49	#N/A	2-oxoisovalerate dehydrogenase E1 component	1549	9585	2473	3626	7290	7361	16808	17042	17866	10275	4340	6744	2317	4728	2089	11559	16117	21246	3081	2601	2929
Ga0373398_000881	Ga0373398_000881_38609_39292	Gemmatimonadetes.bin10	38609	39292	+	684	96.7	5.49	#N/A	membrane protein DedA with SNARE-associated domain	436	2605	698	1093	1999	1912	4869	4662	4971	2738	1130	1889	662	1331	591	3288	4628	5853	967	706	716
Ga0373398_000881	Ga0373398_000881_3917_4465	Gemmatimonadetes.bin10	3917	4465	-	549	96.7	5.49	#N/A	predicted hydrocarbon binding protein	354	2226	508	908	1817	1672	3897	3999	4099	2254	973	1477	552	1078	447	2701	3774	5093	703	601	559
Ga0373398_000881	Ga0373398_000881_39292_39903	Gemmatimonadetes.bin10	39292	39903	+	612	96.7	5.49	#N/A	dephospho-CoA kinase	337	2156	586	931	1740	1645	3794	3856	4277	2141	922	1587	532	1167	470	2710	3699	4968	645	622	578
Ga0373398_000881	Ga0373398_000881_39906_40553	Gemmatimonadetes.bin10	39906	40553	+	648	96.7	5.49	#N/A	hypothetical protein	372	2102	516	852	1752	1605	4017	3950	4037	2276	915	1467	485	1060	430	2635	3497	4893	655	631	680
Ga0373398_000881	Ga0373398_000881_40572_41624	Gemmatimonadetes.bin10	40572	41624	+	1053	96.7	5.49	#N/A	phosphoesterase RecJ-like protein	571	3816	1009	1586	3305	2959	6743	6966	7655	3894	1767	2644	959	1821	795	4734	6653	8927	1178	962	1107
Ga0373398_000881	Ga0373398_000881_43349_43828	Gemmatimonadetes.bin10	43349	43828	+	480	96.7	5.49	#N/A	Fur family ferric uptake transcriptional regulator	291	2066	579	856	1434	1502	3486	3687	3790	2215	997	1509	489	1010	472	2552	3589	4621	631	521	624
Ga0373398_000881	Ga0373398_000881_44011_44928	Gemmatimonadetes.bin10	44011	44928	+	918	96.7	5.49	#N/A	agmatinase	603	4177	1007	1521	2975	3087	7276	7123	7558	4062	1833	2859	949	1955	800	5208	7123	8921	1232	1051	1185
Ga0373398_000881	Ga0373398_000881_4487_6547	Gemmatimonadetes.bin10	4487	6547	-	2061	96.7	5.49	#N/A	DNA ligase (NAD+)	1425	8664	2273	3606	6910	6576	15400	15903	17280	9238	3954	6064	2096	4186	1874	10663	14796	20013	2610	2376	2595
Ga0373398_000881	Ga0373398_000881_44957_46693	Gemmatimonadetes.bin10	44957	46693	-	1737	96.7	5.49	#N/A	hypothetical protein	1151	7130	1910	2678	5403	5453	12660	12790	13222	7672	3257	5119	1680	3314	1527	8964	12085	15504	2330	2023	2036
Ga0373398_000881	Ga0373398_000881_46692_47420	Gemmatimonadetes.bin10	46692	47420	+	729	96.7	5.49	#N/A	cytochrome c-type biogenesis protein	396	2578	645	1004	1932	1819	4212	4676	4724	2595	1072	1759	569	1223	525	3064	4088	5653	815	688	732
Ga0373398_000881	Ga0373398_000881_47426_47809	Gemmatimonadetes.bin10	47426	47809	-	384	96.7	5.49	#N/A	CheY-like chemotaxis protein	204	1141	279	480	848	865	1871	2077	2132	1181	464	707	242	570	232	1347	1877	2543	347	289	363
Ga0373398_000881	Ga0373398_000881_47822_49600	Gemmatimonadetes.bin10	47822	49600	-	1779	96.7	5.49	#N/A	ATP-binding cassette subfamily B protein	1104	7141	1962	3004	5708	5647	12372	13015	13460	8035	3465	5338	1757	3693	1566	8947	12216	16216	2329	2035	2224
Ga0373398_000881	Ga0373398_000881_50821_52419	Gemmatimonadetes.bin10	50821	52419	-	1599	96.7	5.49	#N/A	gamma-glutamyltranspeptidase/glutathione hydrolase	1177	7266	1911	2703	5915	5874	13338	13228	14252	8186	3524	5483	1709	3767	1677	9241	12821	16691	2355	2024	2130
Ga0373398_000881	Ga0373398_000881_52584_53186	Gemmatimonadetes.bin10	52584	53186	-	603	96.7	5.49	#N/A	opacity protein-like surface antigen	436	2666	677	950	2065	2122	4694	4905	5137	2960	1268	2014	628	1204	604	3356	4809	6203	862	793	801
Ga0373398_000881	Ga0373398_000881_53238_54425	Gemmatimonadetes.bin10	53238	54425	-	1188	96.7	5.49	#N/A	amidohydrolase	981	6264	1662	2329	5075	4722	11404	11287	11774	6267	2600	4435	1504	3069	1387	7951	10752	14134	1836	1679	1749
Ga0373398_000881	Ga0373398_000881_55510_56673	Gemmatimonadetes.bin10	55510	56673	+	1164	96.7	5.49	#N/A	anhydro-N-acetylmuramic acid kinase	814	4568	1221	1785	3430	3497	8018	8399	8792	4835	2107	3092	989	2308	897	5706	7853	10329	1374	1193	1373
Ga0373398_000881	Ga0373398_000881_56731_57231	Gemmatimonadetes.bin10	56731	57231	+	501	96.7	5.49	GH3.hmm	beta-glucosidase-like glycosyl hydrolase	300	1722	429	732	1423	1423	3044	3026	3265	1941	895	1347	407	898	407	2178	2969	3938	575	456	553
Ga0373398_000881	Ga0373398_000881_6581_7534	Gemmatimonadetes.bin10	6581	7534	-	954	96.7	5.49	#N/A	diguanylate cyclase (GGDEF)-like protein	533	3472	888	1390	2606	2562	6005	5901	6512	3665	1669	2400	745	1661	708	4153	5497	7480	1051	851	1024
Ga0373398_000881	Ga0373398_000881_7541_7930	Gemmatimonadetes.bin10	7541	7930	-	390	96.7	5.49	#N/A	CheY-like chemotaxis protein	251	1673	418	653	1339	1398	2907	2923	3119	1699	718	1200	407	793	383	2020	2800	3710	510	491	487
Ga0373398_000881	Ga0373398_000881_8141_9505	Gemmatimonadetes.bin10	8141	9505	+	1365	96.7	5.49	#N/A	Xaa-Pro aminopeptidase	998	6280	1665	2439	4726	4709	10964	11158	12084	6898	2806	4275	1395	3064	1319	7830	10576	13697	1793	1638	1756
Ga0373398_000881	Ga0373398_000881_9564_9797	Gemmatimonadetes.bin10	9564	9797	+	234	96.7	5.49	#N/A	gas vesicle protein	99	544	161	213	480	432	1056	1089	1153	682	258	434	123	307	102	759	1018	1497	199	161	195
Ga0373398_000881	Ga0373398_000881_9803_11347	Gemmatimonadetes.bin10	9803	11347	+	1545	96.7	5.49	GT20.hmm	trehalose 6-phosphate synthase	922	6041	1613	2566	4673	4536	10466	10813	11452	6412	2675	4154	1261	3019	1199	7134	10015	13518	1946	1557	1745
Ga0373398_000883	Ga0373398_000883_10497_13091	Mycobacterium.bin99	10497	13091	+	2595	98.86	0.23	#N/A	crotonobetainyl-CoA:carnitine CoA-transferase CaiB-like acyl-CoA transferase	0	380	0	0	0	2	164	180	186	0	0	0	0	0	0	17	13	75	0	0	0
Ga0373398_000883	Ga0373398_000883_1306_2700	Mycobacterium.bin99	1306	2700	+	1395	98.86	0.23	#N/A	aldehyde dehydrogenase (NAD+)	0	214	0	0	0	0	107	130	123	0	0	0	0	0	0	18	14	28	0	0	0
Ga0373398_000883	Ga0373398_000883_14241_14642	Mycobacterium.bin99	14241	14642	+	402	98.86	0.23	#N/A	hypothetical protein	0	34	0	0	0	0	23	14	19	0	0	0	0	0	0	0	1	12	0	0	0
Ga0373398_000883	Ga0373398_000883_14639_15244	Mycobacterium.bin99	14639	15244	+	606	98.86	0.23	#N/A	hypothetical protein	0	101	0	0	0	0	52	41	36	0	0	0	0	0	0	4	7	9	0	0	0
Ga0373398_000883	Ga0373398_000883_15577_16470	Mycobacterium.bin99	15577	16470	-	894	98.86	0.23	#N/A	putative transposase	0	132	0	0	0	0	62	41	82	0	0	0	0	0	0	5	8	15	0	0	0
Ga0373398_000883	Ga0373398_000883_16467_16808	Mycobacterium.bin99	16467	16808	-	342	98.86	0.23	#N/A	transposase-like protein	0	44	0	0	0	0	20	26	32	0	0	0	0	0	0	5	2	11	0	0	0
Ga0373398_000883	Ga0373398_000883_16934_18235	Mycobacterium.bin99	16934	18235	-	1302	98.86	0.23	#N/A	cytochrome P450	0	250	0	0	0	0	112	100	128	0	0	0	0	0	0	13	4	40	0	0	0
Ga0373398_000883	Ga0373398_000883_18615_19151	Mycobacterium.bin99	18615	19151	-	537	98.86	0.23	#N/A	hypothetical protein	0	89	0	0	0	0	30	42	28	0	0	0	0	0	0	7	4	9	0	0	0
Ga0373398_000883	Ga0373398_000883_19148_20353	Mycobacterium.bin99	19148	20353	-	1206	98.86	0.23	#N/A	alkylation response protein AidB-like acyl-CoA dehydrogenase	0	164	0	0	0	0	72	60	69	0	0	0	0	0	0	6	10	13	0	0	0
Ga0373398_000883	Ga0373398_000883_20350_21552	Mycobacterium.bin99	20350	21552	-	1203	98.86	0.23	#N/A	alkylation response protein AidB-like acyl-CoA dehydrogenase	0	175	0	0	0	0	72	79	72	0	0	0	0	0	0	14	6	35	0	0	0
Ga0373398_000883	Ga0373398_000883_21790_22716	Mycobacterium.bin99	21790	22716	+	927	98.86	0.23	#N/A	kynurenine formamidase	0	160	0	0	0	0	66	78	41	0	0	0	0	0	0	10	13	30	0	0	0
Ga0373398_000883	Ga0373398_000883_22733_23659	Mycobacterium.bin99	22733	23659	+	927	98.86	0.23	#N/A	enoyl-CoA hydratase	0	121	0	0	0	0	63	69	28	0	0	0	0	0	0	13	15	23	0	0	0
Ga0373398_000883	Ga0373398_000883_23643_24455	Mycobacterium.bin99	23643	24455	+	813	98.86	0.23	#N/A	NAD(P)-dependent dehydrogenase (short-subunit alcohol dehydrogenase family)	0	123	0	0	0	0	64	53	31	0	0	0	0	0	0	3	3	12	0	0	0
Ga0373398_000883	Ga0373398_000883_24540_27041	Mycobacterium.bin99	24540	27041	-	2502	98.86	0.23	#N/A	crotonobetainyl-CoA:carnitine CoA-transferase CaiB-like acyl-CoA transferase	0	412	0	0	0	0	198	223	170	0	0	0	0	0	0	12	22	61	0	0	0
Ga0373398_000883	Ga0373398_000883_27266_28936	Mycobacterium.bin99	27266	28936	-	1671	98.86	0.23	#N/A	cation diffusion facilitator CzcD-associated flavoprotein CzcO	0	232	0	0	0	0	128	99	126	0	0	0	0	0	0	16	5	45	0	0	0
Ga0373398_000883	Ga0373398_000883_2843_5107	Mycobacterium.bin99	2843	5107	+	2265	98.86	0.23	#N/A	crotonobetainyl-CoA:carnitine CoA-transferase CaiB-like acyl-CoA transferase	0	331	0	0	0	0	187	160	186	0	0	0	0	0	0	21	20	74	0	0	0
Ga0373398_000883	Ga0373398_000883_29072_30772	Mycobacterium.bin99	29072	30772	-	1701	98.86	0.23	#N/A	acyl-CoA synthetase (AMP-forming)/AMP-acid ligase II	0	272	0	0	0	0	149	152	127	0	0	0	0	0	0	13	11	25	0	0	0
Ga0373398_000883	Ga0373398_000883_30839_31993	Mycobacterium.bin99	30839	31993	-	1155	98.86	0.23	#N/A	alkylation response protein AidB-like acyl-CoA dehydrogenase	0	190	0	0	0	0	75	83	79	0	0	0	0	0	0	7	0	27	0	0	0
Ga0373398_000883	Ga0373398_000883_32034_32846	Mycobacterium.bin99	32034	32846	-	813	98.86	0.23	#N/A	citrate lyase subunit beta/citryl-CoA lyase	0	117	0	0	0	0	55	68	59	0	0	0	0	0	0	10	3	26	0	0	0
Ga0373398_000883	Ga0373398_000883_32843_33715	Mycobacterium.bin99	32843	33715	-	873	98.86	0.23	#N/A	3-methylfumaryl-CoA hydratase	0	148	0	0	0	0	38	35	44	0	0	0	0	0	0	4	2	22	0	0	0
Ga0373398_000883	Ga0373398_000883_33718_34866	Mycobacterium.bin99	33718	34866	-	1149	98.86	0.23	#N/A	crotonobetainyl-CoA:carnitine CoA-transferase CaiB-like acyl-CoA transferase	0	223	0	0	0	0	77	89	103	0	0	0	0	0	0	11	2	34	0	0	0
Ga0373398_000883	Ga0373398_000883_34980_35513	Mycobacterium.bin99	34980	35513	+	534	98.86	0.23	#N/A	hypothetical protein	0	76	0	0	0	0	31	61	28	0	0	0	0	0	0	0	4	10	0	0	0
Ga0373398_000883	Ga0373398_000883_35540_36745	Mycobacterium.bin99	35540	36745	-	1206	98.86	0.23	#N/A	cytochrome P450	0	120	0	0	0	0	69	100	90	0	0	0	0	0	0	9	2	33	0	0	0
Ga0373398_000883	Ga0373398_000883_37050_38519	Mycobacterium.bin99	37050	38519	+	1470	98.86	0.23	CE10.hmm	para-nitrobenzyl esterase	0	234	0	0	0	0	116	126	71	0	0	0	0	0	0	12	2	43	0	0	0
Ga0373398_000883	Ga0373398_000883_38525_39574	Mycobacterium.bin99	38525	39574	+	1050	98.86	0.23	#N/A	NADPH-dependent curcumin reductase CurA	0	163	0	0	0	0	96	109	46	0	0	0	0	0	0	15	11	25	0	0	0
Ga0373398_000883	Ga0373398_000883_39788_40441	Mycobacterium.bin99	39788	40441	-	654	98.86	0.23	#N/A	hypothetical protein	0	92	0	0	0	0	31	50	28	0	0	0	0	0	0	2	7	16	0	0	0
Ga0373398_000883	Ga0373398_000883_40443_41423	Mycobacterium.bin99	40443	41423	-	981	98.86	0.23	#N/A	AcrR family transcriptional regulator	0	141	0	0	0	0	55	69	57	0	0	0	0	0	0	9	3	38	0	0	0
Ga0373398_000883	Ga0373398_000883_41671_42285	Mycobacterium.bin99	41671	42285	+	615	98.86	0.23	#N/A	hypothetical protein	0	98	0	0	0	0	51	43	29	0	0	0	0	0	0	5	5	25	0	0	0
Ga0373398_000883	Ga0373398_000883_42348_43052	Mycobacterium.bin99	42348	43052	+	705	98.86	0.23	#N/A	hypothetical protein	0	102	0	0	0	0	50	39	39	0	0	0	0	0	0	5	6	13	0	0	0
Ga0373398_000883	Ga0373398_000883_43184_43618	Mycobacterium.bin99	43184	43618	+	435	98.86	0.23	#N/A	hypothetical protein	0	64	0	0	0	0	18	13	36	0	0	0	0	0	0	1	1	12	0	0	0
Ga0373398_000883	Ga0373398_000883_43615_46503	Mycobacterium.bin99	43615	46503	+	2889	98.86	0.23	#N/A	RND superfamily putative drug exporter	0	441	0	0	0	0	193	162	223	0	0	0	0	0	0	18	23	46	0	0	0
Ga0373398_000883	Ga0373398_000883_47056_47253	Mycobacterium.bin99	47056	47253	-	198	98.86	0.23	#N/A	ferredoxin	0	35	0	0	0	0	24	17	16	0	0	0	0	0	0	0	0	5	0	0	0
Ga0373398_000883	Ga0373398_000883_47253_48455	Mycobacterium.bin99	47253	48455	-	1203	98.86	0.23	#N/A	hypothetical protein	0	175	0	0	0	0	87	71	87	0	0	0	0	0	0	11	3	32	0	0	0
Ga0373398_000883	Ga0373398_000883_48510_49337	Mycobacterium.bin99	48510	49337	-	828	98.86	0.23	#N/A	SDR family mycofactocin-dependent oxidoreductase	0	139	0	0	0	0	96	51	46	0	0	0	0	0	0	16	5	26	0	0	0
Ga0373398_000883	Ga0373398_000883_49596_50552	Mycobacterium.bin99	49596	50552	+	957	98.86	0.23	CE10.hmm	acetyl esterase/lipase	0	144	0	0	0	0	76	60	73	0	0	0	0	0	0	8	3	29	0	0	0
Ga0373398_000883	Ga0373398_000883_50571_51542	Mycobacterium.bin99	50571	51542	-	972	98.86	0.23	#N/A	ferredoxin-NADP reductase	0	122	0	0	0	0	84	73	76	0	0	0	0	0	0	16	6	25	0	0	0
Ga0373398_000883	Ga0373398_000883_51931_53766	Mycobacterium.bin99	51931	53766	-	1836	98.86	0.23	#N/A	putative flavoprotein involved in K+ transport	0	275	0	0	0	0	126	147	124	0	0	0	0	0	0	14	12	46	0	0	0
Ga0373398_000883	Ga0373398_000883_5247_6509	Mycobacterium.bin99	5247	6509	+	1263	98.86	0.23	#N/A	crotonobetainyl-CoA:carnitine CoA-transferase CaiB-like acyl-CoA transferase	0	187	0	0	0	0	107	86	67	0	0	0	0	0	0	10	11	15	0	0	0
Ga0373398_000883	Ga0373398_000883_54268_54735	Mycobacterium.bin99	54268	54735	+	468	98.86	0.23	CE1.hmm	S-formylglutathione hydrolase FrmB	0	70	0	0	0	0	32	23	30	0	0	0	0	0	0	2	0	10	0	0	0
Ga0373398_000883	Ga0373398_000883_54753_55856	Mycobacterium.bin99	54753	55856	-	1104	98.86	0.23	#N/A	pimeloyl-ACP methyl ester carboxylesterase	0	149	0	0	0	0	79	80	88	0	0	0	0	0	0	6	8	25	0	0	0
Ga0373398_000883	Ga0373398_000883_55849_56343	Mycobacterium.bin99	55849	56343	-	495	98.86	0.23	#N/A	hypothetical protein	0	64	0	0	0	0	36	34	36	0	0	0	0	0	0	2	2	7	0	0	0
Ga0373398_000883	Ga0373398_000883_6506_7363	Mycobacterium.bin99	6506	7363	+	858	98.86	0.23	#N/A	enoyl-CoA hydratase	0	90	0	0	0	0	56	49	65	0	0	0	0	0	0	6	2	34	0	0	0
Ga0373398_000883	Ga0373398_000883_7387_7920	Mycobacterium.bin99	7387	7920	+	534	98.86	0.23	#N/A	catechol 2,3-dioxygenase-like lactoylglutathione lyase family enzyme	0	92	0	0	0	0	62	49	37	0	0	0	0	0	0	10	4	13	0	0	0
Ga0373398_000883	Ga0373398_000883_8072_9592	Mycobacterium.bin99	8072	9592	+	1521	98.86	0.23	#N/A	cation diffusion facilitator CzcD-associated flavoprotein CzcO	0	213	0	0	0	0	118	93	73	0	0	0	0	0	0	18	7	35	0	0	0
Ga0373398_000883	Ga0373398_000883_9605_10477	Mycobacterium.bin99	9605	10477	+	873	98.86	0.23	#N/A	predicted TIM-barrel fold metal-dependent hydrolase	0	118	0	0	0	0	68	104	74	0	0	0	0	0	0	16	5	35	0	0	0
Ga0373398_000884	Ga0373398_000884_11222_11836	Actinopolymorpha.bin90	11222	11836	-	615	98.24	4.71	#N/A	predicted RNA-binding Zn ribbon-like protein	0	35	386	0	0	0	20	62	40	595	303	303	0	0	0	21	4	13	567	308	387
Ga0373398_000884	Ga0373398_000884_13751_14329	Actinopolymorpha.bin90	13751	14329	+	579	98.24	4.71	#N/A	ATP-binding cassette subfamily B protein	0	26	329	0	0	0	33	69	23	545	270	261	0	0	0	13	2	9	467	297	459
Ga0373398_000884	Ga0373398_000884_14454_14813	Actinopolymorpha.bin90	14454	14813	-	360	98.24	4.71	#N/A	predicted enzyme related to lactoylglutathione lyase	0	17	203	0	0	0	34	44	17	430	133	181	0	0	0	15	6	2	323	206	275
Ga0373398_000884	Ga0373398_000884_16199_17059	Actinopolymorpha.bin90	16199	17059	+	861	98.24	4.71	#N/A	AraC-like DNA-binding protein	0	65	543	0	0	0	50	123	58	850	385	392	0	0	0	30	2	13	760	481	625
Ga0373398_000884	Ga0373398_000884_17029_17742	Actinopolymorpha.bin90	17029	17742	+	714	98.24	4.71	#N/A	3-oxoacyl-[acyl-carrier protein] reductase	0	50	291	0	0	0	25	79	17	654	274	252	0	0	0	30	9	7	555	348	477
Ga0373398_000884	Ga0373398_000884_17699_18682	Actinopolymorpha.bin90	17699	18682	+	984	98.24	4.71	#N/A	probable F420-dependent oxidoreductase	0	71	581	0	0	0	39	172	49	1091	373	465	0	0	0	8	17	10	800	518	703
Ga0373398_000884	Ga0373398_000884_18833_19576	Actinopolymorpha.bin90	18833	19576	+	744	98.24	4.71	#N/A	hypothetical protein	0	73	552	0	0	0	78	102	64	946	348	447	0	0	0	23	18	21	948	492	709
Ga0373398_000884	Ga0373398_000884_19854_20225	Actinopolymorpha.bin90	19854	20225	+	372	98.24	4.71	#N/A	DNA-binding PadR family transcriptional regulator	0	19	196	0	0	0	20	45	13	402	162	180	0	0	0	6	3	8	309	224	275
Ga0373398_000884	Ga0373398_000884_21725_22594	Actinopolymorpha.bin90	21725	22594	-	870	98.24	4.71	#N/A	pimeloyl-ACP methyl ester carboxylesterase	0	75	546	0	0	0	61	100	50	1052	490	505	0	0	0	31	5	16	944	628	799
Ga0373398_000884	Ga0373398_000884_24798_25754	Actinopolymorpha.bin90	24798	25754	+	957	98.24	4.71	#N/A	Ser/Thr protein kinase RdoA (MazF antagonist)	0	59	502	0	0	0	35	94	50	1059	367	494	0	0	0	22	8	28	825	571	699
Ga0373398_000884	Ga0373398_000884_26125_26910	Actinopolymorpha.bin90	26125	26910	+	786	98.24	4.71	#N/A	AraC-like DNA-binding protein	0	56	502	0	0	0	78	100	41	1014	372	407	0	0	0	29	3	13	726	491	656
Ga0373398_000884	Ga0373398_000884_26974_28545	Actinopolymorpha.bin90	26974	28545	-	1572	98.24	4.71	#N/A	hypothetical protein	0	70	845	0	0	0	75	158	68	1569	591	639	0	0	0	23	21	19	1367	823	1092
Ga0373398_000884	Ga0373398_000884_2753_5290	Actinopolymorpha.bin90	2753	5290	+	2538	98.24	4.71	CBM16.hmm	streptogramin lyase	0	170	1483	0	0	0	136	329	122	2579	1103	1276	0	0	0	60	31	35	2306	1583	1878
Ga0373398_000884	Ga0373398_000884_28578_30995	Actinopolymorpha.bin90	28578	30995	-	2418	98.24	4.71	PL8.hmm	hyaluronate lyase	0	169	1492	0	0	0	102	305	114	2813	1103	1197	0	0	0	69	37	48	2368	1520	1879
Ga0373398_000884	Ga0373398_000884_31320_32810	Actinopolymorpha.bin90	31320	32810	-	1491	98.24	4.71	#N/A	putative aldouronate transport system substrate-binding protein	0	108	901	0	0	0	59	195	69	1709	731	754	0	0	0	33	19	20	1488	987	1227
Ga0373398_000884	Ga0373398_000884_32846_33703	Actinopolymorpha.bin90	32846	33703	-	858	98.24	4.71	#N/A	putative aldouronate transport system permease protein	0	39	379	0	0	0	47	70	7	705	285	261	0	0	0	22	3	10	573	349	471
Ga0373398_000884	Ga0373398_000884_33697_34557	Actinopolymorpha.bin90	33697	34557	-	861	98.24	4.71	#N/A	putative aldouronate transport system permease protein	0	49	439	0	0	0	40	70	40	857	315	416	0	0	0	36	10	9	683	443	661
Ga0373398_000884	Ga0373398_000884_34683_35327	Actinopolymorpha.bin90	34683	35327	-	645	98.24	4.71	#N/A	uncharacterized membrane protein YesL	0	65	408	0	0	0	36	81	37	761	315	337	0	0	0	14	4	12	647	442	514
Ga0373398_000884	Ga0373398_000884_36366_36803	Actinopolymorpha.bin90	36366	36803	-	438	98.24	4.71	#N/A	uncharacterized protein (TIGR02246 family)	0	36	296	0	0	0	28	51	28	603	238	247	0	0	0	14	10	1	405	305	352
Ga0373398_000884	Ga0373398_000884_37071_37709	Actinopolymorpha.bin90	37071	37709	-	639	98.24	4.71	#N/A	DNA-binding PadR family transcriptional regulator	0	42	389	0	0	0	37	106	23	802	342	399	0	0	0	26	12	12	636	463	512
Ga0373398_000884	Ga0373398_000884_40124_41035	Actinopolymorpha.bin90	40124	41035	-	912	98.24	4.71	#N/A	N-acetylmuramic acid 6-phosphate etherase	0	57	544	0	0	0	36	165	54	955	468	426	0	0	0	22	11	15	886	578	762
Ga0373398_000884	Ga0373398_000884_41140_42357	Actinopolymorpha.bin90	41140	42357	+	1218	98.24	4.71	#N/A	uncharacterized protein YbbC (DUF1343 family)	0	89	744	0	0	0	52	143	57	1383	577	601	0	0	0	34	16	18	1252	766	924
Ga0373398_000884	Ga0373398_000884_42407_43324	Actinopolymorpha.bin90	42407	43324	+	918	98.24	4.71	#N/A	DNA-binding MurR/RpiR family transcriptional regulator	0	66	632	0	0	0	57	106	64	1089	467	440	0	0	0	26	8	18	830	539	760
Ga0373398_000884	Ga0373398_000884_43553_44506	Actinopolymorpha.bin90	43553	44506	+	954	98.24	4.71	#N/A	GNAT superfamily N-acetyltransferase	0	70	684	0	0	0	65	165	55	1140	505	545	0	0	0	19	15	6	1057	637	755
Ga0373398_000884	Ga0373398_000884_44561_45814	Actinopolymorpha.bin90	44561	45814	+	1254	98.24	4.71	#N/A	multiple sugar transport system substrate-binding protein	0	89	670	0	0	0	79	145	49	1169	512	573	0	0	0	53	23	22	976	617	821
Ga0373398_000884	Ga0373398_000884_45833_46801	Actinopolymorpha.bin90	45833	46801	+	969	98.24	4.71	#N/A	multiple sugar transport system permease protein	0	50	448	0	0	0	43	89	47	727	320	390	0	0	0	24	16	19	612	387	583
Ga0373398_000884	Ga0373398_000884_46798_47670	Actinopolymorpha.bin90	46798	47670	+	873	98.24	4.71	#N/A	multiple sugar transport system permease protein	0	66	403	0	0	0	57	128	48	721	284	302	0	0	0	25	12	11	646	366	461
Ga0373398_000884	Ga0373398_000884_47678_48367	Actinopolymorpha.bin90	47678	48367	+	690	98.24	4.71	CE14.hmm	LmbE family N-acetylglucosaminyl deacetylase	0	74	405	0	0	0	63	142	65	625	233	322	0	0	0	21	16	26	584	342	436
Ga0373398_000884	Ga0373398_000884_50162_50836	Actinopolymorpha.bin90	50162	50836	+	675	98.24	4.71	#N/A	multiple sugar transport system permease protein	0	49	281	0	0	0	32	75	41	503	198	265	0	0	0	13	4	9	459	249	360
Ga0373398_000884	Ga0373398_000884_52802_53125	Actinopolymorpha.bin90	52802	53125	+	324	98.24	4.71	#N/A	DNA-binding protein YbaB	0	21	153	0	0	0	14	34	19	307	92	140	0	0	0	7	0	3	271	185	187
Ga0373398_000884	Ga0373398_000884_53107_53469	Actinopolymorpha.bin90	53107	53469	+	363	98.24	4.71	#N/A	DNA-binding protein YbaB	0	16	227	0	0	0	14	39	20	351	147	189	0	0	0	4	0	2	298	209	263
Ga0373398_000884	Ga0373398_000884_55006_56379	Actinopolymorpha.bin90	55006	56379	-	1374	98.24	4.71	#N/A	CubicO group peptidase (beta-lactamase class C family)	0	84	824	0	0	0	74	144	67	1506	564	636	0	0	0	30	13	10	1297	777	1003
Ga0373398_000884	Ga0373398_000884_6400_7536	Actinopolymorpha.bin90	6400	7536	-	1137	98.24	4.71	#N/A	membrane protease subunit (stomatin/prohibitin family)	0	52	611	0	0	0	66	166	57	1068	377	503	0	0	0	14	5	11	875	579	708
Ga0373398_000884	Ga0373398_000884_8891_11200	Actinopolymorpha.bin90	8891	11200	+	2310	98.24	4.71	GH146.hmm	hypothetical protein	0	104	1329	0	0	0	116	311	117	2395	1028	1115	0	0	0	56	25	30	2093	1327	1557
Ga0373398_000885	Ga0373398_000885_1_321	Actinopolymorpha.bin102	1	321	+	321	96.37	8.79	#N/A	large subunit ribosomal protein L13	0	1	1	0	0	0	0	0	0	0	0	0	0	0	0	4	2	1	0	0	0
Ga0373398_000885	Ga0373398_000885_10623_11699	Actinopolymorpha.bin102	10623	11699	+	1077	96.37	8.79	#N/A	pimeloyl-ACP methyl ester carboxylesterase	0	2	0	0	0	0	2	2	10	1	0	0	0	0	0	10	12	26	5	3	7
Ga0373398_000885	Ga0373398_000885_11696_12712	Actinopolymorpha.bin102	11696	12712	+	1017	96.37	8.79	#N/A	tRNA threonylcarbamoyladenosine biosynthesis protein TsaE	0	5	2	0	0	0	5	0	11	2	0	0	0	0	0	13	11	10	14	4	7
Ga0373398_000885	Ga0373398_000885_12768_13409	Actinopolymorpha.bin102	12768	13409	+	642	96.37	8.79	#N/A	tRNA threonylcarbamoyl adenosine modification protein YeaZ	0	1	2	0	0	0	0	2	5	1	2	0	0	0	0	7	9	7	1	4	4
Ga0373398_000885	Ga0373398_000885_13426_13902	Actinopolymorpha.bin102	13426	13902	+	477	96.37	8.79	#N/A	ribosomal-protein-alanine N-acetyltransferase	0	4	1	0	0	0	2	2	14	1	0	0	0	2	0	3	9	1	3	0	2
Ga0373398_000885	Ga0373398_000885_14272_16380	Actinopolymorpha.bin102	14272	16380	+	2109	96.37	8.79	#N/A	peptide/nickel transport system substrate-binding protein	0	6	3	0	0	0	8	18	21	2	2	2	0	1	0	28	43	56	31	4	13
Ga0373398_000885	Ga0373398_000885_16584_17630	Actinopolymorpha.bin102	16584	17630	+	1047	96.37	8.79	#N/A	N6-L-threonylcarbamoyladenine synthase	0	10	1	0	0	0	2	4	0	0	0	2	0	0	0	34	33	18	3	4	12
Ga0373398_000885	Ga0373398_000885_17930_18868	Actinopolymorpha.bin102	17930	18868	+	939	96.37	8.79	#N/A	formylglycine-generating enzyme required for sulfatase activity	0	19	0	0	0	0	6	6	14	0	0	4	0	0	0	13	25	12	9	6	12
Ga0373398_000885	Ga0373398_000885_19239_20519	Actinopolymorpha.bin102	19239	20519	+	1281	96.37	8.79	#N/A	Na+/H+-dicarboxylate symporter	0	7	1	0	0	0	1	6	13	2	0	0	0	0	0	23	10	25	11	0	1
Ga0373398_000885	Ga0373398_000885_20631_21038	Actinopolymorpha.bin102	20631	21038	-	408	96.37	8.79	#N/A	rhodanese-related sulfurtransferase	0	2	0	0	0	0	1	0	11	0	0	0	0	0	0	10	1	5	11	4	0
Ga0373398_000885	Ga0373398_000885_21209_22090	Actinopolymorpha.bin102	21209	22090	+	882	96.37	8.79	#N/A	3-hydroxyisobutyrate dehydrogenase-like beta-hydroxyacid dehydrogenase	0	4	7	0	0	0	0	6	0	0	0	5	0	0	0	11	21	11	9	2	4
Ga0373398_000885	Ga0373398_000885_22518_23942	Actinopolymorpha.bin102	22518	23942	+	1425	96.37	8.79	GH3.hmm	beta-N-acetylhexosaminidase	0	7	1	0	0	0	5	0	13	0	3	0	0	0	0	28	20	16	14	2	9
Ga0373398_000885	Ga0373398_000885_2332_3318	Actinopolymorpha.bin102	2332	3318	-	987	96.37	8.79	#N/A	type I pantothenate kinase	0	11	0	0	0	0	0	0	21	0	2	2	0	0	0	30	23	27	0	12	7
Ga0373398_000885	Ga0373398_000885_24105_24485	Actinopolymorpha.bin102	24105	24485	-	381	96.37	8.79	#N/A	reactive intermediate/imine deaminase	0	3	2	0	0	0	0	0	4	2	0	0	0	0	0	6	10	9	0	0	4
Ga0373398_000885	Ga0373398_000885_24731_25987	Actinopolymorpha.bin102	24731	25987	-	1257	96.37	8.79	#N/A	hypothetical protein	0	11	9	0	0	0	2	0	16	0	0	0	0	0	0	27	30	19	13	2	4
Ga0373398_000885	Ga0373398_000885_26182_26595	Actinopolymorpha.bin102	26182	26595	+	414	96.37	8.79	#N/A	chaperonin GroES	0	3	5	0	0	1	4	2	2	0	0	0	0	2	0	18	2	14	5	2	3
Ga0373398_000885	Ga0373398_000885_26747_28363	Actinopolymorpha.bin102	26747	28363	+	1617	96.37	8.79	#N/A	chaperonin GroEL	0	8	3	0	0	0	1	14	22	0	1	0	0	1	0	39	26	56	10	4	10
Ga0373398_000885	Ga0373398_000885_28680_29174	Actinopolymorpha.bin102	28680	29174	+	495	96.37	8.79	#N/A	AhpD family alkylhydroperoxidase	0	2	6	0	0	0	0	6	6	0	0	0	0	0	0	1	5	5	6	0	3
Ga0373398_000885	Ga0373398_000885_29261_30184	Actinopolymorpha.bin102	29261	30184	+	924	96.37	8.79	#N/A	RNA polymerase sigma-70 factor (ECF subfamily)	0	6	2	0	0	0	0	0	2	0	2	0	0	0	0	17	8	13	2	3	2
Ga0373398_000885	Ga0373398_000885_30256_31530	Actinopolymorpha.bin102	30256	31530	+	1275	96.37	8.79	#N/A	MFS family permease	0	9	0	0	0	0	4	2	6	0	2	0	0	0	0	18	18	22	13	4	4
Ga0373398_000885	Ga0373398_000885_31764_33275	Actinopolymorpha.bin102	31764	33275	+	1512	96.37	8.79	#N/A	IMP dehydrogenase	0	9	13	0	0	0	2	3	14	0	0	0	0	0	0	25	32	45	10	20	8
Ga0373398_000885	Ga0373398_000885_33436_34551	Actinopolymorpha.bin102	33436	34551	+	1116	96.37	8.79	#N/A	IMP dehydrogenase	0	9	3	0	0	0	5	6	6	1	2	0	0	0	0	18	16	10	2	4	3
Ga0373398_000885	Ga0373398_000885_3453_5300	Actinopolymorpha.bin102	3453	5300	+	1848	96.37	8.79	#N/A	glucosamine--fructose-6-phosphate aminotransferase (isomerizing)	0	13	6	0	0	0	3	12	19	4	4	2	0	0	0	26	37	36	5	15	6
Ga0373398_000885	Ga0373398_000885_34696_38067	Actinopolymorpha.bin102	34696	38067	-	3372	96.37	8.79	#N/A	HAE1 family hydrophobic/amphiphilic exporter-1	0	25	4	0	0	2	3	6	11	6	0	1	0	0	0	31	38	38	8	12	18
Ga0373398_000885	Ga0373398_000885_347_883	Actinopolymorpha.bin102	347	883	+	537	96.37	8.79	#N/A	small subunit ribosomal protein S9	0	0	1	0	0	0	1	2	5	0	0	0	0	0	0	14	5	12	2	1	1
Ga0373398_000885	Ga0373398_000885_38258_38764	Actinopolymorpha.bin102	38258	38764	+	507	96.37	8.79	#N/A	DNA-binding MarR family transcriptional regulator	0	2	0	0	0	0	0	0	2	2	0	1	0	0	0	4	7	9	2	2	1
Ga0373398_000885	Ga0373398_000885_38895_40457	Actinopolymorpha.bin102	38895	40457	+	1563	96.37	8.79	#N/A	succinate-semialdehyde dehydrogenase/glutarate-semialdehyde dehydrogenase	0	7	0	0	0	0	2	4	11	2	2	0	0	0	0	24	30	30	6	5	9
Ga0373398_000885	Ga0373398_000885_40454_42196	Actinopolymorpha.bin102	40454	42196	+	1743	96.37	8.79	AA3.hmm	cholesterol oxidase	0	6	4	0	0	0	5	2	14	0	0	4	0	0	0	28	16	21	15	8	8
Ga0373398_000885	Ga0373398_000885_43763_45331	Actinopolymorpha.bin102	43763	45331	+	1569	96.37	8.79	#N/A	GMP synthase (glutamine-hydrolysing)	0	9	6	0	0	0	0	2	16	4	0	0	0	0	0	35	23	24	3	13	7
Ga0373398_000885	Ga0373398_000885_45335_46393	Actinopolymorpha.bin102	45335	46393	+	1059	96.37	8.79	#N/A	alcohol dehydrogenase	0	6	0	0	0	0	0	0	8	4	2	1	0	0	0	9	17	10	2	3	8
Ga0373398_000885	Ga0373398_000885_46493_47509	Actinopolymorpha.bin102	46493	47509	+	1017	96.37	8.79	#N/A	putative glutathione S-transferase	0	2	0	0	0	0	1	2	4	0	0	1	0	2	0	21	17	10	13	0	3
Ga0373398_000885	Ga0373398_000885_47623_48747	Actinopolymorpha.bin102	47623	48747	-	1125	96.37	8.79	GH27.hmm	alpha-galactosidase	0	4	1	0	0	0	1	0	15	4	0	1	0	0	0	17	13	12	9	2	10
Ga0373398_000885	Ga0373398_000885_48913_49119	Actinopolymorpha.bin102	48913	49119	-	207	96.37	8.79	#N/A	phage shock protein C	0	4	5	0	0	0	2	2	3	0	0	0	0	0	0	3	4	6	4	2	1
Ga0373398_000885	Ga0373398_000885_49713_51284	Actinopolymorpha.bin102	49713	51284	-	1572	96.37	8.79	#N/A	phage shock protein PspC (stress-responsive transcriptional regulator)	0	7	4	0	0	0	2	6	7	0	6	0	0	0	0	26	22	20	11	1	12
Ga0373398_000885	Ga0373398_000885_51602_52816	Actinopolymorpha.bin102	51602	52816	+	1215	96.37	8.79	#N/A	signal transduction histidine kinase	0	3	5	0	0	0	2	1	15	0	4	4	0	0	0	29	15	23	12	5	14
Ga0373398_000885	Ga0373398_000885_52895_53551	Actinopolymorpha.bin102	52895	53551	+	657	96.37	8.79	#N/A	DNA-binding NarL/FixJ family response regulator	0	1	0	0	0	0	0	0	5	0	0	0	0	0	0	15	1	14	2	1	0
Ga0373398_000885	Ga0373398_000885_5327_6067	Actinopolymorpha.bin102	5327	6067	-	741	96.37	8.79	#N/A	VIT1/CCC1 family predicted Fe2+/Mn2+ transporter	0	1	0	0	0	0	0	6	10	0	0	0	0	0	0	6	5	12	4	8	2
Ga0373398_000885	Ga0373398_000885_54155_54880	Actinopolymorpha.bin102	54155	54880	-	726	96.37	8.79	CE14.hmm	LmbE family N-acetylglucosaminyl deacetylase	0	10	0	0	0	0	8	0	11	0	0	0	0	0	0	9	11	5	12	1	2
Ga0373398_000885	Ga0373398_000885_55553_56080	Actinopolymorpha.bin102	55553	56080	+	528	96.37	8.79	CE4.hmm	peptidoglycan/xylan/chitin deacetylase (PgdA/CDA1 family)	0	2	2	0	0	0	1	0	9	0	0	0	0	0	0	8	9	22	3	4	5
Ga0373398_000885	Ga0373398_000885_56306_57106	Actinopolymorpha.bin102	56306	57106	+	801	96.37	8.79	#N/A	peptide/nickel transport system substrate-binding protein	0	2	0	0	0	0	0	0	2	0	0	8	0	0	0	11	10	19	6	0	8
Ga0373398_000885	Ga0373398_000885_6252_6614	Actinopolymorpha.bin102	6252	6614	+	363	96.37	8.79	#N/A	holo-[acyl-carrier protein] synthase	0	2	0	0	0	0	2	2	2	0	0	2	0	0	0	4	4	7	1	1	5
Ga0373398_000885	Ga0373398_000885_6624_8051	Actinopolymorpha.bin102	6624	8051	+	1428	96.37	8.79	#N/A	hydroxyethylthiazole kinase-like uncharacterized protein yjeF	0	15	2	0	0	1	6	13	18	0	0	0	0	0	0	19	22	22	3	4	8
Ga0373398_000885	Ga0373398_000885_8091_9170	Actinopolymorpha.bin102	8091	9170	-	1080	96.37	8.79	#N/A	putative pantetheine hydrolase	0	15	3	0	0	1	6	2	18	0	0	0	0	1	0	9	20	21	7	8	11
Ga0373398_000885	Ga0373398_000885_892_2238	Actinopolymorpha.bin102	892	2238	+	1347	96.37	8.79	#N/A	phosphoglucosamine mutase	0	16	0	0	0	0	2	4	18	2	0	0	0	0	0	28	25	28	9	6	20
Ga0373398_000885	Ga0373398_000885_9293_10438	Actinopolymorpha.bin102	9293	10438	+	1146	96.37	8.79	#N/A	alanine racemase	0	3	1	0	0	0	4	4	9	0	0	0	0	0	0	16	13	12	11	2	4
Ga0373398_000886	Ga0373398_000886_10705_10908	Salinispora.bin39	10705	10908	+	204	100	2.05	#N/A	CspA family cold shock protein	9	5	204	1	6	3	0	0	4	20	14	15	2	74	0	10	4	7	27	47	24
Ga0373398_000886	Ga0373398_000886_11054_12097	Salinispora.bin39	11054	12097	+	1044	100	2.05	#N/A	nucleoside-diphosphate-sugar epimerase	19	11	535	12	8	1	0	0	2	67	39	47	4	170	4	14	7	13	84	112	74
Ga0373398_000886	Ga0373398_000886_12124_13017	Salinispora.bin39	12124	13017	-	894	100	2.05	#N/A	hypothetical protein	11	18	497	3	3	2	1	0	0	102	37	26	4	114	0	11	12	10	74	77	51
Ga0373398_000886	Ga0373398_000886_13168_14046	Salinispora.bin39	13168	14046	-	879	100	2.05	GH23.hmm	hypothetical protein	21	28	577	3	3	3	1	0	2	92	32	68	2	210	2	12	13	2	79	77	70
Ga0373398_000886	Ga0373398_000886_14194_15618	Salinispora.bin39	14194	15618	-	1425	100	2.05	#N/A	undecaprenyl-diphosphatase	29	29	837	6	10	11	0	0	0	128	56	84	2	281	3	34	20	18	147	127	109
Ga0373398_000886	Ga0373398_000886_15747_17615	Salinispora.bin39	15747	17615	+	1869	100	2.05	#N/A	GTP-binding protein	30	18	970	8	12	8	0	2	4	178	33	95	21	300	5	40	11	2	147	159	132
Ga0373398_000886	Ga0373398_000886_17644_18483	Salinispora.bin39	17644	18483	+	840	100	2.05	#N/A	beta-lactamase class A	10	9	398	2	2	2	0	0	0	55	20	37	9	108	0	10	9	6	63	69	61
Ga0373398_000886	Ga0373398_000886_18531_19670	Salinispora.bin39	18531	19670	+	1140	100	2.05	#N/A	L-alanine-DL-glutamate epimerase-like enolase superfamily enzyme	10	26	575	4	4	0	2	2	0	89	27	38	12	208	4	28	19	10	70	87	93
Ga0373398_000886	Ga0373398_000886_19722_20645	Salinispora.bin39	19722	20645	+	924	100	2.05	#N/A	hypothetical protein	26	7	463	4	1	1	2	2	2	79	37	41	4	143	5	15	11	4	58	72	48
Ga0373398_000886	Ga0373398_000886_20713_21720	Salinispora.bin39	20713	21720	-	1008	100	2.05	#N/A	tellurite resistance protein TerC	17	7	510	8	2	3	0	0	2	88	25	49	4	157	3	7	13	13	103	100	73
Ga0373398_000886	Ga0373398_000886_22312_24123	Salinispora.bin39	22312	24123	+	1812	100	2.05	#N/A	hypothetical protein	28	16	843	8	2	5	2	0	8	126	31	81	11	251	0	48	17	26	124	127	115
Ga0373398_000886	Ga0373398_000886_2496_2981	Salinispora.bin39	2496	2981	-	486	100	2.05	#N/A	Rieske Fe-S protein	7	12	263	0	4	1	0	0	0	55	7	8	3	83	0	9	1	2	33	55	53
Ga0373398_000886	Ga0373398_000886_25112_27967	Salinispora.bin39	25112	27967	+	2856	100	2.05	GT4.hmm	glycosyltransferase involved in cell wall biosynthesis	38	42	1577	13	17	9	3	0	2	237	94	129	18	491	8	37	33	6	248	291	230
Ga0373398_000886	Ga0373398_000886_28045_28344	Salinispora.bin39	28045	28344	+	300	100	2.05	#N/A	heme-degrading monooxygenase HmoA	5	8	197	0	3	1	0	0	0	35	13	13	2	46	0	7	1	0	24	28	22
Ga0373398_000886	Ga0373398_000886_28443_29285	Salinispora.bin39	28443	29285	-	843	100	2.05	#N/A	hypothetical protein	16	15	504	0	4	2	2	0	0	69	32	44	4	167	2	24	4	8	63	66	69
Ga0373398_000886	Ga0373398_000886_29902_32013	Salinispora.bin39	29902	32013	-	2112	100	2.05	#N/A	excinuclease ABC subunit B	22	46	995	10	11	4	6	0	2	150	47	102	3	332	4	38	20	5	159	154	103
Ga0373398_000886	Ga0373398_000886_3102_6128	Salinispora.bin39	3102	6128	-	3027	100	2.05	#N/A	excinuclease ABC subunit A	65	54	1514	28	12	8	0	0	4	257	119	151	20	471	11	53	36	16	258	238	229
Ga0373398_000886	Ga0373398_000886_32287_33462	Salinispora.bin39	32287	33462	-	1176	100	2.05	#N/A	dephospho-CoA kinase	20	13	701	5	3	5	0	0	7	101	41	61	6	240	2	24	14	27	97	130	84
Ga0373398_000886	Ga0373398_000886_33593_35062	Salinispora.bin39	33593	35062	-	1470	100	2.05	#N/A	small subunit ribosomal protein S1	24	32	861	5	4	8	4	0	3	120	41	83	10	251	3	34	18	16	96	132	104
Ga0373398_000886	Ga0373398_000886_35511_36293	Salinispora.bin39	35511	36293	+	783	100	2.05	#N/A	SAM-dependent methyltransferase	18	19	506	5	4	0	1	0	0	79	27	52	7	171	0	23	6	8	70	74	50
Ga0373398_000886	Ga0373398_000886_36460_36672	Salinispora.bin39	36460	36672	+	213	100	2.05	#N/A	hypothetical protein	8	6	128	1	0	0	0	0	0	13	8	7	2	35	0	2	3	2	12	13	12
Ga0373398_000886	Ga0373398_000886_36665_37090	Salinispora.bin39	36665	37090	+	426	100	2.05	#N/A	hypothetical protein	3	5	152	0	0	0	0	0	0	20	11	10	0	58	0	2	2	2	31	26	20
Ga0373398_000886	Ga0373398_000886_37137_39824	Salinispora.bin39	37137	39824	-	2688	100	2.05	#N/A	DNA polymerase-1	49	28	1445	20	14	4	6	1	12	190	52	139	15	448	7	52	39	17	242	221	199
Ga0373398_000886	Ga0373398_000886_39909_40718	Salinispora.bin39	39909	40718	-	810	100	2.05	#N/A	polar amino acid transport system ATP-binding protein	17	4	424	2	5	3	0	2	0	62	18	30	4	122	3	16	7	6	63	79	63
Ga0373398_000886	Ga0373398_000886_40715_41704	Salinispora.bin39	40715	41704	-	990	100	2.05	#N/A	polar amino acid transport system permease protein	7	8	377	3	0	1	0	2	0	72	21	28	5	106	2	8	19	1	47	63	65
Ga0373398_000886	Ga0373398_000886_41706_42614	Salinispora.bin39	41706	42614	-	909	100	2.05	#N/A	polar amino acid transport system substrate-binding protein	19	25	490	6	5	1	8	0	1	64	25	23	5	145	0	17	5	8	75	100	66
Ga0373398_000886	Ga0373398_000886_42649_43359	Salinispora.bin39	42649	43359	-	711	100	2.05	#N/A	branched-chain amino acid transport system ATP-binding protein	14	9	300	4	1	1	0	0	0	43	7	27	0	88	5	17	8	6	43	52	41
Ga0373398_000886	Ga0373398_000886_43349_44194	Salinispora.bin39	43349	44194	-	846	100	2.05	#N/A	branched-chain amino acid transport system ATP-binding protein	22	9	336	4	1	1	0	0	0	47	23	55	8	98	2	14	9	8	55	75	38
Ga0373398_000886	Ga0373398_000886_44211_45320	Salinispora.bin39	44211	45320	-	1110	100	2.05	#N/A	branched-chain amino acid transport system permease protein	22	11	624	10	2	3	0	0	2	62	42	55	3	171	0	24	18	4	100	127	91
Ga0373398_000886	Ga0373398_000886_45397_46416	Salinispora.bin39	45397	46416	-	1020	100	2.05	#N/A	branched-chain amino acid transport system permease protein	10	4	446	0	7	3	0	2	4	75	13	50	2	109	2	17	11	10	60	56	47
Ga0373398_000886	Ga0373398_000886_46442_47584	Salinispora.bin39	46442	47584	-	1143	100	2.05	#N/A	branched-chain amino acid transport system substrate-binding protein	22	17	570	4	7	4	2	0	2	87	41	42	6	210	2	23	12	14	74	107	92
Ga0373398_000886	Ga0373398_000886_490_2421	Salinispora.bin39	490	2421	-	1932	100	2.05	#N/A	excinuclease ABC subunit C	32	32	965	3	13	14	0	0	4	140	46	81	11	279	12	28	25	17	135	175	132
Ga0373398_000886	Ga0373398_000886_49070_49687	Salinispora.bin39	49070	49687	-	618	100	2.05	#N/A	response regulator NasT	11	3	338	0	2	0	1	2	0	44	20	18	2	82	2	4	9	0	54	57	31
Ga0373398_000886	Ga0373398_000886_50061_51359	Salinispora.bin39	50061	51359	+	1299	100	2.05	#N/A	uncharacterized membrane protein	39	22	776	6	13	2	2	4	4	104	62	63	10	252	6	23	16	7	118	138	132
Ga0373398_000886	Ga0373398_000886_51452_52441	Salinispora.bin39	51452	52441	+	990	100	2.05	#N/A	luciferase family oxidoreductase group 1	28	12	613	10	4	0	9	0	0	81	25	57	3	162	4	21	8	6	101	109	83
Ga0373398_000886	Ga0373398_000886_52803_55079	Salinispora.bin39	52803	55079	-	2277	100	2.05	PL11.hmm	hypothetical protein	43	48	1244	10	15	7	4	0	0	188	63	116	27	369	2	46	29	13	221	203	171
Ga0373398_000886	Ga0373398_000886_55340_56542	Salinispora.bin39	55340	56542	+	1203	100	2.05	#N/A	predicted acetyltransferase	32	19	658	3	10	1	0	0	0	97	44	53	2	167	0	25	15	12	99	104	78
Ga0373398_000886	Ga0373398_000886_6304_7419	Salinispora.bin39	6304	7419	-	1116	100	2.05	#N/A	ribosome biogenesis GTPase	31	15	568	4	8	4	4	2	4	98	47	43	7	219	9	19	16	22	90	105	88
Ga0373398_000886	Ga0373398_000886_7540_8196	Salinispora.bin39	7540	8196	+	657	100	2.05	#N/A	glyoxylase-like metal-dependent hydrolase (beta-lactamase superfamily II)	11	10	384	11	0	3	0	0	3	56	20	28	4	135	4	18	10	13	72	65	40
Ga0373398_000886	Ga0373398_000886_9888_10466	Salinispora.bin39	9888	10466	-	579	100	2.05	#N/A	membrane protein DedA with SNARE-associated domain	5	8	395	4	3	0	0	0	0	45	22	25	7	107	0	7	8	5	51	89	48
Ga0373398_000887	Ga0373398_000887_11758_13095	Thermobacillus.bin43	11758	13095	-	1338	96.05	1.98	#N/A	UDP-N-acetyl-D-galactosamine dehydrogenase	25	44	189	0	8	24	0	2	89	91	37	116	18	220	12	583	583	275	50	46	29
Ga0373398_000887	Ga0373398_000887_1291_1953	Thermobacillus.bin43	1291	1953	+	663	96.05	1.98	#N/A	D-methionine transport system permease protein	2	37	63	3	4	6	0	3	43	32	16	56	18	133	7	232	274	115	22	16	15
Ga0373398_000887	Ga0373398_000887_13092_14561	Thermobacillus.bin43	13092	14561	-	1470	96.05	1.98	CE4.hmm	peptidoglycan/xylan/chitin deacetylase (PgdA/CDA1 family)	24	69	206	2	2	25	0	0	160	114	68	155	42	295	17	671	840	384	62	76	37
Ga0373398_000887	Ga0373398_000887_14781_15104	Thermobacillus.bin43	14781	15104	-	324	96.05	1.98	#N/A	branched-subunit amino acid transport protein	0	13	50	0	0	0	0	0	19	19	2	8	0	31	0	162	177	53	4	2	11
Ga0373398_000887	Ga0373398_000887_15101_15850	Thermobacillus.bin43	15101	15850	-	750	96.05	1.98	#N/A	4-azaleucine resistance transporter AzlC	13	49	92	1	9	8	0	0	51	52	19	67	10	143	12	388	392	134	22	22	23
Ga0373398_000887	Ga0373398_000887_15906_16475	Thermobacillus.bin43	15906	16475	-	570	96.05	1.98	#N/A	hypothetical protein	10	46	91	1	3	11	1	0	45	48	27	99	20	138	7	300	402	122	26	20	14
Ga0373398_000887	Ga0373398_000887_16661_18790	Thermobacillus.bin43	16661	18790	-	2130	96.05	1.98	#N/A	diguanylate cyclase (GGDEF)-like protein/PAS domain S-box-containing protein	27	113	348	2	19	41	0	0	179	147	53	193	47	471	30	1017	1230	407	72	77	53
Ga0373398_000887	Ga0373398_000887_19068_19367	Thermobacillus.bin43	19068	19367	-	300	96.05	1.98	SLH.hmm	hypothetical protein	2	15	73	0	1	12	0	0	29	5	1	9	3	79	10	164	226	95	2	8	5
Ga0373398_000887	Ga0373398_000887_19434_20114	Thermobacillus.bin43	19434	20114	-	681	96.05	1.98	#N/A	DNA-binding response OmpR family regulator	9	38	96	0	3	13	2	0	63	15	6	5	18	126	8	316	359	173	3	7	3
Ga0373398_000887	Ga0373398_000887_1984_2916	Thermobacillus.bin43	1984	2916	+	933	96.05	1.98	#N/A	D-methionine transport system substrate-binding protein	21	54	168	4	0	26	2	1	62	89	21	90	24	252	18	550	574	194	62	56	20
Ga0373398_000887	Ga0373398_000887_20117_22144	Thermobacillus.bin43	20117	22144	-	2028	96.05	1.98	#N/A	signal transduction histidine kinase	12	96	268	6	6	38	0	0	165	108	39	142	25	335	17	955	1057	453	80	59	24
Ga0373398_000887	Ga0373398_000887_22176_22757	Thermobacillus.bin43	22176	22757	-	582	96.05	1.98	#N/A	AcrR family transcriptional regulator	4	22	74	2	0	12	0	0	33	26	12	39	15	94	1	264	291	113	21	19	11
Ga0373398_000887	Ga0373398_000887_22931_23569	Thermobacillus.bin43	22931	23569	-	639	96.05	1.98	#N/A	FMN-dependent NADH-azoreductase	15	34	138	4	2	12	0	1	54	52	19	57	21	166	8	392	497	187	27	20	10
Ga0373398_000887	Ga0373398_000887_23606_24511	Thermobacillus.bin43	23606	24511	-	906	96.05	1.98	#N/A	drug/metabolite transporter (DMT)-like permease	7	45	153	10	5	12	2	0	91	58	16	86	19	155	19	404	496	213	50	28	16
Ga0373398_000887	Ga0373398_000887_24639_25115	Thermobacillus.bin43	24639	25115	+	477	96.05	1.98	#N/A	DNA-binding MarR family transcriptional regulator	13	24	88	3	4	15	0	2	35	45	27	56	14	137	6	266	312	141	35	28	27
Ga0373398_000887	Ga0373398_000887_25293_26465	Thermobacillus.bin43	25293	26465	+	1173	96.05	1.98	#N/A	predicted MFS family arabinose efflux permease	20	74	200	2	8	27	0	2	107	104	45	141	22	293	6	586	741	271	65	74	45
Ga0373398_000887	Ga0373398_000887_26538_26987	Thermobacillus.bin43	26538	26987	+	450	96.05	1.98	#N/A	Rrf2 family protein	6	16	79	2	1	16	0	0	42	33	18	59	22	107	2	225	280	113	12	23	23
Ga0373398_000887	Ga0373398_000887_27205_27489	Thermobacillus.bin43	27205	27489	+	285	96.05	1.98	#N/A	DNA-binding transcriptional ArsR family regulator	3	10	54	0	7	7	0	1	41	34	21	57	12	86	6	225	220	107	27	14	16
Ga0373398_000887	Ga0373398_000887_276_1301	Thermobacillus.bin43	276	1301	+	1026	96.05	1.98	#N/A	D-methionine transport system ATP-binding protein	22	49	155	0	5	15	0	0	55	68	30	93	18	177	9	447	500	183	72	50	19
Ga0373398_000887	Ga0373398_000887_27750_28934	Thermobacillus.bin43	27750	28934	+	1185	96.05	1.98	#N/A	predicted MFS family arabinose efflux permease	9	44	167	8	2	28	0	1	106	106	49	167	36	265	20	600	753	382	69	60	28
Ga0373398_000887	Ga0373398_000887_29625_30797	Thermobacillus.bin43	29625	30797	-	1173	96.05	1.98	#N/A	putative ABC transport system permease protein	7	54	127	3	6	22	1	4	79	77	25	130	13	263	22	481	613	231	70	44	22
Ga0373398_000887	Ga0373398_000887_3056_3652	Thermobacillus.bin43	3056	3652	+	597	96.05	1.98	#N/A	AcrR family transcriptional regulator	3	50	95	0	2	15	4	1	57	32	15	78	12	123	4	261	331	142	41	28	17
Ga0373398_000887	Ga0373398_000887_30776_31498	Thermobacillus.bin43	30776	31498	-	723	96.05	1.98	#N/A	putative ABC transport system ATP-binding protein	7	28	29	0	0	13	0	5	44	27	22	51	20	106	10	283	335	102	16	18	15
Ga0373398_000887	Ga0373398_000887_31495_32808	Thermobacillus.bin43	31495	32808	-	1314	96.05	1.98	#N/A	HlyD family secretion protein	27	61	173	4	14	19	0	1	111	70	30	117	26	270	10	655	706	202	51	55	47
Ga0373398_000887	Ga0373398_000887_32993_33313	Thermobacillus.bin43	32993	33313	-	321	96.05	1.98	#N/A	formylglycine-generating enzyme required for sulfatase activity	2	28	74	0	0	1	0	0	30	40	14	36	3	19	2	233	239	110	18	27	10
Ga0373398_000887	Ga0373398_000887_33929_37033	Thermobacillus.bin43	33929	37033	-	3105	96.05	1.98	#N/A	signal transduction histidine kinase	28	159	374	4	9	57	0	4	227	189	64	261	62	691	46	1421	1724	733	129	115	61
Ga0373398_000887	Ga0373398_000887_37041_38168	Thermobacillus.bin43	37041	38168	-	1128	96.05	1.98	#N/A	two-component SAPR family response regulator	22	54	142	0	10	18	0	0	65	54	15	63	24	239	16	531	642	270	23	24	16
Ga0373398_000887	Ga0373398_000887_3726_4184	Thermobacillus.bin43	3726	4184	+	459	96.05	1.98	#N/A	uncharacterized membrane protein	2	11	43	3	3	6	0	4	42	17	11	42	6	99	10	190	251	115	38	11	10
Ga0373398_000887	Ga0373398_000887_38656_40569	Thermobacillus.bin43	38656	40569	-	1914	96.05	1.98	SLH.hmm	hypothetical protein	15	85	251	6	18	48	0	0	100	57	3	24	54	348	20	896	1028	414	21	26	25
Ga0373398_000887	Ga0373398_000887_41392_42039	Thermobacillus.bin43	41392	42039	-	648	96.05	1.98	#N/A	AcrR family transcriptional regulator	7	29	112	1	4	7	0	0	47	43	9	56	5	115	13	320	371	83	29	16	15
Ga0373398_000887	Ga0373398_000887_42137_42970	Thermobacillus.bin43	42137	42970	+	834	96.05	1.98	#N/A	NAD(P)-dependent dehydrogenase (short-subunit alcohol dehydrogenase family)	9	28	121	4	6	18	0	6	86	71	33	63	23	130	8	420	516	209	39	27	13
Ga0373398_000887	Ga0373398_000887_4250_5038	Thermobacillus.bin43	4250	5038	+	789	96.05	1.98	CE10.hmm	non-heme chloroperoxidase	24	58	100	8	1	18	4	4	62	22	11	58	9	165	11	380	462	164	35	30	21
Ga0373398_000887	Ga0373398_000887_43384_47811	Thermobacillus.bin43	43384	47811	-	4428	96.05	1.98	SLH.hmm	hypothetical protein	28	189	548	7	4	47	0	2	328	260	97	416	42	712	17	1992	2264	908	146	121	108
Ga0373398_000887	Ga0373398_000887_47908_48939	Thermobacillus.bin43	47908	48939	-	1032	96.05	1.98	#N/A	two-component system chemotaxis response regulator CheB	8	54	176	4	6	15	0	0	80	75	34	132	15	223	8	442	640	198	41	48	35
Ga0373398_000887	Ga0373398_000887_48958_49848	Thermobacillus.bin43	48958	49848	-	891	96.05	1.98	#N/A	chemotaxis protein methyltransferase CheR	2	37	115	0	3	11	0	0	28	35	16	76	13	148	7	301	379	146	28	26	20
Ga0373398_000887	Ga0373398_000887_49823_50179	Thermobacillus.bin43	49823	50179	-	357	96.05	1.98	#N/A	methyl-accepting chemotaxis protein	4	8	50	0	0	6	0	0	21	22	12	26	3	64	3	132	185	72	27	14	9
Ga0373398_000887	Ga0373398_000887_50436_50804	Thermobacillus.bin43	50436	50804	-	369	96.05	1.98	#N/A	quaternary ammonium compound-resistance protein SugE	6	15	46	0	0	10	0	0	28	37	10	40	5	78	13	146	189	98	14	18	11
Ga0373398_000887	Ga0373398_000887_50801_51544	Thermobacillus.bin43	50801	51544	-	744	96.05	1.98	#N/A	3-oxoacyl-[acyl-carrier protein] reductase	14	28	109	0	12	10	0	0	48	54	9	78	17	163	15	297	387	169	38	19	12
Ga0373398_000887	Ga0373398_000887_5102_5977	Thermobacillus.bin43	5102	5977	-	876	96.05	1.98	#N/A	glyoxylase-like metal-dependent hydrolase (beta-lactamase superfamily II)	16	54	180	0	0	18	0	2	76	92	42	123	15	234	14	499	579	239	47	42	13
Ga0373398_000887	Ga0373398_000887_53289_53987	Thermobacillus.bin43	53289	53987	-	699	96.05	1.98	#N/A	putative effector of murein hydrolase	7	31	72	2	12	8	0	0	34	31	27	69	18	96	7	296	331	161	37	28	23
Ga0373398_000887	Ga0373398_000887_53980_54327	Thermobacillus.bin43	53980	54327	-	348	96.05	1.98	#N/A	holin-like protein	2	16	31	0	0	1	0	0	22	8	9	36	2	42	3	97	127	54	10	10	10
Ga0373398_000887	Ga0373398_000887_55350_55784	Thermobacillus.bin43	55350	55784	-	435	96.05	1.98	#N/A	uncharacterized protein (DUF488 family)	0	18	6	0	0	0	0	0	23	15	5	23	0	0	0	133	150	68	6	7	0
Ga0373398_000887	Ga0373398_000887_6133_6579	Thermobacillus.bin43	6133	6579	+	447	96.05	1.98	#N/A	DNA-binding MarR family transcriptional regulator	19	20	77	0	2	15	0	2	33	43	19	69	12	97	5	296	363	162	27	52	12
Ga0373398_000887	Ga0373398_000887_6738_7832	Thermobacillus.bin43	6738	7832	-	1095	96.05	1.98	GH18.hmm	hypothetical protein	27	54	182	6	14	23	0	0	104	97	52	142	26	200	5	547	697	308	46	59	31
Ga0373398_000887	Ga0373398_000887_9628_11751	Thermobacillus.bin43	9628	11751	-	2124	96.05	1.98	GT2_Glycos_transf_2.hmm	hyaluronan synthase	40	112	305	1	7	44	0	2	129	177	49	221	34	378	22	933	1179	510	92	77	49
Ga0373398_000888	Ga0373398_000888_11773_12546	Salinispora.bin30	11773	12546	-	774	93.25	2.11	#N/A	deoxyribonuclease-4	0	0	1	22	24	98	0	0	0	12	0	2	8	255	2	0	0	0	6	8	8
Ga0373398_000888	Ga0373398_000888_14014_14292	Salinispora.bin30	14014	14292	+	279	93.25	2.11	#N/A	small subunit ribosomal protein S6	2	0	3	12	12	49	0	0	0	4	3	6	2	102	4	0	0	0	2	14	2
Ga0373398_000888	Ga0373398_000888_14452_14952	Salinispora.bin30	14452	14952	+	501	93.25	2.11	#N/A	single-strand DNA-binding protein	0	8	8	16	22	76	0	2	1	50	28	21	12	147	5	8	3	6	42	38	55
Ga0373398_000888	Ga0373398_000888_15011_15250	Salinispora.bin30	15011	15250	+	240	93.25	2.11	#N/A	small subunit ribosomal protein S18	0	4	4	0	7	22	2	2	3	19	8	8	4	51	1	3	1	3	17	15	17
Ga0373398_000888	Ga0373398_000888_15265_15717	Salinispora.bin30	15265	15717	+	453	93.25	2.11	#N/A	large subunit ribosomal protein L9	0	0	0	11	11	49	0	0	0	3	2	0	5	97	2	0	0	0	0	11	6
Ga0373398_000888	Ga0373398_000888_1584_2222	Salinispora.bin30	1584	2222	-	639	93.25	2.11	#N/A	DNA-binding PadR family transcriptional regulator	0	0	5	13	11	92	0	0	0	2	2	5	16	168	6	0	0	0	3	18	5
Ga0373398_000888	Ga0373398_000888_17474_19744	Salinispora.bin30	17474	19744	+	2271	93.25	2.11	#N/A	replicative DNA helicase	0	0	0	80	80	275	0	0	0	7	8	10	46	567	16	0	0	0	8	69	10
Ga0373398_000888	Ga0373398_000888_176_373	Salinispora.bin30	176	373	+	198	93.25	2.11	#N/A	methylated-DNA-[protein]-cysteine S-methyltransferase	0	3	10	6	13	27	1	2	4	54	12	27	2	80	4	0	0	0	28	32	20
Ga0373398_000888	Ga0373398_000888_19932_20585	Salinispora.bin30	19932	20585	-	654	93.25	2.11	#N/A	predicted phosphoribosyltransferase	2	0	0	31	34	98	0	0	0	6	8	5	15	250	16	0	0	0	6	18	8
Ga0373398_000888	Ga0373398_000888_20750_23035	Salinispora.bin30	20750	23035	+	2286	93.25	2.11	#N/A	molybdopterin-dependent oxidoreductase alpha subunit	2	0	0	45	91	338	0	0	0	11	3	3	31	546	10	0	0	0	8	42	0
Ga0373398_000888	Ga0373398_000888_23010_23627	Salinispora.bin30	23010	23627	+	618	93.25	2.11	#N/A	molybdopterin-guanine dinucleotide biosynthesis protein A	0	0	0	15	20	73	0	0	0	2	4	1	5	113	2	0	1	0	0	6	0
Ga0373398_000888	Ga0373398_000888_23944_24912	Salinispora.bin30	23944	24912	-	969	93.25	2.11	#N/A	DNA-binding transcriptional ArsR family regulator	0	0	0	12	37	137	0	0	0	7	10	3	22	293	9	0	0	0	0	15	10
Ga0373398_000888	Ga0373398_000888_2417_4567	Salinispora.bin30	2417	4567	+	2151	93.25	2.11	GT51.hmm	membrane peptidoglycan carboxypeptidase	0	0	2	79	74	278	0	0	0	9	3	6	29	587	12	0	0	0	4	53	18
Ga0373398_000888	Ga0373398_000888_26352_27206	Salinispora.bin30	26352	27206	+	855	93.25	2.11	#N/A	FdhD protein	0	0	0	15	29	89	0	0	0	2	1	1	22	180	7	0	0	0	5	26	2
Ga0373398_000888	Ga0373398_000888_27281_27673	Salinispora.bin30	27281	27673	-	393	93.25	2.11	#N/A	ribonuclease VapC	0	0	0	7	13	46	0	0	0	2	1	3	3	81	4	0	0	0	0	2	6
Ga0373398_000888	Ga0373398_000888_27670_27942	Salinispora.bin30	27670	27942	-	273	93.25	2.11	#N/A	antitoxin VapB	0	0	0	1	8	23	0	0	0	0	0	4	4	41	0	0	0	0	1	1	0
Ga0373398_000888	Ga0373398_000888_27983_29068	Salinispora.bin30	27983	29068	-	1086	93.25	2.11	#N/A	hypothetical protein	2	0	0	18	37	164	0	0	0	3	9	2	21	283	11	0	0	0	4	19	7
Ga0373398_000888	Ga0373398_000888_29306_30238	Salinispora.bin30	29306	30238	+	933	93.25	2.11	#N/A	fructosamine-3-kinase	0	0	0	18	58	120	0	0	0	8	2	0	24	211	4	0	0	0	4	13	2
Ga0373398_000888	Ga0373398_000888_30428_31348	Salinispora.bin30	30428	31348	+	921	93.25	2.11	#N/A	cyclic pyranopterin phosphate synthase	0	0	0	20	40	136	0	0	0	2	0	0	14	255	7	0	0	0	2	12	3
Ga0373398_000888	Ga0373398_000888_31387_31626	Salinispora.bin30	31387	31626	-	240	93.25	2.11	#N/A	molybdopterin converting factor small subunit	0	0	0	12	5	45	0	0	0	1	0	1	4	59	4	0	0	0	2	8	1
Ga0373398_000888	Ga0373398_000888_31905_32306	Salinispora.bin30	31905	32306	+	402	93.25	2.11	#N/A	quaternary ammonium compound-resistance protein SugE	0	0	0	7	15	63	0	0	0	2	2	0	10	117	2	0	0	0	0	5	3
Ga0373398_000888	Ga0373398_000888_32395_33660	Salinispora.bin30	32395	33660	+	1266	93.25	2.11	#N/A	hypothetical protein	0	0	0	40	49	184	0	0	0	8	4	4	21	277	12	0	0	0	2	27	13
Ga0373398_000888	Ga0373398_000888_33770_37105	Salinispora.bin30	33770	37105	+	3336	93.25	2.11	#N/A	uncharacterized protein (TIGR00375 family)	0	0	2	61	148	493	0	0	0	14	6	8	61	806	16	0	0	0	17	86	12
Ga0373398_000888	Ga0373398_000888_37164_37550	Salinispora.bin30	37164	37550	-	387	93.25	2.11	#N/A	CBS domain-containing protein	0	0	0	8	22	86	0	0	0	3	1	0	11	100	5	0	0	0	0	14	7
Ga0373398_000888	Ga0373398_000888_37809_38684	Salinispora.bin30	37809	38684	+	876	93.25	2.11	#N/A	formamidopyrimidine-DNA glycosylase	0	15	27	23	27	114	3	5	2	87	47	39	13	285	3	16	8	9	62	73	37
Ga0373398_000888	Ga0373398_000888_38990_40462	Salinispora.bin30	38990	40462	+	1473	93.25	2.11	#N/A	O-antigen/teichoic acid export membrane protein	0	0	0	25	69	187	0	0	0	6	4	8	32	424	18	0	0	0	6	38	12
Ga0373398_000888	Ga0373398_000888_40710_41861	Salinispora.bin30	40710	41861	-	1152	93.25	2.11	#N/A	dTDP-4-amino-4,6-dideoxygalactose transaminase	1	0	0	27	43	141	0	0	0	12	4	6	41	280	6	1	0	0	0	27	7
Ga0373398_000888	Ga0373398_000888_41959_42636	Salinispora.bin30	41959	42636	-	678	93.25	2.11	#N/A	acetyltransferase-like isoleucine patch superfamily enzyme	0	0	0	8	24	55	0	0	2	0	0	2	8	134	1	0	0	0	1	8	6
Ga0373398_000888	Ga0373398_000888_42633_44243	Salinispora.bin30	42633	44243	-	1611	93.25	2.11	#N/A	hypothetical protein	0	1	0	32	83	197	0	0	0	9	4	1	18	444	3	0	0	0	9	34	13
Ga0373398_000888	Ga0373398_000888_44380_45576	Salinispora.bin30	44380	45576	+	1197	93.25	2.11	GT4.hmm	glycosyltransferase involved in cell wall biosynthesis	0	0	1	32	58	160	0	0	0	10	6	3	18	375	5	0	0	0	7	30	15
Ga0373398_000888	Ga0373398_000888_45864_47432	Salinispora.bin30	45864	47432	+	1569	93.25	2.11	#N/A	exopolysaccharide biosynthesis polyprenyl glycosylphosphotransferase	3	0	0	19	78	271	0	0	0	7	4	6	37	450	7	0	0	0	7	37	2
Ga0373398_000888	Ga0373398_000888_478_1557	Salinispora.bin30	478	1557	-	1080	93.25	2.11	#N/A	myo-inositol-1-phosphate synthase	0	13	49	18	27	116	4	2	7	223	109	116	20	337	3	27	22	6	138	172	160
Ga0373398_000888	Ga0373398_000888_47842_49041	Salinispora.bin30	47842	49041	+	1200	93.25	2.11	#N/A	pyruvate dehydrogenase E1 component alpha subunit	0	0	0	33	31	140	0	0	0	7	6	12	29	338	8	0	0	0	2	27	11
Ga0373398_000888	Ga0373398_000888_49053_50036	Salinispora.bin30	49053	50036	+	984	93.25	2.11	#N/A	pyruvate dehydrogenase E1 component beta subunit	0	0	0	21	46	122	0	0	0	6	4	4	18	234	2	0	0	0	1	13	7
Ga0373398_000888	Ga0373398_000888_50052_51482	Salinispora.bin30	50052	51482	+	1431	93.25	2.11	#N/A	pyruvate dehydrogenase E2 component (dihydrolipoamide acetyltransferase)	0	0	4	44	32	183	0	0	0	4	4	1	29	364	1	0	0	0	4	38	17
Ga0373398_000888	Ga0373398_000888_52735_54561	Salinispora.bin30	52735	54561	+	1827	93.25	2.11	#N/A	thiol-disulfide isomerase/thioredoxin	0	0	0	77	102	210	0	0	0	7	6	6	37	498	6	0	0	0	2	30	8
Ga0373398_000888	Ga0373398_000888_55112_56716	Salinispora.bin30	55112	56716	+	1605	93.25	2.11	GT2_Glyco_trans_2_3.hmm	hypothetical protein	2	0	0	31	90	216	0	0	0	0	0	0	39	354	4	0	0	0	0	0	0
Ga0373398_000888	Ga0373398_000888_5792_8239	Salinispora.bin30	5792	8239	+	2448	93.25	2.11	GT51.hmm	membrane peptidoglycan carboxypeptidase	1	0	4	42	97	317	0	0	0	12	8	9	42	594	2	0	0	0	2	47	16
Ga0373398_000888	Ga0373398_000888_8322_9914	Salinispora.bin30	8322	9914	+	1593	93.25	2.11	#N/A	hypothetical protein	0	0	0	51	55	270	0	0	0	8	6	8	18	386	11	0	0	0	10	40	0
Ga0373398_000889	Ga0373398_000889_10424_12184	Paenibacillus.bin45	10424	12184	-	1761	95.83	6.98	#N/A	succinate dehydrogenase / fumarate reductase flavoprotein subunit	24	118	32	29	82	52	159	143	120	87	50	86	36	33	42	94	81	161	24	54	29
Ga0373398_000889	Ga0373398_000889_12200_12877	Paenibacillus.bin45	12200	12877	-	678	95.83	6.98	#N/A	succinate dehydrogenase / fumarate reductase cytochrome b subunit	8	33	15	7	23	12	42	35	38	35	19	31	20	10	9	38	17	53	13	14	15
Ga0373398_000889	Ga0373398_000889_13090_13980	Paenibacillus.bin45	13090	13980	+	891	95.83	6.98	#N/A	DNA-binding transcriptional LysR family regulator	9	76	26	15	48	25	108	83	62	56	22	58	24	26	29	65	48	131	23	28	18
Ga0373398_000889	Ga0373398_000889_13993_15336	Paenibacillus.bin45	13993	15336	-	1344	95.83	6.98	#N/A	trk system potassium uptake protein TrkH	16	102	28	23	70	40	101	113	90	77	28	85	30	27	30	86	68	134	28	40	17
Ga0373398_000889	Ga0373398_000889_1424_3271	Paenibacillus.bin45	1424	3271	-	1848	95.83	6.98	SLH.hmm	hypothetical protein	14	115	57	38	106	73	212	172	189	142	53	114	50	59	52	121	82	216	26	53	45
Ga0373398_000889	Ga0373398_000889_15639_17258	Paenibacillus.bin45	15639	17258	+	1620	95.83	6.98	#N/A	hypothetical protein	30	82	48	42	78	58	157	137	150	106	35	87	40	55	43	120	60	186	31	73	41
Ga0373398_000889	Ga0373398_000889_17188_19149	Paenibacillus.bin45	17188	19149	-	1962	95.83	6.98	#N/A	excinuclease ABC subunit C	27	138	49	46	84	51	159	153	134	152	67	112	44	43	35	104	72	219	41	80	33
Ga0373398_000889	Ga0373398_000889_19287_19607	Paenibacillus.bin45	19287	19607	-	321	95.83	6.98	#N/A	thioredoxin 1	3	13	13	3	19	18	53	39	32	23	13	22	19	13	3	43	26	69	8	17	4
Ga0373398_000889	Ga0373398_000889_20192_21007	Paenibacillus.bin45	20192	21007	-	816	95.83	6.98	#N/A	putative chitobiose transport system permease protein	14	45	35	9	55	26	55	55	51	28	13	20	15	17	12	41	24	81	11	27	7
Ga0373398_000889	Ga0373398_000889_21004_21882	Paenibacillus.bin45	21004	21882	-	879	95.83	6.98	#N/A	putative chitobiose transport system permease protein	9	65	21	7	46	18	53	58	55	30	9	33	15	14	19	56	36	81	10	18	12
Ga0373398_000889	Ga0373398_000889_21967_23331	Paenibacillus.bin45	21967	23331	-	1365	95.83	6.98	#N/A	putative chitobiose transport system substrate-binding protein	11	86	63	28	79	28	133	89	98	103	20	85	35	49	25	73	68	127	38	23	14
Ga0373398_000889	Ga0373398_000889_26074_26238	Paenibacillus.bin45	26074	26238	+	165	95.83	6.98	#N/A	hypothetical protein	1	15	9	4	16	14	23	18	12	15	5	18	7	5	4	20	20	34	1	5	5
Ga0373398_000889	Ga0373398_000889_26400_27362	Paenibacillus.bin45	26400	27362	-	963	95.83	6.98	#N/A	primosomal protein DnaI	18	96	38	9	75	31	122	80	50	74	27	61	19	21	18	70	49	97	26	37	14
Ga0373398_000889	Ga0373398_000889_27464_28927	Paenibacillus.bin45	27464	28927	-	1464	95.83	6.98	#N/A	replication initiation and membrane attachment protein	25	109	40	26	69	38	129	142	109	101	18	80	47	41	18	85	75	205	27	60	31
Ga0373398_000889	Ga0373398_000889_29024_29908	Paenibacillus.bin45	29024	29908	-	885	95.83	6.98	CE1.hmm	pimeloyl-ACP methyl ester carboxylesterase	5	74	22	13	42	9	78	64	78	90	31	55	12	25	18	84	51	127	5	23	14
Ga0373398_000889	Ga0373398_000889_29954_30697	Paenibacillus.bin45	29954	30697	-	744	95.83	6.98	#N/A	chlorite dismutase	14	46	17	22	35	19	56	56	53	27	17	33	20	8	10	45	29	77	15	34	9
Ga0373398_000889	Ga0373398_000889_30914_31198	Paenibacillus.bin45	30914	31198	+	285	95.83	6.98	#N/A	hypothetical protein	4	24	7	3	23	5	24	22	42	20	2	10	8	11	4	12	17	32	7	11	7
Ga0373398_000889	Ga0373398_000889_31566_32849	Paenibacillus.bin45	31566	32849	-	1284	95.83	6.98	#N/A	NADH dehydrogenase	13	73	39	16	56	38	127	127	91	60	26	73	22	30	22	64	53	123	15	30	28
Ga0373398_000889	Ga0373398_000889_33188_34183	Paenibacillus.bin45	33188	34183	+	996	95.83	6.98	#N/A	thioredoxin reductase (NADPH)	9	86	24	32	66	37	82	67	101	74	18	48	9	23	34	85	48	135	18	32	24
Ga0373398_000889	Ga0373398_000889_3431_4621	Paenibacillus.bin45	3431	4621	-	1191	95.83	6.98	#N/A	superfamily II DNA/RNA helicase	16	96	53	29	47	24	132	120	113	61	28	72	25	32	31	70	71	183	26	43	21
Ga0373398_000889	Ga0373398_000889_35457_35816	Paenibacillus.bin45	35457	35816	-	360	95.83	6.98	#N/A	iron-sulfur cluster assembly protein	9	39	14	4	17	8	32	30	20	26	7	42	12	12	7	20	8	49	3	15	10
Ga0373398_000889	Ga0373398_000889_36096_37199	Paenibacillus.bin45	36096	37199	+	1104	95.83	6.98	#N/A	aminodeoxyfutalosine synthase	17	100	22	27	58	45	108	104	72	70	21	55	10	34	24	80	38	125	20	28	25
Ga0373398_000889	Ga0373398_000889_37249_38313	Paenibacillus.bin45	37249	38313	+	1065	95.83	6.98	#N/A	NADH dehydrogenase	12	70	27	15	41	18	73	66	54	49	25	35	25	23	11	75	25	66	11	16	18
Ga0373398_000889	Ga0373398_000889_38310_38564	Paenibacillus.bin45	38310	38564	-	255	95.83	6.98	#N/A	uncharacterized protein YuzB (UPF0349 family)	1	12	5	1	0	5	18	11	10	6	2	11	8	3	1	7	8	9	1	0	3
Ga0373398_000889	Ga0373398_000889_38629_38889	Paenibacillus.bin45	38629	38889	+	261	95.83	6.98	#N/A	Fe-S cluster biogenesis protein NfuA	4	25	6	7	9	4	33	14	11	21	8	9	6	5	2	15	10	16	5	3	6
Ga0373398_000889	Ga0373398_000889_38952_39740	Paenibacillus.bin45	38952	39740	-	789	95.83	6.98	#N/A	3-oxoacyl-[acyl-carrier protein] reductase	6	74	21	9	29	38	59	76	53	59	27	43	17	14	14	62	21	61	15	37	19
Ga0373398_000889	Ga0373398_000889_4_564	Paenibacillus.bin45	4	564	-	561	95.83	6.98	#N/A	signal peptidase I	2	30	18	7	26	18	40	32	44	28	6	34	13	5	7	27	25	25	7	12	7
Ga0373398_000889	Ga0373398_000889_40692_42446	Paenibacillus.bin45	40692	42446	-	1755	95.83	6.98	#N/A	UbiD family decarboxylase	27	144	49	38	87	42	137	145	113	111	47	85	39	61	43	91	107	227	26	72	43
Ga0373398_000889	Ga0373398_000889_42418_43416	Paenibacillus.bin45	42418	43416	-	999	95.83	6.98	#N/A	cytochrome c oxidase assembly protein subunit 15	19	63	25	13	57	23	75	93	75	66	24	52	16	23	19	65	42	99	29	25	14
Ga0373398_000889	Ga0373398_000889_43618_43959	Paenibacillus.bin45	43618	43959	-	342	95.83	6.98	#N/A	thioredoxin-like negative regulator of GroEL	2	34	10	8	16	11	30	29	25	15	9	18	16	9	9	19	15	47	5	11	6
Ga0373398_000889	Ga0373398_000889_44050_45609	Paenibacillus.bin45	44050	45609	-	1560	95.83	6.98	#N/A	hypothetical protein	24	125	34	17	55	58	170	108	119	93	17	84	35	58	51	114	81	130	16	41	22
Ga0373398_000889	Ga0373398_000889_46134_47810	Paenibacillus.bin45	46134	47810	-	1677	95.83	6.98	#N/A	stage V sporulation protein B	23	108	53	36	89	40	202	146	131	105	34	119	40	52	26	152	83	227	41	56	40
Ga0373398_000889	Ga0373398_000889_4634_5512	Paenibacillus.bin45	4634	5512	-	879	95.83	6.98	CE7.hmm	dipeptidyl aminopeptidase/acylaminoacyl peptidase	5	65	41	12	25	29	76	60	65	52	22	53	28	21	24	50	35	69	13	35	12
Ga0373398_000889	Ga0373398_000889_48090_48812	Paenibacillus.bin45	48090	48812	-	723	95.83	6.98	#N/A	trehalose utilization protein	14	72	24	15	39	31	60	73	60	76	13	58	19	24	12	51	53	70	11	26	24
Ga0373398_000889	Ga0373398_000889_48959_49675	Paenibacillus.bin45	48959	49675	-	717	95.83	6.98	#N/A	hypothetical protein	4	60	7	18	26	13	82	61	62	43	5	39	13	6	11	54	46	97	9	22	18
Ga0373398_000889	Ga0373398_000889_49699_51531	Paenibacillus.bin45	49699	51531	-	1833	95.83	6.98	#N/A	asparagine synthase (glutamine-hydrolysing)	23	139	43	14	93	57	143	165	148	108	36	101	40	58	27	126	84	189	32	60	29
Ga0373398_000889	Ga0373398_000889_51705_52337	Paenibacillus.bin45	51705	52337	-	633	95.83	6.98	#N/A	2-dehydro-3-deoxyphosphogluconate aldolase/(4S)-4-hydroxy-2-oxoglutarate aldolase	4	49	16	17	26	33	70	78	61	57	14	45	13	21	12	53	21	98	29	32	10
Ga0373398_000889	Ga0373398_000889_52599_54815	Paenibacillus.bin45	52599	54815	-	2217	95.83	6.98	#N/A	penicillin-binding protein 2	35	198	56	41	95	82	237	207	174	157	74	128	54	57	44	160	87	262	51	68	49
Ga0373398_000889	Ga0373398_000889_5509_6282	Paenibacillus.bin45	5509	6282	-	774	95.83	6.98	#N/A	hypothetical protein	3	42	28	9	41	16	45	43	30	49	20	23	11	20	15	49	40	79	8	14	23
Ga0373398_000889	Ga0373398_000889_55710_56921	Paenibacillus.bin45	55710	56921	+	1212	95.83	6.98	#N/A	MFS family permease	8	95	50	19	45	37	110	94	102	73	31	76	27	45	21	93	63	134	29	22	24
Ga0373398_000889	Ga0373398_000889_6450_7352	Paenibacillus.bin45	6450	7352	+	903	95.83	6.98	#N/A	DNA-binding transcriptional LysR family regulator	10	42	17	11	46	26	73	57	20	35	16	42	12	15	19	52	24	75	6	22	8
Ga0373398_000889	Ga0373398_000889_7422_8231	Paenibacillus.bin45	7422	8231	+	810	95.83	6.98	#N/A	histidinol-phosphatase (PHP family)	6	45	11	10	54	43	58	70	44	48	16	19	13	16	13	52	18	52	8	25	15
Ga0373398_000889	Ga0373398_000889_8586_9554	Paenibacillus.bin45	8586	9554	+	969	95.83	6.98	#N/A	cobalt-zinc-cadmium efflux system protein	11	71	24	18	44	33	80	70	47	52	26	62	17	20	7	53	45	91	7	34	15
Ga0373398_000889	Ga0373398_000889_9654_10421	Paenibacillus.bin45	9654	10421	-	768	95.83	6.98	#N/A	succinate dehydrogenase / fumarate reductase iron-sulfur subunit	9	61	24	23	47	12	76	62	28	32	22	32	22	18	11	45	39	53	5	22	16
Ga0373398_000890	Ga0373398_000890_10361_11647	Actinotalea.bin1	10361	11647	-	1287	89.54	0	#N/A	menaquinone-specific isochorismate synthase	40742	6	25776	19171	45190	56555	0	0	0	46987	24677	43736	28945	30892	34705	5	3	1	33300	21606	37165
Ga0373398_000890	Ga0373398_000890_1168_2037	Actinotalea.bin1	1168	2037	-	870	89.54	0	#N/A	1,4-dihydroxy-2-naphthoate octaprenyltransferase	21083	0	13875	9308	22931	29141	0	0	0	25764	12871	23782	14893	15946	17194	2	0	0	18585	11613	19932
Ga0373398_000890	Ga0373398_000890_11681_12379	Actinotalea.bin1	11681	12379	+	699	89.54	0	#N/A	demethylmenaquinone methyltransferase/2-methoxy-6-polyprenyl-1,4-benzoquinol methylase	27187	3	17752	12241	27973	36848	1	0	2	31798	16554	30124	19294	20301	23196	0	1	1	23660	15174	26269
Ga0373398_000890	Ga0373398_000890_12549_13856	Actinotalea.bin1	12549	13856	+	1308	89.54	0	AA3_1.hmm	geranylgeranyl reductase family protein	44790	11	29623	20736	48062	62284	3	3	0	53953	28058	50526	31302	34017	36928	2	0	2	38983	24591	43592
Ga0373398_000890	Ga0373398_000890_13939_14301	Actinotalea.bin1	13939	14301	+	363	89.54	0	#N/A	NADH-quinone oxidoreductase subunit A	10618	18	6841	4816	10989	14655	0	1	0	12499	6577	11765	7299	7868	8995	4	2	2	9037	5785	10246
Ga0373398_000890	Ga0373398_000890_14351_14905	Actinotalea.bin1	14351	14905	+	555	89.54	0	#N/A	NADH-quinone oxidoreductase subunit B	14684	16	9536	6885	15163	21011	0	3	1	17581	9089	16647	10106	11687	12416	1	4	6	13012	8217	14136
Ga0373398_000890	Ga0373398_000890_14902_15840	Actinotalea.bin1	14902	15840	+	939	89.54	0	#N/A	NADH-quinone oxidoreductase subunit C	24650	3	16364	11459	26889	34690	0	3	0	29699	15263	28110	17686	19399	20562	2	1	2	20898	13554	23664
Ga0373398_000890	Ga0373398_000890_15840_17189	Actinotalea.bin1	15840	17189	+	1350	89.54	0	#N/A	NADH-quinone oxidoreductase subunit D	41220	44	26363	18974	42495	56777	3	17	7	47455	25209	44980	28459	31626	35079	8	12	17	35251	21744	39107
Ga0373398_000890	Ga0373398_000890_17189_18013	Actinotalea.bin1	17189	18013	+	825	89.54	0	#N/A	NADH-quinone oxidoreductase subunit E	23692	35	15488	10102	23784	32593	1	11	4	27951	14824	26161	16430	17759	19964	4	9	9	20410	12727	22576
Ga0373398_000890	Ga0373398_000890_18013_19332	Actinotalea.bin1	18013	19332	+	1320	89.54	0	#N/A	NADH-quinone oxidoreductase subunit F	39048	55	25846	18275	40898	54251	6	22	4	46903	24696	43633	27247	29400	32489	19	12	9	34773	21275	38023
Ga0373398_000890	Ga0373398_000890_19329_22061	Actinotalea.bin1	19329	22061	+	2733	89.54	0	#N/A	NADH-quinone oxidoreductase subunit G	82729	34	54123	37684	89256	115765	6	15	3	99135	50926	92994	58782	63718	70140	16	6	5	70350	45764	79105
Ga0373398_000890	Ga0373398_000890_2046_3239	Actinotalea.bin1	2046	3239	-	1194	89.54	0	#N/A	O-succinylbenzoic acid--CoA ligase	35993	0	24034	16575	39270	51336	0	0	0	45117	22591	41550	25652	27336	30776	0	0	0	31053	20129	35102
Ga0373398_000890	Ga0373398_000890_22058_23452	Actinotalea.bin1	22058	23452	+	1395	89.54	0	#N/A	NADH-quinone oxidoreductase subunit H	40479	17	26613	18516	41531	56864	2	1	0	48480	25025	46126	28047	31044	34724	4	5	5	36722	22427	39816
Ga0373398_000890	Ga0373398_000890_23445_24185	Actinotalea.bin1	23445	24185	+	741	89.54	0	#N/A	NADH-quinone oxidoreductase subunit I	19221	14	12464	8690	20323	26345	0	2	0	22872	11754	21208	13199	14752	15849	3	3	0	16626	10501	18754
Ga0373398_000890	Ga0373398_000890_236_628	Actinotalea.bin1	236	628	-	393	89.54	0	#N/A	hypothetical protein	13648	0	8659	6356	14719	18878	0	0	0	15341	8301	14776	9574	10282	11334	0	2	0	11298	7229	12099
Ga0373398_000890	Ga0373398_000890_24182_25030	Actinotalea.bin1	24182	25030	+	849	89.54	0	#N/A	NADH-quinone oxidoreductase subunit J	24067	0	16083	10739	24879	33256	0	0	0	28099	14716	26709	16618	18249	20256	0	0	1	20650	12946	23335
Ga0373398_000890	Ga0373398_000890_25027_25326	Actinotalea.bin1	25027	25326	+	300	89.54	0	#N/A	NADH-quinone oxidoreductase subunit K	4932	0	3248	2149	4928	7032	0	0	0	5848	2977	5562	3500	3768	4356	0	0	0	4421	2762	4937
Ga0373398_000890	Ga0373398_000890_25337_27322	Actinotalea.bin1	25337	27322	+	1986	89.54	0	#N/A	NADH-quinone oxidoreductase subunit L	71762	25	47268	32889	71907	96960	1	12	2	82447	44279	78157	50348	53395	60408	8	3	4	64059	39005	68390
Ga0373398_000890	Ga0373398_000890_27331_28899	Actinotalea.bin1	27331	28899	+	1569	89.54	0	#N/A	NADH-quinone oxidoreductase subunit M	53101	13	34713	23580	53752	72064	2	1	3	60471	32323	57250	36940	39820	45315	4	3	4	45881	28747	50956
Ga0373398_000890	Ga0373398_000890_28896_30473	Actinotalea.bin1	28896	30473	+	1578	89.54	0	#N/A	NADH-quinone oxidoreductase subunit N	49536	4	32675	23311	52055	69264	0	0	1	58240	30441	54885	34744	37242	42483	1	0	2	44134	27434	48173
Ga0373398_000890	Ga0373398_000890_30470_31471	Actinotalea.bin1	30470	31471	+	1002	89.54	0	#N/A	heptaprenyl diphosphate synthase	31071	3	19270	14392	33239	42583	0	0	0	36076	18462	33318	21347	23231	25538	3	0	1	25876	16089	28353
Ga0373398_000890	Ga0373398_000890_31570_32436	Actinotalea.bin1	31570	32436	+	867	89.54	0	#N/A	protein phosphatase	25401	3	17104	12031	28118	35406	0	0	0	30662	15732	28845	17852	18967	21426	0	0	0	22047	13826	24525
Ga0373398_000890	Ga0373398_000890_32433_33773	Actinotalea.bin1	32433	33773	+	1341	89.54	0	#N/A	hypothetical protein	36486	0	24729	16737	41690	51515	0	0	0	45033	22960	41616	26400	27870	30750	0	0	0	31954	20375	35723
Ga0373398_000890	Ga0373398_000890_33770_35290	Actinotalea.bin1	33770	35290	+	1521	89.54	0	#N/A	serine/threonine protein kinase	41337	0	27280	19210	44987	57958	0	0	0	50437	25964	47189	29139	31886	34926	2	0	0	35142	22730	39644
Ga0373398_000890	Ga0373398_000890_3454_4410	Actinotalea.bin1	3454	4410	+	957	89.54	0	#N/A	hypothetical protein	36118	0	23823	16993	38472	50160	0	0	0	42739	22886	40261	25723	26650	29734	0	1	0	30826	19752	34601
Ga0373398_000890	Ga0373398_000890_35344_41178	Actinotalea.bin1	35344	41178	+	5835	89.54	0	#N/A	hypothetical protein	185873	17	121984	85415	201756	260355	5	2	3	223751	116084	208038	130941	141369	156776	4	5	4	160296	101738	178675
Ga0373398_000890	Ga0373398_000890_41181_42140	Actinotalea.bin1	41181	42140	+	960	89.54	0	#N/A	MoxR-like ATPase	25928	6	17661	11772	26647	36189	1	0	2	31550	16365	29961	18255	19861	22025	2	2	0	23684	15032	25429
Ga0373398_000890	Ga0373398_000890_42143_43399	Actinotalea.bin1	42143	43399	+	1257	89.54	0	#N/A	uncharacterized protein (DUF58 family)	37672	4	24499	16965	39338	52019	0	0	0	44290	23179	41575	26470	28162	31779	1	1	3	31300	20358	34451
Ga0373398_000890	Ga0373398_000890_43396_45786	Actinotalea.bin1	43396	45786	+	2391	89.54	0	#N/A	transglutaminase-like putative cysteine protease	72411	42	47741	34657	80534	101846	3	4	4	87386	45051	82038	51414	55494	61088	2	6	16	60822	39402	68449
Ga0373398_000890	Ga0373398_000890_46512_50495	Actinotalea.bin1	46512	50495	-	3984	89.54	0	#N/A	S-DNA-T family DNA segregation ATPase FtsK/SpoIIIE	130122	2	86170	61642	142472	181381	3	0	0	155515	81171	146397	91844	98451	109691	0	5	0	110744	70272	123124
Ga0373398_000890	Ga0373398_000890_4732_5691	Actinotalea.bin1	4732	5691	-	960	89.54	0	#N/A	naphthoate synthase	33940	20	21567	16498	37310	46241	1	4	4	39852	20462	37329	23684	25408	27713	5	2	5	29080	18087	31880
Ga0373398_000890	Ga0373398_000890_52126_53556	Actinotalea.bin1	52126	53556	+	1431	89.54	0	#N/A	hypothetical protein	42975	0	27911	19033	48518	59448	0	0	0	52885	26921	48701	30691	33235	36503	2	0	0	35990	23707	40150
Ga0373398_000890	Ga0373398_000890_55135_56520	Actinotalea.bin1	55135	56520	-	1386	89.54	0	#N/A	subtilisin family serine protease	38601	0	25878	17196	40594	54033	0	0	0	46055	24160	43798	26481	29832	33240	0	0	0	34167	21413	37511
Ga0373398_000890	Ga0373398_000890_56524_56925	Actinotalea.bin1	56524	56925	-	402	89.54	0	#N/A	uncharacterized coiled-coil protein SlyX	12088	0	8087	5421	12451	16656	0	0	0	14196	7618	13349	8356	9009	10121	0	0	0	10702	6684	11706
Ga0373398_000890	Ga0373398_000890_5850_6215	Actinotalea.bin1	5850	6215	+	366	89.54	0	#N/A	quaternary ammonium compound-resistance protein SugE	11142	0	7262	5963	12720	15575	0	0	0	13700	6622	12566	7866	8476	9401	0	0	0	9659	6130	10855
Ga0373398_000890	Ga0373398_000890_6220_7176	Actinotalea.bin1	6220	7176	+	957	89.54	0	#N/A	O-succinylbenzoate synthase	23212	0	15783	11914	27495	32839	0	0	0	28647	15090	27229	17139	17554	19905	2	0	0	19847	12985	22212
Ga0373398_000890	Ga0373398_000890_671_1204	Actinotalea.bin1	671	1204	+	534	89.54	0	#N/A	hypothetical protein	11813	0	7320	5786	12643	16225	0	0	0	13510	6934	12553	8108	8757	9835	1	0	0	9547	6167	10802
Ga0373398_000890	Ga0373398_000890_7173_8879	Actinotalea.bin1	7173	8879	+	1707	89.54	0	#N/A	2-succinyl-5-enolpyruvyl-6-hydroxy-3-cyclohexene-1-carboxylate synthase	49223	0	32713	23451	55450	67769	0	0	0	59468	30589	55876	35197	37471	41798	2	2	0	41132	27076	46818
Ga0373398_000890	Ga0373398_000890_9188_10282	Actinotalea.bin1	9188	10282	+	1095	89.54	0	#N/A	putative serine protease PepD	34454	0	22161	14919	35996	48125	0	0	0	40780	21279	38126	24308	26106	29201	0	0	0	28959	19197	33036
Ga0373398_000892	Ga0373398_000892_12324_16703	Salinispora.bin64	12324	16703	-	4380	92.07	6.21	#N/A	S-DNA-T family DNA segregation ATPase FtsK/SpoIIIE	2	0	206	0	0	1	0	0	4	1170	501	238	0	485	0	0	2	0	684	937	780
Ga0373398_000892	Ga0373398_000892_1525_2415	Salinispora.bin64	1525	2415	+	891	92.07	6.21	#N/A	ABC-2 type transport system ATP-binding protein	1	0	42	0	0	0	0	0	0	212	94	46	0	86	0	0	0	0	115	160	156
Ga0373398_000892	Ga0373398_000892_16823_18760	Salinispora.bin64	16823	18760	-	1938	92.07	6.21	#N/A	serine/threonine protein kinase	2	0	109	0	0	0	0	0	2	519	216	85	0	251	4	0	0	0	278	440	430
Ga0373398_000892	Ga0373398_000892_19831_20748	Salinispora.bin64	19831	20748	+	918	92.07	6.21	#N/A	GNAT superfamily N-acetyltransferase	4	0	76	0	0	0	0	0	0	249	92	67	0	124	0	0	0	0	125	182	218
Ga0373398_000892	Ga0373398_000892_20769_20897	Salinispora.bin64	20769	20897	+	129	92.07	6.21	#N/A	translation initiation factor IF-1	0	0	6	0	0	0	0	0	0	18	15	6	0	6	0	0	0	0	12	13	12
Ga0373398_000892	Ga0373398_000892_20976_22523	Salinispora.bin64	20976	22523	+	1548	92.07	6.21	CE10.hmm	pimeloyl-ACP methyl ester carboxylesterase	5	0	106	0	0	0	0	0	0	403	195	96	0	193	0	0	0	0	238	276	244
Ga0373398_000892	Ga0373398_000892_22545_23564	Salinispora.bin64	22545	23564	-	1020	92.07	6.21	#N/A	pimeloyl-ACP methyl ester carboxylesterase	5	0	49	0	0	0	0	0	0	206	104	42	0	96	1	0	0	0	122	129	130
Ga0373398_000892	Ga0373398_000892_23610_24047	Salinispora.bin64	23610	24047	+	438	92.07	6.21	#N/A	DNA-binding MarR family transcriptional regulator	0	0	21	0	0	0	0	0	2	107	26	27	0	40	0	0	0	0	65	68	67
Ga0373398_000892	Ga0373398_000892_2412_3164	Salinispora.bin64	2412	3164	+	753	92.07	6.21	#N/A	ABC-2 type transport system permease protein	0	2	35	0	0	0	0	0	0	189	69	53	0	89	1	0	0	0	72	127	123
Ga0373398_000892	Ga0373398_000892_24879_26129	Salinispora.bin64	24879	26129	-	1251	92.07	6.21	GH11.hmm	endo-1,4-beta-xylanase	0	0	67	14	9	38	0	0	0	312	148	64	3	123	7	0	0	0	187	228	188
Ga0373398_000892	Ga0373398_000892_26553_27443	Salinispora.bin64	26553	27443	-	891	92.07	6.21	GH11.hmm	endo-1,4-beta-xylanase	0	0	23	0	0	0	0	0	0	186	101	40	0	4	0	0	0	0	78	114	131
Ga0373398_000892	Ga0373398_000892_27911_29797	Salinispora.bin64	27911	29797	-	1887	92.07	6.21	GH11.hmm	endo-1,4-beta-xylanase	0	0	62	13	12	36	0	0	2	368	198	107	5	105	0	0	0	0	176	245	253
Ga0373398_000892	Ga0373398_000892_3_242	Salinispora.bin64	3	242	+	240	92.07	6.21	#N/A	peroxiredoxin (alkyl hydroperoxide reductase subunit C)	0	0	6	0	0	0	0	0	0	52	13	5	0	29	0	0	0	0	32	44	29
Ga0373398_000892	Ga0373398_000892_30199_30837	Salinispora.bin64	30199	30837	-	639	92.07	6.21	#N/A	DNA-binding NarL/FixJ family response regulator	0	0	21	0	0	0	0	0	0	174	83	22	0	60	0	0	0	0	60	105	92
Ga0373398_000892	Ga0373398_000892_30834_32312	Salinispora.bin64	30834	32312	-	1479	92.07	6.21	#N/A	signal transduction histidine kinase	0	0	60	0	0	0	0	0	0	343	115	57	0	154	0	0	0	0	193	252	196
Ga0373398_000892	Ga0373398_000892_32324_33058	Salinispora.bin64	32324	33058	-	735	92.07	6.21	#N/A	ABC-2 type transport system permease protein	0	0	38	0	0	0	0	0	0	191	90	38	0	90	0	0	0	0	103	151	118
Ga0373398_000892	Ga0373398_000892_33098_34030	Salinispora.bin64	33098	34030	-	933	92.07	6.21	#N/A	ABC-2 type transport system ATP-binding protein	0	0	64	0	0	0	0	0	4	285	101	68	0	98	0	0	0	0	127	220	171
Ga0373398_000892	Ga0373398_000892_34541_35854	Salinispora.bin64	34541	35854	-	1314	92.07	6.21	#N/A	erythromycin esterase-like protein	3	0	48	0	0	3	0	0	0	373	143	76	4	160	0	0	0	0	237	280	247
Ga0373398_000892	Ga0373398_000892_35971_36804	Salinispora.bin64	35971	36804	-	834	92.07	6.21	CE1.hmm	pimeloyl-ACP methyl ester carboxylesterase	3	0	39	4	14	50	0	0	4	152	39	34	4	139	0	0	0	0	69	107	99
Ga0373398_000892	Ga0373398_000892_36894_37931	Salinispora.bin64	36894	37931	+	1038	92.07	6.21	#N/A	RNA polymerase sigma-70 factor (ECF subfamily)	1	0	36	1	1	6	0	0	0	267	80	48	0	141	0	0	0	0	184	171	151
Ga0373398_000892	Ga0373398_000892_37967_39334	Salinispora.bin64	37967	39334	-	1368	92.07	6.21	AA7.hmm	FAD/FMN-containing dehydrogenase	2	0	67	1	0	0	0	0	0	342	131	67	2	163	2	0	0	0	200	280	206
Ga0373398_000892	Ga0373398_000892_39394_39945	Salinispora.bin64	39394	39945	+	552	92.07	6.21	#N/A	MarR family transcriptional regulator for hemolysin	0	0	27	1	0	0	0	0	0	124	59	28	0	49	0	0	0	0	67	93	70
Ga0373398_000892	Ga0373398_000892_39952_41307	Salinispora.bin64	39952	41307	-	1356	92.07	6.21	#N/A	EmrB/QacA subfamily drug resistance transporter	4	0	79	0	0	1	0	0	2	361	165	75	0	147	0	0	0	0	207	255	241
Ga0373398_000892	Ga0373398_000892_41602_42555	Salinispora.bin64	41602	42555	+	954	92.07	6.21	#N/A	NADPH2:quinone reductase	0	0	74	0	0	0	0	0	6	308	137	56	0	142	0	0	0	0	184	211	213
Ga0373398_000892	Ga0373398_000892_42817_43170	Salinispora.bin64	42817	43170	+	354	92.07	6.21	#N/A	hypothetical protein	5	0	26	0	0	0	0	0	0	102	37	26	2	43	0	0	0	0	59	80	71
Ga0373398_000892	Ga0373398_000892_4289_4726	Salinispora.bin64	4289	4726	-	438	92.07	6.21	#N/A	DNA-binding transcriptional MerR regulator	0	2	24	0	0	0	0	2	0	73	23	15	0	44	0	0	0	1	54	62	53
Ga0373398_000892	Ga0373398_000892_43183_43953	Salinispora.bin64	43183	43953	-	771	92.07	6.21	#N/A	2-methylisocitrate lyase-like PEP mutase family enzyme	4	0	29	0	0	0	0	0	0	147	70	24	1	70	0	0	0	0	95	91	115
Ga0373398_000892	Ga0373398_000892_43946_44800	Salinispora.bin64	43946	44800	-	855	92.07	6.21	#N/A	cytochrome P450	0	0	52	0	0	0	0	0	1	178	79	36	2	94	0	0	0	0	98	120	103
Ga0373398_000892	Ga0373398_000892_44799_45563	Salinispora.bin64	44799	45563	+	765	92.07	6.21	#N/A	DNA-binding transcriptional ArsR family regulator	0	3	34	0	2	0	0	1	4	142	62	27	0	72	0	10	0	2	93	146	106
Ga0373398_000892	Ga0373398_000892_45511_46779	Salinispora.bin64	45511	46779	-	1269	92.07	6.21	#N/A	SET family sugar efflux transporter-like MFS transporter	3	0	65	0	0	2	0	0	0	322	150	85	0	154	0	0	0	0	205	247	231
Ga0373398_000892	Ga0373398_000892_47582_52417	Salinispora.bin64	47582	52417	-	4836	92.07	6.21	#N/A	ATP-dependent Lhr-like helicase	4	0	328	0	0	1	0	0	4	1305	511	244	6	597	2	0	5	0	660	947	862
Ga0373398_000892	Ga0373398_000892_4780_5760	Salinispora.bin64	4780	5760	+	981	92.07	6.21	#N/A	NAD(P)-dependent dehydrogenase (short-subunit alcohol dehydrogenase family)	2	0	78	0	0	0	0	1	9	286	121	49	0	133	0	0	0	2	185	218	189
Ga0373398_000892	Ga0373398_000892_52574_52876	Salinispora.bin64	52574	52876	-	303	92.07	6.21	#N/A	predicted GNAT family acetyltransferase	0	0	26	0	0	1	0	0	0	138	52	10	0	45	0	0	0	0	92	66	73
Ga0373398_000892	Ga0373398_000892_53000_53674	Salinispora.bin64	53000	53674	-	675	92.07	6.21	#N/A	leucine efflux protein	0	0	41	0	0	0	0	0	0	157	89	50	0	88	0	0	0	0	97	146	93
Ga0373398_000892	Ga0373398_000892_53677_54423	Salinispora.bin64	53677	54423	-	747	92.07	6.21	#N/A	nitroimidazol reductase NimA-like FMN-containing flavoprotein (pyridoxamine 5'-phosphate oxidase superfamily)	2	0	31	0	0	0	0	0	0	178	58	39	0	74	2	0	0	0	101	113	100
Ga0373398_000892	Ga0373398_000892_54467_55813	Salinispora.bin64	54467	55813	+	1347	92.07	6.21	#N/A	DNA-binding transcriptional MocR family regulator	0	0	91	0	0	0	0	0	0	328	174	97	4	157	2	0	0	0	180	251	254
Ga0373398_000892	Ga0373398_000892_55965_56864	Salinispora.bin64	55965	56864	+	900	92.07	6.21	#N/A	MFS family permease	0	0	55	0	0	0	0	0	0	225	89	45	3	113	0	0	0	0	115	173	141
Ga0373398_000892	Ga0373398_000892_5858_7684	Salinispora.bin64	5858	7684	-	1827	92.07	6.21	#N/A	hypothetical protein	0	0	50	0	0	0	0	0	2	330	112	51	4	136	0	0	0	0	163	215	179
Ga0373398_000892	Ga0373398_000892_7786_8376	Salinispora.bin64	7786	8376	-	591	92.07	6.21	#N/A	LemA protein	3	0	11	0	0	0	0	0	0	101	34	13	0	41	0	0	0	0	67	47	65
Ga0373398_000892	Ga0373398_000892_9400_9663	Salinispora.bin64	9400	9663	+	264	92.07	6.21	#N/A	uncharacterized protein YukE	0	0	5	0	0	0	0	0	0	15	6	8	0	8	0	0	0	0	9	16	12
Ga0373398_000893	Ga0373398_000893_10411_12078	Tuberibacillus.bin22	10411	12078	-	1668	97.67	6.59	#N/A	Lon-like ATP-dependent protease	279	624	118	104	184	87	1267	2184	606	75	78	114	68	161	22	595	256	724	64	39	50
Ga0373398_000893	Ga0373398_000893_12410_13684	Tuberibacillus.bin22	12410	13684	-	1275	97.67	6.59	#N/A	ATP-dependent Clp protease ATP-binding subunit ClpX	206	495	74	64	188	80	1022	1590	459	85	33	84	54	117	33	402	199	556	35	33	24
Ga0373398_000893	Ga0373398_000893_14063_15385	Tuberibacillus.bin22	14063	15385	-	1323	97.67	6.59	#N/A	trigger factor	231	553	75	62	185	98	998	1685	441	108	45	92	64	112	44	439	182	614	34	34	31
Ga0373398_000893	Ga0373398_000893_1482_2471	Tuberibacillus.bin22	1482	2471	-	990	97.67	6.59	#N/A	porphobilinogen synthase	122	342	52	38	103	69	671	1037	299	56	30	41	45	60	27	232	112	295	23	15	15
Ga0373398_000893	Ga0373398_000893_15629_16663	Tuberibacillus.bin22	15629	16663	-	1035	97.67	6.59	#N/A	tetratricopeptide (TPR) repeat protein	136	457	83	47	175	71	768	1312	373	56	28	76	36	66	29	355	145	444	39	32	12
Ga0373398_000893	Ga0373398_000893_17365_17961	Tuberibacillus.bin22	17365	17961	-	597	97.67	6.59	#N/A	XTP/dITP diphosphohydrolase	75	255	27	36	113	34	415	634	133	26	18	62	30	48	20	183	73	233	16	10	8
Ga0373398_000893	Ga0373398_000893_17964_18716	Tuberibacillus.bin22	17964	18716	-	753	97.67	6.59	#N/A	ribonuclease PH	107	317	37	28	88	42	504	964	227	41	25	52	38	58	17	208	94	319	21	8	15
Ga0373398_000893	Ga0373398_000893_190_1509	Tuberibacillus.bin22	190	1509	-	1320	97.67	6.59	#N/A	glutamate-1-semialdehyde 2,1-aminomutase	182	489	76	38	224	56	1008	1428	349	60	31	67	50	112	25	365	124	495	22	31	21
Ga0373398_000893	Ga0373398_000893_19049_20107	Tuberibacillus.bin22	19049	20107	-	1059	97.67	6.59	#N/A	germination protein M	192	413	74	49	146	53	744	1323	308	68	27	62	39	71	19	345	155	497	17	26	24
Ga0373398_000893	Ga0373398_000893_20383_21171	Tuberibacillus.bin22	20383	21171	-	789	97.67	6.59	#N/A	glutamate racemase	95	318	48	60	128	59	637	1031	248	47	40	51	38	66	16	256	98	300	21	11	8
Ga0373398_000893	Ga0373398_000893_21189_21638	Tuberibacillus.bin22	21189	21638	-	450	97.67	6.59	#N/A	DNA-binding MarR family transcriptional regulator	79	179	23	31	59	33	328	544	161	20	13	23	19	41	13	117	78	142	8	13	22
Ga0373398_000893	Ga0373398_000893_21827_22054	Tuberibacillus.bin22	21827	22054	-	228	97.67	6.59	#N/A	LuxR family transcriptional regulator of spore coat protein	45	129	19	16	48	25	237	389	83	32	8	23	8	27	5	111	50	151	8	13	9
Ga0373398_000893	Ga0373398_000893_22407_23162	Tuberibacillus.bin22	22407	23162	-	756	97.67	6.59	#N/A	succinate dehydrogenase / fumarate reductase iron-sulfur subunit	96	308	63	33	87	33	516	976	199	43	14	61	26	52	8	213	95	348	18	18	19
Ga0373398_000893	Ga0373398_000893_23182_24933	Tuberibacillus.bin22	23182	24933	-	1752	97.67	6.59	#N/A	succinate dehydrogenase / fumarate reductase flavoprotein subunit	227	606	90	117	231	104	1191	1969	477	101	72	124	63	106	33	477	165	680	39	33	40
Ga0373398_000893	Ga0373398_000893_2484_3263	Tuberibacillus.bin22	2484	3263	-	780	97.67	6.59	#N/A	uroporphyrinogen-III synthase	92	252	34	47	102	35	542	929	210	26	23	36	35	66	16	239	100	288	17	12	7
Ga0373398_000893	Ga0373398_000893_24963_25571	Tuberibacillus.bin22	24963	25571	-	609	97.67	6.59	#N/A	succinate dehydrogenase / fumarate reductase cytochrome b subunit	99	162	40	23	72	55	411	719	179	23	22	30	17	33	18	151	74	239	15	20	12
Ga0373398_000893	Ga0373398_000893_25936_26421	Tuberibacillus.bin22	25936	26421	+	486	97.67	6.59	#N/A	predicted hydrocarbon binding protein	76	223	23	29	68	32	381	644	160	39	13	38	19	40	4	142	66	197	9	15	11
Ga0373398_000893	Ga0373398_000893_26568_27794	Tuberibacillus.bin22	26568	27794	-	1227	97.67	6.59	#N/A	aspartate kinase	171	463	77	84	151	68	834	1464	408	63	44	81	58	93	20	350	120	464	31	27	40
Ga0373398_000893	Ga0373398_000893_28155_28823	Tuberibacillus.bin22	28155	28823	-	669	97.67	6.59	#N/A	cystine transport system permease protein	125	253	19	26	86	43	443	937	166	42	16	53	34	77	18	214	98	307	36	21	27
Ga0373398_000893	Ga0373398_000893_28901_29881	Tuberibacillus.bin22	28901	29881	-	981	97.67	6.59	#N/A	cystine transport system substrate-binding protein	140	418	50	55	101	65	705	1157	257	53	32	59	43	82	18	324	123	382	27	34	20
Ga0373398_000893	Ga0373398_000893_30073_31872	Tuberibacillus.bin22	30073	31872	-	1800	97.67	6.59	#N/A	excinuclease ABC subunit C	280	747	135	96	243	113	1394	2436	526	134	66	144	97	168	46	602	202	729	56	50	36
Ga0373398_000893	Ga0373398_000893_31977_32291	Tuberibacillus.bin22	31977	32291	-	315	97.67	6.59	#N/A	thioredoxin 1	41	143	24	11	65	24	245	463	134	33	9	24	16	30	12	114	53	133	7	9	7
Ga0373398_000893	Ga0373398_000893_32599_33576	Tuberibacillus.bin22	32599	33576	-	978	97.67	6.59	#N/A	electron transfer flavoprotein alpha subunit	150	342	55	62	131	54	721	1170	292	63	43	68	30	89	16	290	90	364	28	13	21
Ga0373398_000893	Ga0373398_000893_3260_4189	Tuberibacillus.bin22	3260	4189	-	930	97.67	6.59	#N/A	hydroxymethylbilane synthase	109	334	43	52	102	54	633	1144	246	41	33	55	38	80	18	271	68	345	20	21	27
Ga0373398_000893	Ga0373398_000893_33592_34362	Tuberibacillus.bin22	33592	34362	-	771	97.67	6.59	#N/A	electron transfer flavoprotein beta subunit	100	282	45	28	116	40	517	856	259	53	21	30	30	64	22	237	75	278	26	19	10
Ga0373398_000893	Ga0373398_000893_34438_35211	Tuberibacillus.bin22	34438	35211	-	774	97.67	6.59	#N/A	enoyl-CoA hydratase	103	289	40	36	145	46	538	929	207	38	20	44	50	56	22	230	100	279	22	14	22
Ga0373398_000893	Ga0373398_000893_35277_35861	Tuberibacillus.bin22	35277	35861	-	585	97.67	6.59	#N/A	TetR/AcrR family fatty acid metabolism transcriptional regulator	77	235	60	37	75	34	351	707	198	33	22	32	31	43	12	174	66	243	17	9	9
Ga0373398_000893	Ga0373398_000893_36036_37721	Tuberibacillus.bin22	36036	37721	-	1686	97.67	6.59	#N/A	long-chain acyl-CoA synthetase	228	728	85	87	284	103	1219	2258	536	92	64	116	91	153	41	583	202	653	43	25	38
Ga0373398_000893	Ga0373398_000893_37956_38375	Tuberibacillus.bin22	37956	38375	-	420	97.67	6.59	#N/A	putative membrane protein	58	188	28	17	66	20	315	547	150	26	15	25	18	40	9	126	50	148	7	9	5
Ga0373398_000893	Ga0373398_000893_38406_40772	Tuberibacillus.bin22	38406	40772	-	2367	97.67	6.59	#N/A	DNA mismatch repair protein MutS2	323	823	115	97	274	111	1423	2791	682	127	110	177	95	148	66	607	253	871	37	50	46
Ga0373398_000893	Ga0373398_000893_40759_42651	Tuberibacillus.bin22	40759	42651	-	1893	97.67	6.59	#N/A	DNA polymerase (family 10)	261	656	127	63	265	140	1303	2278	545	96	61	118	98	156	29	546	163	688	38	50	27
Ga0373398_000893	Ga0373398_000893_4231_5049	Tuberibacillus.bin22	4231	5049	-	819	97.67	6.59	#N/A	HemX protein	82	279	20	38	97	42	455	727	225	38	27	49	22	55	22	191	80	291	24	6	12
Ga0373398_000893	Ga0373398_000893_42660_43217	Tuberibacillus.bin22	42660	43217	-	558	97.67	6.59	#N/A	uncharacterized membrane protein required for colicin V production	65	162	28	27	59	43	282	524	139	22	6	17	21	28	9	129	44	158	10	3	8
Ga0373398_000893	Ga0373398_000893_43450_44385	Tuberibacillus.bin22	43450	44385	+	936	97.67	6.59	#N/A	ribonuclease HIII	149	369	45	44	103	55	684	1172	333	72	42	49	53	85	16	274	110	382	19	31	18
Ga0373398_000893	Ga0373398_000893_44570_46993	Tuberibacillus.bin22	44570	46993	-	2424	97.67	6.59	#N/A	phenylalanyl-tRNA synthetase beta chain	381	937	169	100	281	112	1663	3080	802	152	85	162	116	235	65	755	310	1050	57	46	46
Ga0373398_000893	Ga0373398_000893_47006_48040	Tuberibacillus.bin22	47006	48040	-	1035	97.67	6.59	#N/A	phenylalanyl-tRNA synthetase alpha chain	142	390	55	59	150	68	726	1213	318	68	52	86	58	84	34	337	116	476	41	24	27
Ga0373398_000893	Ga0373398_000893_48549_50042	Tuberibacillus.bin22	48549	50042	-	1494	97.67	6.59	#N/A	catalase	211	565	108	85	216	100	1115	1875	424	102	46	92	51	155	39	489	204	586	36	14	24
Ga0373398_000893	Ga0373398_000893_50069_50467	Tuberibacillus.bin22	50069	50467	-	399	97.67	6.59	#N/A	Fur family peroxide stress response transcriptional regulator	62	136	18	26	44	32	285	388	92	16	12	29	19	32	10	114	56	155	10	5	10
Ga0373398_000893	Ga0373398_000893_50598_51377	Tuberibacillus.bin22	50598	51377	-	780	97.67	6.59	#N/A	TrmH family RNA methyltransferase	145	328	57	37	120	55	721	1043	253	38	29	48	54	69	20	243	161	367	19	25	17
Ga0373398_000893	Ga0373398_000893_5062_6408	Tuberibacillus.bin22	5062	6408	-	1347	97.67	6.59	#N/A	glutamyl-tRNA reductase	200	543	80	53	190	78	987	1733	365	78	27	108	70	126	36	430	177	546	37	33	22
Ga0373398_000893	Ga0373398_000893_51439_51642	Tuberibacillus.bin22	51439	51642	+	204	97.67	6.59	#N/A	small acid-soluble spore protein I (minor)	17	51	14	7	16	8	109	202	64	8	6	11	9	15	4	63	24	79	8	3	1
Ga0373398_000893	Ga0373398_000893_51710_52768	Tuberibacillus.bin22	51710	52768	-	1059	97.67	6.59	#N/A	endoglucanase	158	474	80	74	134	79	870	1484	324	92	41	64	53	118	31	373	110	441	32	22	18
Ga0373398_000893	Ga0373398_000893_53014_53487	Tuberibacillus.bin22	53014	53487	-	474	97.67	6.59	#N/A	dUTP pyrophosphatase	95	230	28	37	64	35	349	795	163	39	26	31	18	39	9	180	88	231	15	13	13
Ga0373398_000893	Ga0373398_000893_53668_54027	Tuberibacillus.bin22	53668	54027	-	360	97.67	6.59	#N/A	large subunit ribosomal protein L20	93	150	13	12	62	30	312	512	116	19	15	30	22	22	5	119	35	173	9	5	15
Ga0373398_000893	Ga0373398_000893_54068_54262	Tuberibacillus.bin22	54068	54262	-	195	97.67	6.59	#N/A	large subunit ribosomal protein L35	28	72	12	9	33	9	117	206	44	12	4	9	14	13	8	54	31	43	5	2	10
Ga0373398_000893	Ga0373398_000893_54345_54848	Tuberibacillus.bin22	54345	54848	-	504	97.67	6.59	#N/A	translation initiation factor IF-3	66	237	47	26	90	35	444	716	137	48	18	46	24	37	16	200	74	237	10	6	16
Ga0373398_000893	Ga0373398_000893_55290_56315	Tuberibacillus.bin22	55290	56315	-	1026	97.67	6.59	#N/A	peptide/nickel transport system permease protein	170	427	63	61	156	72	779	1357	351	47	51	71	30	82	21	334	103	447	29	23	22
Ga0373398_000893	Ga0373398_000893_7338_7934	Tuberibacillus.bin22	7338	7934	-	597	97.67	6.59	#N/A	GTP-binding protein	75	248	31	30	64	30	399	635	172	37	16	34	21	32	2	173	78	196	22	10	15
Ga0373398_000893	Ga0373398_000893_7931_10183	Tuberibacillus.bin22	7931	10183	-	2253	97.67	6.59	#N/A	ATP-dependent Lon protease	330	887	138	130	289	97	1568	2767	624	142	99	183	94	163	41	720	289	846	60	58	50
Ga0373398_000894	Ga0373398_000894_11520_12419	Thermobacillus.bin43	11520	12419	-	900	96.05	1.98	#N/A	hypothetical protein	11	42	148	3	9	14	2	0	101	53	15	73	22	144	6	467	591	224	28	19	18
Ga0373398_000894	Ga0373398_000894_12447_12896	Thermobacillus.bin43	12447	12896	-	450	96.05	1.98	#N/A	hypothetical protein	5	25	68	1	9	10	0	0	27	28	8	55	19	104	2	234	271	87	31	17	16
Ga0373398_000894	Ga0373398_000894_13114_14244	Thermobacillus.bin43	13114	14244	+	1131	96.05	1.98	#N/A	deoxyribonuclease-4	17	53	214	6	9	28	0	3	93	112	21	121	28	278	14	639	705	232	39	53	22
Ga0373398_000894	Ga0373398_000894_1394_2710	Thermobacillus.bin43	1394	2710	+	1317	96.05	1.98	#N/A	pilus assembly protein CpaF	17	118	181	46	68	25	58	98	164	112	36	127	79	259	25	705	803	448	44	52	44
Ga0373398_000894	Ga0373398_000894_14359_15198	Thermobacillus.bin43	14359	15198	+	840	96.05	1.98	#N/A	formyltetrahydrofolate deformylase	15	50	129	11	9	27	6	13	49	65	23	110	29	184	4	411	491	197	55	32	18
Ga0373398_000894	Ga0373398_000894_15298_17313	Thermobacillus.bin43	15298	17313	+	2016	96.05	1.98	#N/A	transketolase	46	138	355	43	125	77	77	122	224	206	86	279	116	517	65	1094	1426	737	106	128	77
Ga0373398_000894	Ga0373398_000894_17625_18896	Thermobacillus.bin43	17625	18896	-	1272	96.05	1.98	#N/A	3-hydroxyisobutyrate dehydrogenase-like beta-hydroxyacid dehydrogenase	14	85	218	4	9	32	2	2	146	103	30	116	39	362	20	736	879	413	60	76	33
Ga0373398_000894	Ga0373398_000894_19179_20528	Thermobacillus.bin43	19179	20528	+	1350	96.05	1.98	#N/A	glucose-6-phosphate isomerase	22	82	193	74	152	45	40	45	159	103	34	134	85	292	48	608	769	324	59	63	34
Ga0373398_000894	Ga0373398_000894_20544_21170	Thermobacillus.bin43	20544	21170	+	627	96.05	1.98	#N/A	uncharacterized YigZ family protein	11	27	118	0	7	10	0	0	73	57	20	62	12	135	3	403	384	116	16	36	21
Ga0373398_000894	Ga0373398_000894_21271_21636	Thermobacillus.bin43	21271	21636	+	366	96.05	1.98	#N/A	uncharacterized membrane protein	4	21	58	0	3	4	1	0	42	27	7	44	11	82	1	185	224	88	8	22	5
Ga0373398_000894	Ga0373398_000894_21731_22690	Thermobacillus.bin43	21731	22690	-	960	96.05	1.98	#N/A	UDP-N-acetylmuramyl pentapeptide phosphotransferase/UDP-N-acetylglucosamine-1-phosphate transferase	7	56	139	5	13	9	0	8	73	86	22	77	23	201	6	409	540	190	43	46	16
Ga0373398_000894	Ga0373398_000894_22786_23358	Thermobacillus.bin43	22786	23358	-	573	96.05	1.98	#N/A	ribosomal-protein-serine acetyltransferase	11	26	86	4	6	16	0	3	65	40	15	82	16	129	7	317	427	159	33	32	11
Ga0373398_000894	Ga0373398_000894_23487_24293	Thermobacillus.bin43	23487	24293	-	807	96.05	1.98	#N/A	hypothetical protein	6	57	161	13	18	21	6	2	87	66	18	75	24	194	7	567	525	217	42	43	33
Ga0373398_000894	Ga0373398_000894_24720_26153	Thermobacillus.bin43	24720	26153	+	1434	96.05	1.98	#N/A	carboxyl-terminal processing protease	21	99	254	26	40	47	6	25	121	120	57	130	47	308	17	834	894	334	65	69	41
Ga0373398_000894	Ga0373398_000894_26487_27794	Thermobacillus.bin43	26487	27794	-	1308	96.05	1.98	#N/A	g-D-glutamyl-meso-diaminopimelate peptidase	11	96	227	2	9	30	4	2	106	81	44	147	36	295	15	680	798	329	56	53	35
Ga0373398_000894	Ga0373398_000894_28067_28813	Thermobacillus.bin43	28067	28813	-	747	96.05	1.98	#N/A	methionyl aminopeptidase	4	43	119	8	2	18	0	1	89	59	24	92	17	191	9	407	502	172	22	48	25
Ga0373398_000894	Ga0373398_000894_2847_3527	Thermobacillus.bin43	2847	3527	+	681	96.05	1.98	#N/A	tight adherence protein B	5	46	119	1	4	7	0	0	53	58	23	83	4	142	13	319	474	192	30	34	20
Ga0373398_000894	Ga0373398_000894_29096_30175	Thermobacillus.bin43	29096	30175	-	1080	96.05	1.98	#N/A	hypothetical protein	8	48	100	0	4	18	0	0	120	68	23	87	20	231	4	529	566	216	58	36	30
Ga0373398_000894	Ga0373398_000894_30521_31228	Thermobacillus.bin43	30521	31228	+	708	96.05	1.98	#N/A	CRP/FNR family transcriptional regulator	12	46	81	2	15	11	2	0	60	62	23	76	14	159	7	289	382	135	37	33	16
Ga0373398_000894	Ga0373398_000894_31283_32158	Thermobacillus.bin43	31283	32158	-	876	96.05	1.98	#N/A	AraC-like DNA-binding protein	10	46	137	2	10	25	4	0	92	97	23	104	24	217	12	443	548	194	62	52	23
Ga0373398_000894	Ga0373398_000894_32391_33911	Thermobacillus.bin43	32391	33911	+	1521	96.05	1.98	#N/A	tagaturonate reductase	12	91	251	12	12	43	1	8	146	103	58	172	49	323	22	880	910	400	48	65	37
Ga0373398_000894	Ga0373398_000894_33908_35401	Thermobacillus.bin43	33908	35401	+	1494	96.05	1.98	#N/A	altronate hydrolase	30	71	207	12	35	56	2	2	141	118	49	131	44	313	16	835	906	392	73	53	48
Ga0373398_000894	Ga0373398_000894_3543_4406	Thermobacillus.bin43	3543	4406	+	864	96.05	1.98	#N/A	tight adherence protein C	5	33	116	4	4	15	0	6	67	46	13	72	25	134	7	390	443	200	27	22	13
Ga0373398_000894	Ga0373398_000894_35587_36024	Thermobacillus.bin43	35587	36024	+	438	96.05	1.98	#N/A	hypothetical protein	4	17	47	0	2	5	0	2	25	25	18	56	17	61	3	253	253	95	13	17	12
Ga0373398_000894	Ga0373398_000894_36203_37726	Thermobacillus.bin43	36203	37726	+	1524	96.05	1.98	#N/A	two-component system sensor histidine kinase YesM	13	74	169	42	99	45	49	58	150	102	36	144	68	338	31	607	708	325	71	80	46
Ga0373398_000894	Ga0373398_000894_37566_38018	Thermobacillus.bin43	37566	38018	+	453	96.05	1.98	#N/A	two-component system sensor histidine kinase YesM	5	3	20	0	0	5	0	0	12	7	3	13	2	23	0	57	87	26	4	9	4
Ga0373398_000894	Ga0373398_000894_37997_39580	Thermobacillus.bin43	37997	39580	+	1584	96.05	1.98	#N/A	two-component system response regulator YesN	37	88	251	27	75	59	56	36	169	116	37	151	51	291	22	708	827	434	46	88	41
Ga0373398_000894	Ga0373398_000894_39799_40779	Thermobacillus.bin43	39799	40779	+	981	96.05	1.98	#N/A	putative aldouronate transport system permease protein	22	55	138	59	107	47	82	110	127	66	25	64	61	151	31	458	533	256	33	35	30
Ga0373398_000894	Ga0373398_000894_40791_41738	Thermobacillus.bin43	40791	41738	+	948	96.05	1.98	#N/A	putative aldouronate transport system permease protein	4	41	87	0	1	2	0	0	46	26	10	23	4	129	0	423	488	186	16	14	20
Ga0373398_000894	Ga0373398_000894_41860_43431	Thermobacillus.bin43	41860	43431	+	1572	96.05	1.98	#N/A	putative aldouronate transport system substrate-binding protein	8	84	218	4	4	11	1	0	131	91	31	109	32	286	11	802	898	405	41	48	33
Ga0373398_000894	Ga0373398_000894_43604_43927	Thermobacillus.bin43	43604	43927	+	324	96.05	1.98	#N/A	methylated-DNA-protein-cysteine methyltransferase-like protein	4	14	53	0	5	6	0	0	34	35	17	53	12	61	3	238	281	114	26	24	9
Ga0373398_000894	Ga0373398_000894_4433_4636	Thermobacillus.bin43	4433	4636	+	204	96.05	1.98	#N/A	Flp pilus assembly pilin Flp	0	4	7	0	0	1	0	0	5	1	2	0	1	9	1	30	36	14	1	3	3
Ga0373398_000894	Ga0373398_000894_44512_45171	Thermobacillus.bin43	44512	45171	+	660	96.05	1.98	#N/A	phage shock protein A	8	43	90	5	5	9	0	0	34	47	12	60	18	118	6	337	377	167	23	23	13
Ga0373398_000894	Ga0373398_000894_45176_45634	Thermobacillus.bin43	45176	45634	+	459	96.05	1.98	#N/A	phage shock protein PspC (stress-responsive transcriptional regulator)	7	15	35	0	1	8	2	0	10	17	10	25	2	62	2	160	211	73	17	18	9
Ga0373398_000894	Ga0373398_000894_45638_46321	Thermobacillus.bin43	45638	46321	+	684	96.05	1.98	#N/A	phage shock protein A	15	34	109	3	5	16	1	1	56	66	20	84	27	140	4	435	500	185	45	45	26
Ga0373398_000894	Ga0373398_000894_46479_47510	Thermobacillus.bin43	46479	47510	+	1032	96.05	1.98	#N/A	NarL family two-component system sensor histidine kinase LiaS	7	70	211	4	9	26	0	0	100	76	24	109	37	212	12	613	670	267	40	47	24
Ga0373398_000894	Ga0373398_000894_47515_48165	Thermobacillus.bin43	47515	48165	+	651	96.05	1.98	#N/A	NarL family two-component system response regulator LiaR	6	20	71	0	3	13	1	0	44	26	6	45	14	95	4	191	252	132	30	14	13
Ga0373398_000894	Ga0373398_000894_48482_49006	Thermobacillus.bin43	48482	49006	-	525	96.05	1.98	#N/A	molybdopterin-guanine dinucleotide biosynthesis protein B	3	41	29	24	35	20	24	30	56	15	5	22	23	46	11	261	283	161	11	14	3
Ga0373398_000894	Ga0373398_000894_51848_53407	Thermobacillus.bin43	51848	53407	+	1560	96.05	1.98	#N/A	glucose-6-phosphate 1-dehydrogenase	32	111	285	5	26	51	4	6	141	158	63	164	42	383	18	807	1001	406	94	85	62
Ga0373398_000894	Ga0373398_000894_53453_54073	Thermobacillus.bin43	53453	54073	+	621	96.05	1.98	#N/A	arylformamidase	8	24	83	0	1	24	0	1	44	48	22	69	15	101	2	305	344	169	31	37	17
Ga0373398_000894	Ga0373398_000894_54251_56041	Thermobacillus.bin43	54251	56041	+	1791	96.05	1.98	#N/A	two-component system sensor histidine kinase YesM	35	117	304	84	144	76	72	94	179	189	73	210	156	390	46	890	1042	486	88	105	49
Ga0373398_000894	Ga0373398_000894_56061_56687	Thermobacillus.bin43	56061	56687	+	627	96.05	1.98	#N/A	YesN/AraC family two-component response regulator	2	23	59	0	0	2	0	2	25	17	6	16	4	28	2	207	230	101	4	2	5
Ga0373398_000894	Ga0373398_000894_7740_8648	Thermobacillus.bin43	7740	8648	+	909	96.05	1.98	#N/A	hypothetical protein	7	62	153	1	4	24	0	4	65	37	23	91	22	189	9	425	520	203	31	40	25
Ga0373398_000894	Ga0373398_000894_8675_9244	Thermobacillus.bin43	8675	9244	+	570	96.05	1.98	#N/A	prepilin peptidase CpaA	1	31	85	0	0	4	0	0	56	34	29	64	7	65	3	278	315	129	28	28	19
Ga0373398_000894	Ga0373398_000894_9296_11176	Thermobacillus.bin43	9296	11176	+	1881	96.05	1.98	#N/A	hypothetical protein	26	108	341	10	7	27	0	0	178	138	67	207	50	409	17	1098	1207	496	89	120	48
Ga0373398_000896	Ga0373398_000896_11170_11754	Mycobacterium.bin18	11170	11754	-	585	99.32	0.15	#N/A	hypoxanthine phosphoribosyltransferase	87	0	43	15	69	46	0	0	0	278	74	93	26	60	10	0	0	0	40	42	29
Ga0373398_000896	Ga0373398_000896_11774_12736	Mycobacterium.bin18	11774	12736	-	963	99.32	0.15	#N/A	tRNA(Ile)-lysidine synthase	162	0	37	56	97	60	0	0	0	377	61	171	39	129	13	0	0	0	50	74	32
Ga0373398_000896	Ga0373398_000896_12715_13785	Mycobacterium.bin18	12715	13785	-	1071	99.32	0.15	#N/A	coenzyme F420 biosynthesis associated uncharacterized protein	142	0	79	39	115	61	0	0	0	431	112	162	18	122	9	0	0	0	50	43	24
Ga0373398_000896	Ga0373398_000896_13782_15158	Mycobacterium.bin18	13782	15158	-	1377	99.32	0.15	#N/A	D-alanyl-D-alanine carboxypeptidase/D-alanyl-D-alanine-endopeptidase (penicillin-binding protein 4)	208	0	85	95	163	92	0	0	0	560	193	265	51	119	20	0	0	0	79	130	67
Ga0373398_000896	Ga0373398_000896_1524_2000	Mycobacterium.bin18	1524	2000	-	477	99.32	0.15	#N/A	hypothetical protein	74	0	33	24	41	43	0	0	0	196	63	107	18	63	5	0	0	0	36	37	13
Ga0373398_000896	Ga0373398_000896_15358_15846	Mycobacterium.bin18	15358	15846	+	489	99.32	0.15	#N/A	inorganic pyrophosphatase	99	0	39	38	42	33	0	0	0	266	96	116	23	76	5	0	0	0	27	24	14
Ga0373398_000896	Ga0373398_000896_15970_16488	Mycobacterium.bin18	15970	16488	+	519	99.32	0.15	#N/A	OHCU decarboxylase	81	0	26	14	76	32	0	0	0	255	67	136	20	85	14	0	0	0	22	27	15
Ga0373398_000896	Ga0373398_000896_16984_18075	Mycobacterium.bin18	16984	18075	-	1092	99.32	0.15	#N/A	tellurite resistance protein TerC	205	0	50	31	126	87	0	0	0	418	127	222	54	138	24	0	0	0	60	68	22
Ga0373398_000896	Ga0373398_000896_18280_21906	Mycobacterium.bin18	18280	21906	+	3627	99.32	0.15	#N/A	non-ribosomal peptide synthetase-like protein	665	0	201	206	440	275	0	0	0	1603	455	809	167	465	88	0	0	0	206	274	122
Ga0373398_000896	Ga0373398_000896_2000_2512	Mycobacterium.bin18	2000	2512	-	513	99.32	0.15	#N/A	2-amino-4-hydroxy-6-hydroxymethyldihydropteridine diphosphokinase	60	0	22	17	42	24	0	0	0	153	47	86	8	66	12	0	0	0	22	31	12
Ga0373398_000896	Ga0373398_000896_23203_24180	Mycobacterium.bin18	23203	24180	+	978	99.32	0.15	#N/A	UDP-glucose 4-epimerase	141	0	66	41	67	64	0	0	0	364	109	174	44	110	10	0	0	0	55	48	23
Ga0373398_000896	Ga0373398_000896_2509_2916	Mycobacterium.bin18	2509	2916	-	408	99.32	0.15	#N/A	dihydroneopterin aldolase	58	0	16	15	33	14	0	0	0	82	45	55	13	38	3	0	0	0	14	16	6
Ga0373398_000896	Ga0373398_000896_2909_3706	Mycobacterium.bin18	2909	3706	-	798	99.32	0.15	#N/A	dihydropteroate synthase	118	0	64	46	74	52	0	0	0	298	92	129	37	79	20	0	0	0	41	47	10
Ga0373398_000896	Ga0373398_000896_29962_31173	Mycobacterium.bin18	29962	31173	-	1212	99.32	0.15	#N/A	DNA polymerase-3 subunit delta'	183	0	108	104	146	127	0	0	0	608	182	305	63	179	17	0	0	0	82	119	54
Ga0373398_000896	Ga0373398_000896_31256_32929	Mycobacterium.bin18	31256	32929	+	1674	99.32	0.15	#N/A	adenylate cyclase	329	0	119	78	252	133	0	0	0	786	165	352	75	192	42	0	0	0	90	113	55
Ga0373398_000896	Ga0373398_000896_32955_35759	Mycobacterium.bin18	32955	35759	-	2805	99.32	0.15	#N/A	DNA topoisomerase-1	501	0	210	137	343	171	0	0	0	1273	321	608	153	388	47	2	0	1	133	197	86
Ga0373398_000896	Ga0373398_000896_36634_36912	Mycobacterium.bin18	36634	36912	-	279	99.32	0.15	#N/A	CspA family cold shock protein	39	0	28	24	46	36	0	0	0	165	30	74	20	53	8	0	0	0	24	28	13
Ga0373398_000896	Ga0373398_000896_37109_39442	Mycobacterium.bin18	37109	39442	+	2334	99.32	0.15	#N/A	DEAD/DEAH box helicase domain-containing protein	385	0	123	186	360	210	0	0	0	919	330	538	131	299	50	0	0	0	106	214	70
Ga0373398_000896	Ga0373398_000896_3727_4293	Mycobacterium.bin18	3727	4293	-	567	99.32	0.15	#N/A	GTP cyclohydrolase I	95	0	31	25	63	38	0	0	0	243	55	127	21	76	2	0	0	0	23	36	11
Ga0373398_000896	Ga0373398_000896_40616_41320	Mycobacterium.bin18	40616	41320	+	705	99.32	0.15	#N/A	hypothetical protein	96	0	51	35	82	62	0	0	0	279	83	134	21	89	14	0	0	0	39	46	17
Ga0373398_000896	Ga0373398_000896_41992_42195	Mycobacterium.bin18	41992	42195	-	204	99.32	0.15	#N/A	hypothetical protein	18	0	6	7	14	10	0	0	0	57	14	27	6	21	3	0	0	0	9	14	3
Ga0373398_000896	Ga0373398_000896_42217_42780	Mycobacterium.bin18	42217	42780	-	564	99.32	0.15	#N/A	pilus assembly protein TadC	75	0	20	11	53	35	0	0	0	165	38	70	19	36	7	0	0	0	24	28	13
Ga0373398_000896	Ga0373398_000896_43556_44722	Mycobacterium.bin18	43556	44722	-	1167	99.32	0.15	#N/A	pilus assembly protein CpaF	160	0	72	65	106	69	0	0	0	532	115	197	62	159	9	0	0	0	65	73	33
Ga0373398_000896	Ga0373398_000896_4399_6777	Mycobacterium.bin18	4399	6777	-	2379	99.32	0.15	#N/A	cell division protease FtsH	424	0	197	195	306	188	0	0	0	1131	331	619	149	442	47	0	0	0	179	176	108
Ga0373398_000896	Ga0373398_000896_46459_47328	Mycobacterium.bin18	46459	47328	+	870	99.32	0.15	#N/A	HAD superfamily hydrolase (TIGR01490 family)	184	0	72	51	88	67	0	0	0	425	131	217	39	158	15	0	0	0	60	65	44
Ga0373398_000896	Ga0373398_000896_48692_50650	Mycobacterium.bin18	48692	50650	+	1959	99.32	0.15	#N/A	acetyl-CoA synthetase	353	0	97	158	275	177	0	0	0	894	216	407	95	335	38	0	0	0	141	188	70
Ga0373398_000896	Ga0373398_000896_51547_52059	Mycobacterium.bin18	51547	52059	+	513	99.32	0.15	#N/A	uncharacterized membrane protein YqjE	84	0	46	23	56	33	0	0	0	207	69	112	19	85	13	0	0	0	25	28	7
Ga0373398_000896	Ga0373398_000896_52059_53009	Mycobacterium.bin18	52059	53009	+	951	99.32	0.15	#N/A	pimeloyl-ACP methyl ester carboxylesterase	169	0	28	45	103	63	0	0	0	384	110	153	34	119	11	0	0	0	36	50	35
Ga0373398_000896	Ga0373398_000896_53006_54193	Mycobacterium.bin18	53006	54193	-	1188	99.32	0.15	#N/A	S1-C subfamily serine protease	181	0	67	66	110	74	0	0	0	428	102	212	47	147	23	0	0	0	68	78	49
Ga0373398_000896	Ga0373398_000896_54190_55005	Mycobacterium.bin18	54190	55005	-	816	99.32	0.15	#N/A	8-oxo-dGTP pyrophosphatase MutT (NUDIX family)	121	0	37	41	87	60	0	0	0	323	93	134	38	91	7	0	0	0	49	54	35
Ga0373398_000896	Ga0373398_000896_55002_55649	Mycobacterium.bin18	55002	55649	-	648	99.32	0.15	#N/A	thiol-disulfide isomerase/thioredoxin	58	0	33	27	57	33	0	0	0	195	60	105	23	78	9	0	0	0	35	22	10
Ga0373398_000896	Ga0373398_000896_55664_56497	Mycobacterium.bin18	55664	56497	-	834	99.32	0.15	#N/A	endonuclease-3	137	0	50	51	120	66	0	0	0	347	107	146	29	108	14	0	0	0	54	74	17
Ga0373398_000896	Ga0373398_000896_6942_7919	Mycobacterium.bin18	6942	7919	+	978	99.32	0.15	CE1.hmm	pimeloyl-ACP methyl ester carboxylesterase	177	0	79	54	154	96	0	0	0	427	101	241	47	154	11	0	0	0	76	75	44
Ga0373398_000896	Ga0373398_000896_8105_8836	Mycobacterium.bin18	8105	8836	+	732	99.32	0.15	#N/A	hypothetical protein	144	0	43	42	105	45	0	0	0	337	67	189	33	106	10	0	0	0	48	40	16
Ga0373398_000896	Ga0373398_000896_8857_11076	Mycobacterium.bin18	8857	11076	-	2220	99.32	0.15	#N/A	anaerobic selenocysteine-containing dehydrogenase	391	0	169	154	242	136	0	0	0	934	289	508	150	347	44	0	0	0	116	136	86
Ga0373398_000897	Ga0373398_000897_10992_12029	Gemmatimonadetes.bin10	10992	12029	+	1038	96.7	5.49	#N/A	flagellar motor switch protein FliG	664	4071	1082	1590	3164	2992	7340	7547	7782	4254	1866	2922	933	2003	837	5148	7183	9194	1098	1044	1125
Ga0373398_000897	Ga0373398_000897_12040_12702	Gemmatimonadetes.bin10	12040	12702	+	663	96.7	5.49	#N/A	flagellar biosynthesis/type III secretory pathway protein FliH	311	2012	556	847	1650	1629	3702	3727	3885	2273	986	1619	473	977	416	2715	3476	4749	672	541	611
Ga0373398_000897	Ga0373398_000897_12695_14020	Gemmatimonadetes.bin10	12695	14020	+	1326	96.7	5.49	#N/A	FliI/YscN family ATPase	795	4973	1258	2051	3902	3696	8809	9069	9467	5227	2232	3648	1209	2455	1115	5892	8089	11242	1562	1270	1360
Ga0373398_000897	Ga0373398_000897_14024_14497	Gemmatimonadetes.bin10	14024	14497	+	474	96.7	5.49	#N/A	flagellar export protein FliJ	221	1388	360	533	1129	993	2566	2636	2872	1455	614	982	301	650	299	1812	2466	3120	416	376	400
Ga0373398_000897	Ga0373398_000897_14494_15102	Gemmatimonadetes.bin10	14494	15102	+	609	96.7	5.49	#N/A	hypothetical protein	280	1799	420	705	1439	1287	3169	3176	3366	1838	892	1281	409	932	350	2168	2968	3965	564	450	529
Ga0373398_000897	Ga0373398_000897_17096_17770	Gemmatimonadetes.bin10	17096	17770	+	675	96.7	5.49	#N/A	flagellar basal-body rod modification protein FlgD	306	1990	566	878	1572	1530	3420	3484	3753	2129	973	1376	417	996	413	2325	3403	4658	650	518	563
Ga0373398_000897	Ga0373398_000897_1772_2224	Gemmatimonadetes.bin10	1772	2224	+	453	96.7	5.49	#N/A	chemotaxis protein CheD	206	1512	404	630	1257	1188	2745	2752	2921	1734	749	1234	347	808	349	2025	2829	3472	540	458	438
Ga0373398_000897	Ga0373398_000897_17790_19067	Gemmatimonadetes.bin10	17790	19067	+	1278	96.7	5.49	#N/A	flagellar hook protein FlgE	762	5085	1403	2118	4185	4139	9148	8935	9474	5673	2578	3931	1233	2816	1108	6525	8742	11023	1741	1335	1529
Ga0373398_000897	Ga0373398_000897_19362_19895	Gemmatimonadetes.bin10	19362	19895	+	534	96.7	5.49	#N/A	flagellar FliL protein	413	2693	678	1046	2042	1952	4775	4593	5025	2992	1286	1923	655	1360	659	3527	4611	5847	836	704	827
Ga0373398_000897	Ga0373398_000897_19900_20904	Gemmatimonadetes.bin10	19900	20904	+	1005	96.7	5.49	#N/A	flagellar motor switch protein FliM	610	3969	989	1475	3097	3086	6964	6918	7280	4299	1912	3052	988	2136	830	5023	6726	8700	1150	1042	1162
Ga0373398_000897	Ga0373398_000897_20929_21276	Gemmatimonadetes.bin10	20929	21276	+	348	96.7	5.49	#N/A	flagellar motor switch protein FliN/FliY	146	975	255	398	763	704	1829	1823	1880	1042	475	691	217	477	208	1255	1741	2145	293	223	289
Ga0373398_000897	Ga0373398_000897_21273_22469	Gemmatimonadetes.bin10	21273	22469	+	1197	96.7	5.49	#N/A	flagellar biosynthetic protein FliP	672	4397	1141	1928	3781	3437	7905	7927	8488	4930	2149	3424	1103	2379	848	5360	7425	10213	1340	1127	1284
Ga0373398_000897	Ga0373398_000897_22479_22748	Gemmatimonadetes.bin10	22479	22748	+	270	96.7	5.49	#N/A	flagellar biosynthetic protein FliQ	83	568	114	217	368	395	1001	1106	1058	646	238	377	158	234	105	686	948	1317	151	156	151
Ga0373398_000897	Ga0373398_000897_2259_2645	Gemmatimonadetes.bin10	2259	2645	+	387	96.7	5.49	#N/A	two-component system chemotaxis response regulator CheY	180	1083	270	448	862	884	1808	1805	2030	1102	498	763	253	564	225	1332	1843	2318	327	304	302
Ga0373398_000897	Ga0373398_000897_22745_23527	Gemmatimonadetes.bin10	22745	23527	+	783	96.7	5.49	#N/A	flagellar biosynthetic protein FliR	346	2523	628	1047	2061	1802	4705	4851	5197	2732	1153	1760	597	1305	520	3185	4335	5950	791	708	714
Ga0373398_000897	Ga0373398_000897_23530_24621	Gemmatimonadetes.bin10	23530	24621	+	1092	96.7	5.49	#N/A	flagellar biosynthetic protein FlhB	505	3768	1061	1623	3060	2765	6846	7608	7456	4168	1799	2726	810	1910	733	4725	6422	9085	1192	1052	1138
Ga0373398_000897	Ga0373398_000897_24618_26693	Gemmatimonadetes.bin10	24618	26693	+	2076	96.7	5.49	#N/A	flagellar biosynthesis protein FlhA	1309	8103	2024	3399	6836	6233	14035	14772	15350	8693	3748	5758	2072	4146	1753	9712	13765	18222	2560	2144	2197
Ga0373398_000897	Ga0373398_000897_2638_3120	Gemmatimonadetes.bin10	2638	3120	+	483	96.7	5.49	#N/A	CheY-specific phosphatase CheX	230	1456	374	582	1215	1197	2523	2607	2769	1570	685	1063	326	786	310	1772	2505	3131	452	397	431
Ga0373398_000897	Ga0373398_000897_26683_27519	Gemmatimonadetes.bin10	26683	27519	+	837	96.7	5.49	#N/A	flagellar biosynthesis protein FlhF	422	2833	788	1158	2422	2148	5361	5229	5825	3305	1389	2200	679	1636	625	3538	4983	6868	836	796	786
Ga0373398_000897	Ga0373398_000897_27516_28364	Gemmatimonadetes.bin10	27516	28364	+	849	96.7	5.49	#N/A	MinD-like ATPase involved in chromosome partitioning or flagellar assembly	447	2943	802	1272	2558	2139	5275	5573	5959	3325	1394	2097	704	1536	641	3687	5201	6953	833	814	765
Ga0373398_000897	Ga0373398_000897_28369_29136	Gemmatimonadetes.bin10	28369	29136	+	768	96.7	5.49	#N/A	RNA polymerase sigma factor for flagellar operon FliA	423	2739	628	1091	2091	1906	4703	4645	5050	2787	1134	1890	626	1302	574	3259	4591	5884	912	704	771
Ga0373398_000897	Ga0373398_000897_29133_30578	Gemmatimonadetes.bin10	29133	30578	+	1446	96.7	5.49	#N/A	hypothetical protein	951	5898	1667	2571	5221	4683	10936	11213	12293	6655	2779	4463	1492	3175	1336	7607	10324	14222	1952	1629	1776
Ga0373398_000897	Ga0373398_000897_30706_31398	Gemmatimonadetes.bin10	30706	31398	+	693	96.7	5.49	#N/A	flagellar basal body rod protein FlgG	599	3245	1000	1417	2962	2706	6159	6214	6799	3593	1607	2376	890	1794	783	4290	5685	7756	1116	958	974
Ga0373398_000897	Ga0373398_000897_3117_4184	Gemmatimonadetes.bin10	3117	4184	+	1068	96.7	5.49	#N/A	two-component system chemotaxis response regulator CheB	688	4414	1180	1826	3526	3341	8265	8276	8673	4969	2160	3505	1108	2354	992	5597	7958	10391	1332	1294	1238
Ga0373398_000897	Ga0373398_000897_31446_32201	Gemmatimonadetes.bin10	31446	32201	+	756	96.7	5.49	#N/A	flagellar basal-body rod protein FlgG	458	2994	738	1264	2298	2467	5235	5334	5467	3143	1290	2074	787	1652	664	3564	4882	6325	875	759	777
Ga0373398_000897	Ga0373398_000897_32221_32994	Gemmatimonadetes.bin10	32221	32994	+	774	96.7	5.49	#N/A	flagella basal body P-ring formation protein FlgA	548	3093	881	1274	2675	2374	6071	5772	6096	3446	1470	2325	746	1725	637	3963	5519	7142	927	918	950
Ga0373398_000897	Ga0373398_000897_32991_33611	Gemmatimonadetes.bin10	32991	33611	+	621	96.7	5.49	#N/A	flagellar L-ring protein precursor FlgH	344	2014	579	932	1695	1557	3690	3821	4000	2294	1033	1551	522	1075	439	2617	3620	4846	648	566	587
Ga0373398_000897	Ga0373398_000897_33_662	Gemmatimonadetes.bin10	33	662	+	630	96.7	5.49	#N/A	CheY-like chemotaxis protein	439	2851	829	1137	2173	2149	5233	4870	5231	3204	1412	2128	693	1442	644	3521	4876	6225	909	746	852
Ga0373398_000897	Ga0373398_000897_33596_34672	Gemmatimonadetes.bin10	33596	34672	+	1077	96.7	5.49	#N/A	flagellar P-ring protein precursor FlgI	594	3966	1043	1697	3463	3187	7610	7531	7764	4378	1910	3029	1031	2175	884	4745	7069	9231	1276	1097	1170
Ga0373398_000897	Ga0373398_000897_34669_35016	Gemmatimonadetes.bin10	34669	35016	+	348	96.7	5.49	#N/A	flagellar protein FlgJ	135	784	220	374	756	649	1445	1461	1579	880	392	603	199	451	180	960	1323	1876	260	219	228
Ga0373398_000897	Ga0373398_000897_35013_35555	Gemmatimonadetes.bin10	35013	35555	+	543	96.7	5.49	#N/A	hypothetical protein	343	1690	488	811	1520	1368	3119	3263	3523	2013	818	1351	430	996	338	2237	3076	4211	578	423	460
Ga0373398_000897	Ga0373398_000897_35557_36954	Gemmatimonadetes.bin10	35557	36954	+	1398	96.7	5.49	#N/A	flagellar hook-associated protein 1 FlgK	904	5677	1521	2400	4827	4300	9759	10193	10551	6118	2610	3955	1305	3011	1259	7035	9772	12836	1704	1460	1617
Ga0373398_000897	Ga0373398_000897_36969_37244	Gemmatimonadetes.bin10	36969	37244	+	276	96.7	5.49	#N/A	carbon storage regulator	227	1235	368	480	964	990	2180	2325	2500	1480	596	934	320	646	268	1580	2231	2839	362	319	384
Ga0373398_000897	Ga0373398_000897_38468_39325	Gemmatimonadetes.bin10	38468	39325	+	858	96.7	5.49	#N/A	chemotaxis protein MotA	601	3696	996	1441	2993	3053	6586	6558	6507	3841	1767	2660	949	2013	790	4638	6292	8171	1192	1012	1216
Ga0373398_000897	Ga0373398_000897_39327_40163	Gemmatimonadetes.bin10	39327	40163	+	837	96.7	5.49	#N/A	chemotaxis protein MotB	485	3218	931	1376	2695	2519	5774	6060	6273	3700	1620	2369	885	1780	719	4156	5771	7659	1053	804	968
Ga0373398_000897	Ga0373398_000897_40297_41529	Gemmatimonadetes.bin10	40297	41529	-	1233	96.7	5.49	#N/A	EAL and modified HD-GYP domain-containing signal transduction protein	942	5914	1491	2232	4520	4475	10660	10517	11114	6536	2764	4304	1501	3031	1248	7581	10688	13362	1878	1611	1831
Ga0373398_000897	Ga0373398_000897_41738_44404	Gemmatimonadetes.bin10	41738	44404	+	2667	96.7	5.49	GT4.hmm	glycosyltransferase involved in cell wall biosynthesis	1570	11400	2994	4297	8572	8072	20674	20743	22285	12686	5478	8220	2646	5675	2295	14616	19782	26133	3585	3176	3402
Ga0373398_000897	Ga0373398_000897_44788_47301	Gemmatimonadetes.bin10	44788	47301	+	2514	96.7	5.49	#N/A	FkbM family methyltransferase	1546	11671	3101	4260	8243	8040	20556	20214	21587	12410	5463	8320	2602	5486	2230	14500	19655	25736	3438	3009	3298
Ga0373398_000897	Ga0373398_000897_4659_5126	Gemmatimonadetes.bin10	4659	5126	-	468	96.7	5.49	#N/A	flagellar assembly factor FliW	309	1966	481	689	1470	1563	3462	3370	3851	2080	890	1309	469	1035	376	2421	3140	4267	600	484	579
Ga0373398_000897	Ga0373398_000897_47349_48788	Gemmatimonadetes.bin10	47349	48788	+	1440	96.7	5.49	GT2_Glycos_transf_2.hmm	tetratricopeptide (TPR) repeat protein	1058	6528	1828	2776	5546	5031	12291	12478	12978	7461	3260	4876	1617	3495	1551	8951	11434	15498	2049	1903	1972
Ga0373398_000897	Ga0373398_000897_48983_49801	Gemmatimonadetes.bin10	48983	49801	+	819	96.7	5.49	#N/A	flagellin	651	3823	1039	1682	3019	2910	6816	6723	7066	4108	1629	2661	944	2088	720	4803	6245	8426	1141	984	1067
Ga0373398_000897	Ga0373398_000897_49877_52972	Gemmatimonadetes.bin10	49877	52972	+	3096	96.7	5.49	#N/A	flagellar hook-associated protein 2	2158	13000	3372	5496	10393	10195	23090	23849	25185	14029	6092	9773	3256	6996	2868	15712	21625	29254	4153	3557	3774
Ga0373398_000897	Ga0373398_000897_5126_6004	Gemmatimonadetes.bin10	5126	6004	-	879	96.7	5.49	#N/A	flagellar hook-associated protein 3 FlgL	595	3872	953	1424	2797	2691	7000	6494	7160	4244	1834	2847	839	1969	809	5057	6709	8089	1176	1077	1123
Ga0373398_000897	Ga0373398_000897_53046_53426	Gemmatimonadetes.bin10	53046	53426	+	381	96.7	5.49	#N/A	flagellar protein FliS	230	1420	303	591	1175	1040	2485	2348	2572	1524	632	1009	345	716	293	1854	2458	3068	449	379	406
Ga0373398_000897	Ga0373398_000897_54027_54338	Gemmatimonadetes.bin10	54027	54338	+	312	96.7	5.49	#N/A	hypothetical protein	222	1473	382	547	1092	1040	2510	2502	2696	1531	671	1035	342	720	283	1811	2352	3113	446	378	437
Ga0373398_000897	Ga0373398_000897_54374_54751	Gemmatimonadetes.bin10	54374	54751	+	378	96.7	5.49	#N/A	two-component system chemotaxis response regulator CheY	168	1174	299	445	890	852	2091	1935	2091	1215	602	850	289	524	252	1476	2033	2442	375	303	335
Ga0373398_000897	Ga0373398_000897_55998_56546	Gemmatimonadetes.bin10	55998	56546	-	549	96.7	5.49	#N/A	hypothetical protein	320	1875	509	803	1666	1551	3304	3679	3776	2282	895	1310	421	994	410	2318	3198	4389	589	556	567
Ga0373398_000897	Ga0373398_000897_6144_7550	Gemmatimonadetes.bin10	6144	7550	+	1407	96.7	5.49	#N/A	DNA-binding NtrC family response regulator	1025	6169	1609	2565	5130	4539	10884	11145	11812	6582	2775	4545	1379	3105	1352	7752	10271	13976	1821	1659	1795
Ga0373398_000897	Ga0373398_000897_8248_8814	Gemmatimonadetes.bin10	8248	8814	+	567	96.7	5.49	#N/A	flagellar basal-body rod protein FlgC	298	1892	502	834	1331	1332	3316	3264	3514	2009	909	1267	373	985	402	2349	3213	4275	560	544	507
Ga0373398_000897	Ga0373398_000897_903_1748	Gemmatimonadetes.bin10	903	1748	+	846	96.7	5.49	#N/A	chemotaxis protein methyltransferase CheR	571	3619	921	1430	2859	2754	6193	6158	6644	3931	1699	2452	847	1881	771	4299	6176	7937	1113	985	1079
Ga0373398_000897	Ga0373398_000897_9167_9475	Gemmatimonadetes.bin10	9167	9475	+	309	96.7	5.49	#N/A	flagellar hook-basal body complex protein FliE	143	875	262	375	708	689	1682	1590	1663	937	400	666	202	478	185	1182	1503	1956	275	261	246
Ga0373398_000897	Ga0373398_000897_9494_10990	Gemmatimonadetes.bin10	9494	10990	+	1497	96.7	5.49	#N/A	flagellar M-ring protein FliF	858	5616	1504	2210	4662	4409	9876	10331	10690	6205	2694	3986	1370	3001	1176	7071	9489	12992	1771	1516	1615
Ga0373398_000898	Ga0373398_000898_10696_10935	Paenibacillus.bin67	10696	10935	-	240	98.28	6.35	#N/A	hypothetical protein	3	0	0	10	14	20	28	28	23	3	0	1	5	15	1	13	11	4	0	5	1
Ga0373398_000898	Ga0373398_000898_11202_12233	Paenibacillus.bin67	11202	12233	-	1032	98.28	6.35	#N/A	HD-GYP domain-containing protein (c-di-GMP phosphodiesterase class II)	0	2	0	34	81	45	71	131	98	13	2	7	24	36	21	31	25	42	4	0	3
Ga0373398_000898	Ga0373398_000898_12258_13418	Paenibacillus.bin67	12258	13418	-	1161	98.28	6.35	#N/A	epoxyqueuosine reductase	2	16	0	19	58	49	101	191	76	13	5	16	34	35	18	29	23	50	0	6	2
Ga0373398_000898	Ga0373398_000898_13472_13924	Paenibacillus.bin67	13472	13924	-	453	98.28	6.35	#N/A	ribonuclease HI	0	0	0	10	18	12	39	62	18	9	0	7	10	11	3	13	11	13	2	2	2
Ga0373398_000898	Ga0373398_000898_13997_14572	Paenibacillus.bin67	13997	14572	-	576	98.28	6.35	#N/A	signal peptidase I	2	2	2	10	28	18	46	64	29	6	2	8	10	8	1	13	8	10	1	1	0
Ga0373398_000898	Ga0373398_000898_14544_15074	Paenibacillus.bin67	14544	15074	-	531	98.28	6.35	#N/A	hypothetical protein	1	0	0	15	21	30	35	53	36	9	2	5	7	5	5	18	5	7	5	1	3
Ga0373398_000898	Ga0373398_000898_15353_15820	Paenibacillus.bin67	15353	15820	-	468	98.28	6.35	#N/A	ribosomal protein S18 acetylase RimI-like enzyme	2	2	0	18	36	24	46	72	34	12	2	6	12	5	5	27	5	21	2	4	6
Ga0373398_000898	Ga0373398_000898_16440_17054	Paenibacillus.bin67	16440	17054	+	615	98.28	6.35	#N/A	Fe-Mn family superoxide dismutase	0	12	4	12	44	29	64	93	37	4	1	14	20	25	12	27	25	30	8	0	0
Ga0373398_000898	Ga0373398_000898_17219_17950	Paenibacillus.bin67	17219	17950	-	732	98.28	6.35	#N/A	putative phosphoesterase	2	6	0	22	59	42	87	158	45	12	2	15	24	15	9	23	29	20	2	2	5
Ga0373398_000898	Ga0373398_000898_17984_19252	Paenibacillus.bin67	17984	19252	-	1269	98.28	6.35	#N/A	A/G-specific adenine glycosylase	0	7	0	39	94	63	101	174	111	13	7	11	49	27	6	68	27	36	1	5	4
Ga0373398_000898	Ga0373398_000898_19435_19749	Paenibacillus.bin67	19435	19749	-	315	98.28	6.35	#N/A	paired small multidrug resistance pump	0	0	0	5	24	17	21	41	18	4	1	3	5	8	4	8	8	13	2	1	0
Ga0373398_000898	Ga0373398_000898_19749_20090	Paenibacillus.bin67	19749	20090	-	342	98.28	6.35	#N/A	paired small multidrug resistance pump	0	4	0	6	18	11	25	60	16	2	0	1	3	0	1	9	6	8	0	0	0
Ga0373398_000898	Ga0373398_000898_20823_21188	Paenibacillus.bin67	20823	21188	+	366	98.28	6.35	#N/A	cytochrome c551	4	8	0	13	20	18	30	69	19	1	1	3	5	4	0	6	12	18	0	1	0
Ga0373398_000898	Ga0373398_000898_21880_23637	Paenibacillus.bin67	21880	23637	+	1758	98.28	6.35	#N/A	SulP family sulfate permease	0	7	2	32	148	96	209	299	127	18	6	23	47	20	23	85	48	75	6	4	0
Ga0373398_000898	Ga0373398_000898_23830_24216	Paenibacillus.bin67	23830	24216	-	387	98.28	6.35	#N/A	holo-[acyl-carrier protein] synthase	0	0	2	19	35	29	59	77	48	5	2	7	12	8	7	11	16	25	0	3	2
Ga0373398_000898	Ga0373398_000898_24278_25099	Paenibacillus.bin67	24278	25099	-	822	98.28	6.35	#N/A	NAD+ synthase	7	2	2	17	77	48	99	164	74	4	10	9	22	18	10	41	13	30	4	3	2
Ga0373398_000898	Ga0373398_000898_25360_25764	Paenibacillus.bin67	25360	25764	-	405	98.28	6.35	#N/A	putative YphP/YqiW family bacilliredoxin	1	0	0	14	26	11	45	94	35	7	6	3	8	11	7	21	5	22	3	0	0
Ga0373398_000898	Ga0373398_000898_2570_3580	Paenibacillus.bin67	2570	3580	-	1011	98.28	6.35	GT4.hmm	glycosyltransferase involved in cell wall biosynthesis	2	4	0	23	69	38	85	135	62	9	2	8	30	22	16	35	25	43	8	2	6
Ga0373398_000898	Ga0373398_000898_25970_26443	Paenibacillus.bin67	25970	26443	-	474	98.28	6.35	#N/A	hypothetical protein	2	0	0	9	35	25	53	73	37	3	2	6	23	15	4	14	12	16	3	2	0
Ga0373398_000898	Ga0373398_000898_26831_28138	Paenibacillus.bin67	26831	28138	+	1308	98.28	6.35	AA3_1.hmm	hypothetical protein	2	0	2	48	86	59	124	293	104	27	9	7	47	40	14	63	18	39	14	11	8
Ga0373398_000898	Ga0373398_000898_28770_29747	Paenibacillus.bin67	28770	29747	-	978	98.28	6.35	#N/A	sugar phosphate isomerase/epimerase	1	2	0	14	52	49	79	128	77	11	8	9	17	31	10	37	22	48	9	4	2
Ga0373398_000898	Ga0373398_000898_29898_30257	Paenibacillus.bin67	29898	30257	-	360	98.28	6.35	#N/A	CrcB protein	0	4	0	5	17	21	35	54	17	3	3	0	7	9	2	16	5	15	3	2	0
Ga0373398_000898	Ga0373398_000898_30254_30679	Paenibacillus.bin67	30254	30679	-	426	98.28	6.35	#N/A	CrcB protein	0	3	0	8	28	20	26	68	29	6	2	4	7	3	7	17	9	14	4	3	0
Ga0373398_000898	Ga0373398_000898_31098_32333	Paenibacillus.bin67	31098	32333	-	1236	98.28	6.35	#N/A	ABC-2 type transport system permease protein	4	10	2	34	81	58	94	207	77	14	4	6	23	18	9	59	34	34	9	2	2
Ga0373398_000898	Ga0373398_000898_32389_33669	Paenibacillus.bin67	32389	33669	-	1281	98.28	6.35	#N/A	ABC-2 type transport system permease protein	2	9	4	22	79	52	86	149	56	12	0	6	35	18	16	32	35	38	7	7	0
Ga0373398_000898	Ga0373398_000898_33653_34555	Paenibacillus.bin67	33653	34555	-	903	98.28	6.35	#N/A	ABC-2 type transport system ATP-binding protein	0	2	0	18	66	29	76	142	46	7	2	9	23	12	12	25	31	18	4	4	2
Ga0373398_000898	Ga0373398_000898_35036_36034	Paenibacillus.bin67	35036	36034	-	999	98.28	6.35	#N/A	L-glyceraldehyde 3-phosphate reductase	2	9	4	15	66	36	100	157	64	8	8	19	10	21	15	36	18	31	4	1	3
Ga0373398_000898	Ga0373398_000898_3577_4533	Paenibacillus.bin67	3577	4533	-	957	98.28	6.35	#N/A	UDP-glucose 4-epimerase	0	3	0	9	46	28	50	112	61	15	0	10	12	8	7	24	7	26	6	2	2
Ga0373398_000898	Ga0373398_000898_36336_36788	Paenibacillus.bin67	36336	36788	-	453	98.28	6.35	#N/A	putative membrane protein	4	2	3	16	37	36	38	57	30	14	1	5	12	15	7	19	8	25	2	0	4
Ga0373398_000898	Ga0373398_000898_37071_37991	Paenibacillus.bin67	37071	37991	-	921	98.28	6.35	#N/A	putative membrane protein	2	6	0	14	53	48	107	171	61	16	4	4	26	22	8	53	23	37	18	2	5
Ga0373398_000898	Ga0373398_000898_38172_38498	Paenibacillus.bin67	38172	38498	-	327	98.28	6.35	GT66.hmm	cytochrome c oxidase subunit 4	0	2	0	3	20	16	27	61	21	2	0	4	6	7	1	12	4	7	4	6	1
Ga0373398_000898	Ga0373398_000898_38502_39119	Paenibacillus.bin67	38502	39119	-	618	98.28	6.35	#N/A	heme/copper-type cytochrome/quinol oxidase subunit 3	0	0	0	2	23	21	39	50	35	2	1	3	5	10	8	12	13	8	1	1	1
Ga0373398_000898	Ga0373398_000898_39116_40924	Paenibacillus.bin67	39116	40924	-	1809	98.28	6.35	#N/A	cytochrome c oxidase subunit 1	2	7	2	26	93	109	166	222	117	22	8	18	31	25	9	62	35	59	3	5	6
Ga0373398_000898	Ga0373398_000898_41030_42028	Paenibacillus.bin67	41030	42028	-	999	98.28	6.35	#N/A	cytochrome c oxidase subunit 2	2	0	0	30	83	39	92	149	68	10	5	7	10	9	7	32	22	39	3	0	0
Ga0373398_000898	Ga0373398_000898_42786_44411	Paenibacillus.bin67	42786	44411	-	1626	98.28	6.35	#N/A	cytochrome c oxidase subunit 1	2	20	3	39	87	69	142	231	106	15	6	11	49	16	20	52	26	43	11	0	2
Ga0373398_000898	Ga0373398_000898_44417_44917	Paenibacillus.bin67	44417	44917	-	501	98.28	6.35	#N/A	cytochrome c oxidase subunit 2	0	3	0	10	6	14	24	55	27	11	2	2	15	5	1	10	14	7	0	1	0
Ga0373398_000898	Ga0373398_000898_4530_5744	Paenibacillus.bin67	4530	5744	-	1215	98.28	6.35	GH109.hmm	predicted dehydrogenase	2	11	1	25	120	28	120	191	65	14	13	12	42	24	20	53	30	33	2	6	0
Ga0373398_000898	Ga0373398_000898_45398_46051	Paenibacillus.bin67	45398	46051	+	654	98.28	6.35	#N/A	CRP/FNR family transcriptional regulator	0	5	0	6	38	52	61	126	50	19	0	8	8	13	3	27	16	16	2	2	1
Ga0373398_000898	Ga0373398_000898_46169_47131	Paenibacillus.bin67	46169	47131	-	963	98.28	6.35	#N/A	ABC-2 type transport system permease protein	5	10	2	15	58	47	94	121	38	13	8	11	18	9	3	26	22	32	4	5	2
Ga0373398_000898	Ga0373398_000898_47128_48093	Paenibacillus.bin67	47128	48093	-	966	98.28	6.35	#N/A	ABC-2 type transport system ATP-binding protein	2	4	1	5	56	40	52	116	74	8	0	10	8	18	4	20	23	18	8	2	0
Ga0373398_000898	Ga0373398_000898_48097_49254	Paenibacillus.bin67	48097	49254	-	1158	98.28	6.35	#N/A	uncharacterized membrane protein	0	2	0	25	48	48	120	129	54	11	6	12	31	18	3	38	15	37	2	1	4
Ga0373398_000898	Ga0373398_000898_49750_51123	Paenibacillus.bin67	49750	51123	+	1374	98.28	6.35	#N/A	hypothetical protein	0	2	8	53	82	49	128	245	115	8	23	18	43	33	9	63	38	24	4	4	3
Ga0373398_000898	Ga0373398_000898_51328_52146	Paenibacillus.bin67	51328	52146	-	819	98.28	6.35	#N/A	uroporphyrinogen-III synthase	0	4	0	19	55	43	64	193	56	9	7	4	15	12	4	30	29	39	0	4	4
Ga0373398_000898	Ga0373398_000898_52336_53070	Paenibacillus.bin67	52336	53070	-	735	98.28	6.35	#N/A	hypothetical protein	0	1	0	9	60	47	71	140	52	12	2	5	20	14	12	27	9	35	5	2	2
Ga0373398_000898	Ga0373398_000898_53425_53850	Paenibacillus.bin67	53425	53850	-	426	98.28	6.35	#N/A	thioredoxin-like negative regulator of GroEL	0	7	0	12	24	17	46	72	26	9	0	1	7	19	0	21	12	16	2	2	2
Ga0373398_000898	Ga0373398_000898_54041_55849	Paenibacillus.bin67	54041	55849	-	1809	98.28	6.35	#N/A	energy-coupling factor transport system ATP-binding protein	0	14	0	35	122	76	177	274	112	46	14	10	24	19	15	58	42	62	4	7	4
Ga0373398_000898	Ga0373398_000898_55840_56427	Paenibacillus.bin67	55840	56427	-	588	98.28	6.35	#N/A	energy-coupling factor transport system ATP-binding protein	0	1	2	11	24	41	47	53	32	6	0	5	10	4	0	22	15	11	1	1	0
Ga0373398_000898	Ga0373398_000898_5741_6853	Paenibacillus.bin67	5741	6853	-	1113	98.28	6.35	#N/A	dTDP-4-amino-4,6-dideoxygalactose transaminase	0	2	1	14	74	45	82	170	63	20	5	4	31	19	20	53	17	37	7	5	1
Ga0373398_000898	Ga0373398_000898_6850_7851	Paenibacillus.bin67	6850	7851	-	1002	98.28	6.35	#N/A	spore maturation protein CgeB	0	4	2	13	57	47	86	163	83	12	18	7	33	9	8	26	34	41	1	4	3
Ga0373398_000898	Ga0373398_000898_8210_8584	Paenibacillus.bin67	8210	8584	+	375	98.28	6.35	#N/A	hypothetical protein	0	2	0	7	16	25	27	50	27	8	3	0	15	8	3	13	11	10	2	1	0
Ga0373398_000898	Ga0373398_000898_9190_9933	Paenibacillus.bin67	9190	9933	-	744	98.28	6.35	#N/A	DNA-binding IclR family transcriptional regulator	3	14	2	16	52	31	81	133	73	6	4	9	20	12	3	22	8	45	1	1	0
Ga0373398_000898	Ga0373398_000898_9984_10580	Paenibacillus.bin67	9984	10580	-	597	98.28	6.35	#N/A	GTP cyclohydrolase I	3	4	0	9	41	25	67	107	45	7	2	9	7	4	3	23	14	31	4	0	2
Ga0373398_000900	Ga0373398_000900_10730_11455	Actinotalea.bin5	10730	11455	+	726	89.31	0	#N/A	DNA-binding response OmpR family regulator	1874	20597	15	1718	3486	4651	3794	13452	6721	68	19	17	1016	1269	1303	13863	12379	14422	2	10	15
Ga0373398_000900	Ga0373398_000900_11459_12541	Actinotalea.bin5	11459	12541	+	1083	89.31	0	#N/A	signal transduction histidine kinase	2621	30343	36	2428	4888	6455	5625	20437	10285	92	47	47	1230	1770	1697	19853	18149	21296	12	11	25
Ga0373398_000900	Ga0373398_000900_12631_13590	Actinotalea.bin5	12631	13590	+	960	89.31	0	#N/A	ABC-2 type transport system ATP-binding protein	842	25863	6	580	1305	1939	4756	16715	8736	56	20	33	410	576	558	17295	15347	17333	10	12	7
Ga0373398_000900	Ga0373398_000900_1312_2499	Actinotalea.bin5	1312	2499	+	1188	89.31	0	#N/A	cystathionine beta-lyase	3051	33140	45	2754	5522	7161	6186	22533	11560	68	41	45	1549	1992	2052	22417	20545	23325	7	13	28
Ga0373398_000900	Ga0373398_000900_14688_18563	Actinotalea.bin5	14688	18563	+	3876	89.31	0	#N/A	2-oxoglutarate dehydrogenase E1 component	10562	115065	100	10574	19339	26032	20781	75927	38995	328	144	147	5291	7010	7254	76779	69642	80302	35	55	148
Ga0373398_000900	Ga0373398_000900_18652_19254	Actinotalea.bin5	18652	19254	+	603	89.31	0	#N/A	lysophospholipase L1-like esterase	1559	16116	7	1319	2831	3621	3044	11216	5889	50	15	26	716	1038	1016	10730	9952	11662	7	5	4
Ga0373398_000900	Ga0373398_000900_19273_21570	Actinotalea.bin5	19273	21570	-	2298	89.31	0	#N/A	diguanylate cyclase (GGDEF)-like protein	6195	69383	52	5731	11490	15360	12888	45114	23283	155	67	68	3305	4220	4270	46316	42318	47988	22	13	68
Ga0373398_000900	Ga0373398_000900_21838_22446	Actinotalea.bin5	21838	22446	-	609	89.31	0	#N/A	DNA-binding PadR family transcriptional regulator	1304	14776	7	1161	2122	3370	2917	8472	4723	63	12	10	703	876	910	10119	9174	9123	6	11	13
Ga0373398_000900	Ga0373398_000900_23421_24515	Actinotalea.bin5	23421	24515	-	1095	89.31	0	#N/A	twitching motility protein PilT	3324	36335	36	2985	5552	8042	6470	23006	11811	105	62	57	1738	2418	2176	24015	21782	23639	12	16	43
Ga0373398_000900	Ga0373398_000900_24598_24873	Actinotalea.bin5	24598	24873	-	276	89.31	0	#N/A	mycothiol system anti-sigma-R factor	575	6033	4	547	1027	1385	1090	3868	2014	19	5	12	310	423	370	3903	3678	4233	2	3	7
Ga0373398_000900	Ga0373398_000900_24870_25517	Actinotalea.bin5	24870	25517	-	648	89.31	0	#N/A	RNA polymerase sigma-70 factor (ECF subfamily)	2019	21932	5	1795	3151	4554	3800	13399	6950	61	14	20	1044	1219	1398	14106	13286	13942	5	21	27
Ga0373398_000900	Ga0373398_000900_2537_2959	Actinotalea.bin5	2537	2959	-	423	89.31	0	#N/A	HSP20 family protein	1110	12147	9	962	1856	2799	2237	7955	4027	41	21	12	572	728	742	8330	7854	8396	3	6	8
Ga0373398_000900	Ga0373398_000900_25790_26254	Actinotalea.bin5	25790	26254	+	465	89.31	0	#N/A	uncharacterized membrane protein YphA (DoxX/SURF4 family)	1335	14884	10	1120	2273	3191	2756	9366	4844	48	18	13	742	809	874	10090	9097	10221	5	9	11
Ga0373398_000900	Ga0373398_000900_26303_27610	Actinotalea.bin5	26303	27610	+	1308	89.31	0	#N/A	3-phosphoshikimate 1-carboxyvinyltransferase	3082	33975	34	2928	5930	7791	6587	23007	12082	110	41	38	1675	2116	2267	22228	21084	24568	14	16	38
Ga0373398_000900	Ga0373398_000900_27614_28669	Actinotalea.bin5	27614	28669	+	1056	89.31	0	#N/A	ribosome biogenesis GTPase	2707	28870	14	2562	4721	6205	5512	19833	10754	58	35	44	1269	1711	1802	19279	17481	21533	8	9	17
Ga0373398_000900	Ga0373398_000900_28753_29541	Actinotalea.bin5	28753	29541	+	789	89.31	0	#N/A	histidinol-phosphatase	2058	23202	22	1918	3717	5017	4372	15032	8172	89	44	57	1011	1370	1455	15355	14024	16927	14	23	45
Ga0373398_000900	Ga0373398_000900_30912_32870	Actinotalea.bin5	30912	32870	-	1959	89.31	0	#N/A	tRNA G10 N-methylase Trm11	0	55756	0	0	0	0	10923	33811	17751	0	0	0	0	0	0	37384	33829	36943	0	0	0
Ga0373398_000900	Ga0373398_000900_3292_6012	Actinotalea.bin5	3292	6012	+	2721	89.31	0	#N/A	acetaldehyde dehydrogenase/alcohol dehydrogenase	7651	82253	64	7230	13260	18316	14812	53662	27268	220	123	101	3889	5142	5173	55275	50025	56019	20	34	83
Ga0373398_000900	Ga0373398_000900_33096_35981	Actinotalea.bin5	33096	35981	-	2886	89.31	0	#N/A	preprotein translocase subunit SecA	8145	91548	51	7634	13582	19167	16801	57884	30255	256	131	127	4022	5335	5474	60245	55510	62264	32	40	85
Ga0373398_000900	Ga0373398_000900_36141_37391	Actinotalea.bin5	36141	37391	-	1251	89.31	0	#N/A	hypothetical protein	3243	34926	30	2698	5578	7880	6757	22736	12156	108	42	34	1589	2237	2324	22984	22193	24444	6	17	15
Ga0373398_000900	Ga0373398_000900_37490_38128	Actinotalea.bin5	37490	38128	-	639	89.31	0	#N/A	ribosomal subunit interface protein	2031	22525	19	1913	3628	5094	3973	14073	7219	78	23	31	1122	1384	1451	14634	13664	15135	10	7	18
Ga0373398_000900	Ga0373398_000900_38394_39689	Actinotalea.bin5	38394	39689	-	1296	89.31	0	GH10.hmm	GH35 family endo-1,4-beta-xylanase	4100	44087	58	3751	6868	9655	7977	28446	14645	118	75	75	2119	2610	2632	29468	26336	29654	24	35	54
Ga0373398_000900	Ga0373398_000900_40721_42436	Actinotalea.bin5	40721	42436	-	1716	89.31	0	#N/A	hypothetical protein	4600	48722	27	4296	8357	10961	9089	32793	16797	166	50	51	2293	3070	3010	32235	29663	35582	15	24	31
Ga0373398_000900	Ga0373398_000900_42433_44142	Actinotalea.bin5	42433	44142	-	1710	89.31	0	#N/A	two-component system sensor histidine kinase MtrB	4178	46242	21	3787	7510	10219	8435	29514	15479	134	58	43	2049	2732	2787	30845	28230	31954	14	24	40
Ga0373398_000900	Ga0373398_000900_44139_44822	Actinotalea.bin5	44139	44822	-	684	89.31	0	#N/A	two-component system response regulator MtrA	2097	22272	23	1856	3573	4906	3868	14009	6978	65	21	39	960	1416	1359	15006	13468	14300	5	22	33
Ga0373398_000900	Ga0373398_000900_46194_46928	Actinotalea.bin5	46194	46928	+	735	89.31	0	#N/A	hypothetical protein	1223	13511	11	1247	2465	3155	2537	9397	4777	33	17	10	632	850	884	8946	7733	10103	5	5	4
Ga0373398_000900	Ga0373398_000900_46925_48118	Actinotalea.bin5	46925	48118	+	1194	89.31	0	#N/A	hypothetical protein	2449	28188	10	2483	4657	6375	5264	18272	9613	69	36	21	1260	1577	1865	18995	17067	19473	8	7	36
Ga0373398_000900	Ga0373398_000900_48166_49176	Actinotalea.bin5	48166	49176	+	1011	89.31	0	#N/A	MoxR-like ATPase	2256	24496	19	2159	4209	5633	4297	16451	8462	71	34	46	1053	1518	1541	16327	14465	17023	16	12	23
Ga0373398_000900	Ga0373398_000900_49178_50470	Actinotalea.bin5	49178	50470	+	1293	89.31	0	#N/A	uncharacterized protein (DUF58 family)	3040	34426	31	3050	6154	7768	6571	23434	12036	118	44	38	1510	2054	2259	23122	21290	24913	8	23	46
Ga0373398_000900	Ga0373398_000900_50532_51551	Actinotalea.bin5	50532	51551	-	1020	89.31	0	#N/A	uncharacterized membrane protein SpoIIM required for sporulation	2655	29159	22	2638	4916	6417	5260	19644	10033	57	25	39	1385	1761	1814	19357	17551	20460	3	11	18
Ga0373398_000900	Ga0373398_000900_51599_52420	Actinotalea.bin5	51599	52420	+	822	89.31	0	#N/A	uncharacterized RDD family membrane protein YckC	1991	22760	24	1937	4091	4776	4125	15830	8195	55	30	21	1063	1253	1427	14866	13484	16609	3	13	17
Ga0373398_000900	Ga0373398_000900_53589_54392	Actinotalea.bin5	53589	54392	-	804	89.31	0	#N/A	poly-gamma-glutamate synthesis protein (capsule biosynthesis protein)	1982	21666	33	1678	3356	4940	4012	12929	6784	96	58	53	1041	1368	1364	14249	12893	14217	44	38	80
Ga0373398_000900	Ga0373398_000900_54479_55954	Actinotalea.bin5	54479	55954	-	1476	89.31	0	#N/A	adenosylhomocysteinase	4686	50972	80	3905	7621	10889	9032	31501	16223	200	85	110	2211	3114	3059	33541	30770	33073	42	53	92
Ga0373398_000900	Ga0373398_000900_6190_7143	Actinotalea.bin5	6190	7143	+	954	89.31	0	#N/A	aldose 1-epimerase	2777	31835	17	2437	4941	7057	6001	20338	10593	108	26	35	1404	1993	1802	21232	19317	21632	15	10	29
Ga0373398_000900	Ga0373398_000900_7159_7845	Actinotalea.bin5	7159	7845	-	687	89.31	0	#N/A	hypothetical protein	1893	21936	11	1885	3803	4901	3935	14778	7419	56	25	27	1107	1297	1346	14693	13345	15472	9	8	15
Ga0373398_000900	Ga0373398_000900_783_989	Actinotalea.bin5	783	989	-	207	89.31	0	#N/A	excisionase family DNA binding protein	857	10179	3	810	1549	2177	1765	6635	3275	27	15	8	470	636	650	6774	5934	6734	2	2	11
Ga0373398_000900	Ga0373398_000900_8206_9261	Actinotalea.bin5	8206	9261	-	1056	89.31	0	#N/A	CBS domain containing-hemolysin-like protein	2578	28635	18	2156	4554	6176	5225	19279	9661	78	27	30	1309	1737	1703	18923	17074	19852	6	19	29
Ga0373398_000900	Ga0373398_000900_9258_10556	Actinotalea.bin5	9258	10556	-	1299	89.31	0	#N/A	CBS domain containing-hemolysin-like protein	3597	37870	7	3107	5919	8602	7025	24979	12824	112	36	44	1731	2508	2315	25123	23150	26634	9	29	21
Ga0373398_000901	Ga0373398_000901_1_153	Dongia.bin26	1	153	+	153	100	8.61	#N/A	flagellar basal-body rod protein FlgG	2	10	12	1	2	0	1	1	0	3	1	1	1	2	1	0	0	0	5	2	1
Ga0373398_000901	Ga0373398_000901_11307_11945	Dongia.bin26	11307	11945	+	639	100	8.61	#N/A	two-component sensor histidine kinase	30	91	107	14	16	25	0	11	9	61	18	49	29	43	36	22	10	4	36	30	57
Ga0373398_000901	Ga0373398_000901_12044_13207	Dongia.bin26	12044	13207	+	1164	100	8.61	PL11.hmm	hypothetical protein	99	186	236	16	55	67	3	43	13	93	25	87	28	67	39	20	28	17	53	58	68
Ga0373398_000901	Ga0373398_000901_13375_13887	Dongia.bin26	13375	13887	+	513	100	8.61	#N/A	prepilin peptidase CpaA	32	107	99	12	25	30	5	18	1	38	18	29	15	41	12	22	36	14	33	26	19
Ga0373398_000901	Ga0373398_000901_14058_14705	Dongia.bin26	14058	14705	-	648	100	8.61	#N/A	nicotinamidase/pyrazinamidase	55	126	148	7	38	24	8	27	2	90	27	71	17	58	38	25	40	15	44	24	37
Ga0373398_000901	Ga0373398_000901_1423_2688	Dongia.bin26	1423	2688	+	1266	100	8.61	#N/A	chemotaxis protein MotB	68	202	209	17	52	60	12	9	20	69	37	70	29	59	34	33	41	20	69	47	70
Ga0373398_000901	Ga0373398_000901_15081_16001	Dongia.bin26	15081	16001	+	921	100	8.61	#N/A	methylenetetrahydrofolate dehydrogenase (NADP+)/methenyltetrahydrofolate cyclohydrolase	67	196	144	14	50	40	8	19	5	69	16	62	11	64	31	21	45	22	61	55	45
Ga0373398_000901	Ga0373398_000901_16230_16973	Dongia.bin26	16230	16973	+	744	100	8.61	#N/A	biotin-(acetyl-CoA carboxylase) ligase	44	137	174	6	36	38	8	17	14	61	10	47	13	39	25	22	23	13	57	33	49
Ga0373398_000901	Ga0373398_000901_18890_20959	Dongia.bin26	18890	20959	-	2070	100	8.61	#N/A	ferredoxin	98	350	328	45	90	93	26	38	20	224	44	120	50	112	90	52	85	23	141	95	85
Ga0373398_000901	Ga0373398_000901_191_658	Dongia.bin26	191	658	+	468	100	8.61	#N/A	flagella basal body P-ring formation protein FlgA	24	55	60	5	24	22	3	8	2	24	6	24	13	20	16	6	15	0	19	16	17
Ga0373398_000901	Ga0373398_000901_21230_21757	Dongia.bin26	21230	21757	+	528	100	8.61	#N/A	hypothetical protein	33	73	62	5	17	24	12	1	5	25	8	18	18	30	18	10	22	7	27	10	30
Ga0373398_000901	Ga0373398_000901_21750_22379	Dongia.bin26	21750	22379	+	630	100	8.61	#N/A	hypothetical protein	45	114	92	6	15	13	10	6	2	46	6	29	14	33	24	15	12	7	33	42	38
Ga0373398_000901	Ga0373398_000901_22682_23293	Dongia.bin26	22682	23293	+	612	100	8.61	#N/A	TorA maturation chaperone TorD	53	106	93	4	16	30	15	7	11	60	14	26	15	42	34	20	19	7	37	14	39
Ga0373398_000901	Ga0373398_000901_23734_26535	Dongia.bin26	23734	26535	+	2802	100	8.61	#N/A	formate dehydrogenase major subunit	140	427	481	20	106	140	18	37	45	204	41	169	59	165	111	79	78	34	162	117	141
Ga0373398_000901	Ga0373398_000901_26547_27143	Dongia.bin26	26547	27143	+	597	100	8.61	#N/A	formate dehydrogenase iron-sulfur subunit	32	112	113	3	17	21	5	7	15	40	9	28	6	32	26	12	19	6	37	15	31
Ga0373398_000901	Ga0373398_000901_2715_3317	Dongia.bin26	2715	3317	-	603	100	8.61	#N/A	DNA-binding MarR family transcriptional regulator	28	92	88	6	38	43	5	8	9	37	14	37	24	36	17	7	26	6	30	26	42
Ga0373398_000901	Ga0373398_000901_27503_28624	Dongia.bin26	27503	28624	+	1122	100	8.61	#N/A	formate dehydrogenase subunit gamma	56	145	181	15	18	50	7	9	18	71	14	65	24	52	29	19	37	19	53	70	39
Ga0373398_000901	Ga0373398_000901_29286_30668	Dongia.bin26	29286	30668	+	1383	100	8.61	#N/A	cytochrome c	79	230	300	21	61	73	18	22	11	123	25	86	37	90	48	35	51	20	96	52	56
Ga0373398_000901	Ga0373398_000901_31006_33507	Dongia.bin26	31006	33507	+	2502	100	8.61	#N/A	NO-binding membrane sensor protein with MHYT domain/two-component sensor histidine kinase	111	413	421	53	100	118	15	57	33	205	29	170	62	123	66	66	74	20	165	111	125
Ga0373398_000901	Ga0373398_000901_33752_34141	Dongia.bin26	33752	34141	+	390	100	8.61	#N/A	predicted phage tail protein	34	73	79	6	11	12	6	3	14	33	12	22	5	48	10	12	12	5	17	14	18
Ga0373398_000901	Ga0373398_000901_34141_34656	Dongia.bin26	34141	34656	+	516	100	8.61	#N/A	hypothetical protein	20	77	107	5	25	35	8	1	3	33	7	31	7	35	22	26	9	8	30	17	28
Ga0373398_000901	Ga0373398_000901_35144_35674	Dongia.bin26	35144	35674	+	531	100	8.61	#N/A	hypothetical protein	36	117	109	6	20	43	3	32	1	65	10	40	19	38	30	16	14	4	30	12	28
Ga0373398_000901	Ga0373398_000901_36674_38428	Dongia.bin26	36674	38428	+	1755	100	8.61	#N/A	pyruvate dehydrogenase (quinone)/pyruvate oxidase	128	289	324	31	98	85	7	31	31	143	29	107	43	146	49	54	66	26	98	81	105
Ga0373398_000901	Ga0373398_000901_38557_39723	Dongia.bin26	38557	39723	+	1167	100	8.61	#N/A	cytochrome c553	65	290	222	13	37	53	10	26	6	131	16	79	47	73	37	30	34	44	64	51	76
Ga0373398_000901	Ga0373398_000901_40086_40463	Dongia.bin26	40086	40463	+	378	100	8.61	#N/A	HSP20 family molecular chaperone IbpA	30	70	66	8	14	21	4	5	10	45	7	16	9	13	7	9	21	3	13	21	22
Ga0373398_000901	Ga0373398_000901_40483_42981	Dongia.bin26	40483	42981	+	2499	100	8.61	#N/A	ATP-dependent Lon protease	148	361	409	56	78	120	25	67	39	209	60	203	73	121	81	57	63	30	128	114	119
Ga0373398_000901	Ga0373398_000901_4172_5176	Dongia.bin26	4172	5176	+	1005	100	8.61	#N/A	UDP-glucose-4-epimerase GalE	47	169	198	23	35	44	4	8	7	104	27	53	20	58	36	20	27	11	64	47	54
Ga0373398_000901	Ga0373398_000901_44079_45161	Dongia.bin26	44079	45161	+	1083	100	8.61	#N/A	myo-inositol-1-phosphate synthase	70	162	184	28	40	41	5	13	18	86	26	70	29	81	45	30	27	10	81	35	74
Ga0373398_000901	Ga0373398_000901_45210_45824	Dongia.bin26	45210	45824	+	615	100	8.61	#N/A	probable phosphoglycerate mutase	30	96	94	9	16	20	6	4	8	37	11	34	12	29	21	19	28	11	28	20	21
Ga0373398_000901	Ga0373398_000901_45882_46817	Dongia.bin26	45882	46817	-	936	100	8.61	GH39.hmm	beta-xylosidase	48	136	165	18	34	30	7	10	18	73	16	64	31	70	27	23	40	4	62	27	30
Ga0373398_000901	Ga0373398_000901_46810_47586	Dongia.bin26	46810	47586	-	777	100	8.61	#N/A	tRNA (mo5U34)-methyltransferase	37	119	127	5	19	31	8	10	8	69	8	32	18	26	13	5	17	6	47	35	24
Ga0373398_000901	Ga0373398_000901_47614_48426	Dongia.bin26	47614	48426	-	813	100	8.61	#N/A	dTDP-glucose pyrophosphorylase	42	104	119	12	17	17	7	9	2	57	11	36	16	49	15	14	29	9	32	46	42
Ga0373398_000901	Ga0373398_000901_48430_49551	Dongia.bin26	48430	49551	-	1122	100	8.61	#N/A	spore maturation protein CgeB	70	166	207	18	34	45	16	13	24	124	20	46	24	74	42	26	31	25	64	68	49
Ga0373398_000901	Ga0373398_000901_50026_50598	Dongia.bin26	50026	50598	-	573	100	8.61	#N/A	hypothetical protein	61	138	112	3	25	14	9	14	7	71	6	41	29	47	45	19	30	12	48	20	44
Ga0373398_000901	Ga0373398_000901_50853_51053	Dongia.bin26	50853	51053	-	201	100	8.61	#N/A	hypothetical protein	20	45	75	7	9	15	2	5	0	20	6	37	9	18	17	11	6	6	21	12	15
Ga0373398_000901	Ga0373398_000901_51202_52026	Dongia.bin26	51202	52026	+	825	100	8.61	#N/A	uncharacterized membrane protein	53	125	161	13	22	55	12	6	3	50	11	40	16	56	23	19	22	4	58	34	41
Ga0373398_000901	Ga0373398_000901_5204_6112	Dongia.bin26	5204	6112	-	909	100	8.61	#N/A	DNA-binding transcriptional LysR family regulator	55	115	150	17	36	45	18	15	16	91	17	91	14	52	36	11	16	4	64	32	60
Ga0373398_000901	Ga0373398_000901_53063_54082	Dongia.bin26	53063	54082	-	1020	100	8.61	GT2_Glycos_transf_2.hmm	glycosyltransferase involved in cell wall biosynthesis	46	131	148	7	22	42	3	23	9	100	20	49	17	82	36	23	32	10	41	41	53
Ga0373398_000901	Ga0373398_000901_54079_55050	Dongia.bin26	54079	55050	-	972	100	8.61	GT2_Glycos_transf_2.hmm	glycosyltransferase involved in cell wall biosynthesis	47	157	147	17	39	37	6	16	15	98	29	59	24	55	26	28	22	4	59	41	43
Ga0373398_000901	Ga0373398_000901_55275_56273	Dongia.bin26	55275	56273	+	999	100	8.61	#N/A	nucleoside-diphosphate-sugar epimerase	79	122	181	31	34	28	14	25	6	87	31	55	27	69	32	26	32	22	59	69	52
Ga0373398_000901	Ga0373398_000901_6332_7798	Dongia.bin26	6332	7798	+	1467	100	8.61	#N/A	trimethylamine--corrinoid protein Co-methyltransferase	73	295	252	18	58	74	16	12	24	137	37	93	25	97	41	49	43	16	94	55	96
Ga0373398_000901	Ga0373398_000901_670_1404	Dongia.bin26	670	1404	+	735	100	8.61	#N/A	flagellar L-ring protein precursor FlgH	45	82	143	16	19	36	6	11	0	40	17	46	19	31	27	14	13	4	51	25	36
Ga0373398_000901	Ga0373398_000901_7813_8994	Dongia.bin26	7813	8994	+	1182	100	8.61	#N/A	glucarate dehydratase	85	181	187	15	64	65	17	17	9	65	24	60	24	53	35	32	43	15	60	57	49
Ga0373398_000901	Ga0373398_000901_9006_11054	Dongia.bin26	9006	11054	+	2049	100	8.61	#N/A	2,4-dienoyl-CoA reductase-like NADH-dependent reductase (Old Yellow Enzyme family)	132	328	411	38	77	109	20	28	37	213	32	107	61	149	94	55	65	25	138	87	145
Ga0373398_000902	Ga0373398_000902_10782_13877	Thermobacillus.bin17	10782	13877	-	3096	88.87	0.02	GT51.hmm	penicillin-binding protein	642	1774	837	3601	8953	3107	6505	8082	4559	2436	941	2189	4422	3851	2379	3736	2449	7449	979	1681	731
Ga0373398_000902	Ga0373398_000902_14422_15678	Thermobacillus.bin17	14422	15678	+	1257	88.87	0.02	#N/A	tyrosyl-tRNA synthetase	279	828	398	1605	4154	1395	3079	3820	2069	1149	425	1039	2091	1750	1154	1758	1321	3333	520	802	347
Ga0373398_000902	Ga0373398_000902_15755_16354	Thermobacillus.bin17	15755	16354	-	600	88.87	0.02	#N/A	small subunit ribosomal protein S4	150	432	205	759	2088	673	1440	1801	979	616	227	428	996	767	484	873	637	1724	242	359	194
Ga0373398_000902	Ga0373398_000902_16816_18699	Thermobacillus.bin17	16816	18699	+	1884	88.87	0.02	#N/A	diguanylate cyclase (GGDEF)-like protein	440	1223	562	2373	5634	2018	4248	5265	3213	1629	626	1341	2810	2339	1531	2286	1617	4743	654	1038	513
Ga0373398_000902	Ga0373398_000902_19628_20752	Thermobacillus.bin17	19628	20752	+	1125	88.87	0.02	#N/A	aminopeptidase	212	645	294	1244	2970	1056	2236	2713	1629	652	351	689	1346	1134	785	1261	788	2464	279	513	264
Ga0373398_000902	Ga0373398_000902_1999_3870	Thermobacillus.bin17	1999	3870	+	1872	88.87	0.02	#N/A	phosphotransferase system enzyme I (PtsI)	293	993	463	1941	4761	1773	3665	4316	2618	1392	554	1185	2423	2002	1385	1979	1337	4253	538	989	438
Ga0373398_000902	Ga0373398_000902_20829_21086	Thermobacillus.bin17	20829	21086	+	258	88.87	0.02	#N/A	phosphocarrier protein	58	181	83	387	829	350	657	774	375	238	60	206	431	338	204	362	282	588	102	203	77
Ga0373398_000902	Ga0373398_000902_21244_21522	Thermobacillus.bin17	21244	21522	+	279	88.87	0.02	#N/A	uncharacterized protein YlaN (UPF0358 family)	63	195	76	477	861	341	679	819	442	271	140	225	470	417	256	369	263	760	103	186	92
Ga0373398_000902	Ga0373398_000902_21606_21995	Thermobacillus.bin17	21606	21995	+	390	88.87	0.02	#N/A	uncharacterized alkaline shock family protein YloU	82	219	108	429	1033	341	744	957	477	312	165	241	518	422	303	390	290	952	112	174	92
Ga0373398_000902	Ga0373398_000902_22084_23310	Thermobacillus.bin17	22084	23310	-	1227	88.87	0.02	#N/A	cell division protein FtsW	212	572	286	1208	3018	1080	2198	2737	1533	727	329	694	1529	1212	798	1329	936	2545	293	597	272
Ga0373398_000902	Ga0373398_000902_23322_23666	Thermobacillus.bin17	23322	23666	-	345	88.87	0.02	#N/A	hypothetical protein	90	265	96	398	1068	359	797	1072	465	305	112	232	538	403	288	457	276	847	130	186	90
Ga0373398_000902	Ga0373398_000902_23918_25075	Thermobacillus.bin17	23918	25075	+	1158	88.87	0.02	#N/A	amidohydrolase	316	906	389	1651	4038	1466	2952	4117	2150	1096	516	1028	2053	1646	1069	1659	1145	3706	415	727	337
Ga0373398_000902	Ga0373398_000902_25207_25650	Thermobacillus.bin17	25207	25650	+	444	88.87	0.02	#N/A	CBS domain-containing protein	135	302	150	676	1752	571	1298	1508	865	491	174	397	897	711	430	706	472	1347	202	335	147
Ga0373398_000902	Ga0373398_000902_25756_26610	Thermobacillus.bin17	25756	26610	+	855	88.87	0.02	#N/A	micrococcal nuclease	135	487	133	1048	2763	972	1675	1909	1220	363	146	342	1323	997	629	918	602	1744	100	182	106
Ga0373398_000902	Ga0373398_000902_26769_28475	Thermobacillus.bin17	26769	28475	+	1707	88.87	0.02	#N/A	DNA excision repair protein ERCC-3	365	1037	473	2110	5134	1789	3596	4905	2502	1282	543	1211	2473	2021	1368	2050	1359	4331	561	868	383
Ga0373398_000902	Ga0373398_000902_30636_31115	Thermobacillus.bin17	30636	31115	+	480	88.87	0.02	#N/A	cell fate (sporulation/competence/biofilm development) regulator YlbF (YheA/YmcA/DUF963 family)	109	301	167	639	1492	466	1017	1332	763	386	138	301	714	575	370	623	428	1146	158	293	111
Ga0373398_000902	Ga0373398_000902_31197_31520	Thermobacillus.bin17	31197	31520	+	324	88.87	0.02	#N/A	uncharacterized protein YlbG (UPF0298 family)	54	214	89	317	916	385	644	875	402	233	93	252	459	366	225	357	233	782	106	148	72
Ga0373398_000902	Ga0373398_000902_32179_33090	Thermobacillus.bin17	32179	33090	+	912	88.87	0.02	#N/A	DNA-binding transcriptional LysR family regulator	169	537	227	1096	2689	889	1777	2337	1358	675	254	600	1343	1084	695	1001	687	2215	319	444	183
Ga0373398_000902	Ga0373398_000902_33081_33944	Thermobacillus.bin17	33081	33944	+	864	88.87	0.02	#N/A	hypothetical protein	157	523	265	1020	2619	876	1761	2391	1160	630	328	605	1195	1024	705	1020	696	2294	273	487	165
Ga0373398_000902	Ga0373398_000902_33970_35712	Thermobacillus.bin17	33970	35712	-	1743	88.87	0.02	#N/A	predicted ribosome quality control (RQC) complex YloA/Tae2 family protein	309	1097	456	2011	5179	1891	3349	4818	2457	1322	615	1207	2382	1952	1344	1961	1338	4084	548	877	350
Ga0373398_000902	Ga0373398_000902_36045_38822	Thermobacillus.bin17	36045	38822	+	2778	88.87	0.02	#N/A	Ca2+-transporting ATPase	636	1812	930	3688	9444	3115	6750	8652	4843	2582	1004	2220	4490	3586	2392	3883	2403	7796	960	1674	805
Ga0373398_000902	Ga0373398_000902_39004_39822	Thermobacillus.bin17	39004	39822	+	819	88.87	0.02	#N/A	diaminopimelate epimerase	221	657	298	1172	3223	1058	2220	3104	1660	863	355	731	1585	1176	878	1251	830	2600	361	563	252
Ga0373398_000902	Ga0373398_000902_3903_4361	Thermobacillus.bin17	3903	4361	+	459	88.87	0.02	#N/A	hypothetical protein	82	267	140	504	1184	417	927	1072	566	300	137	269	615	484	318	523	389	977	125	217	105
Ga0373398_000902	Ga0373398_000902_39949_41871	Thermobacillus.bin17	39949	41871	+	1923	88.87	0.02	#N/A	homocysteine S-methyltransferase	460	1382	680	2628	7207	2345	5156	6564	3548	1899	835	1622	3431	2766	1840	2872	2010	5936	713	1296	608
Ga0373398_000902	Ga0373398_000902_42126_42386	Thermobacillus.bin17	42126	42386	+	261	88.87	0.02	#N/A	hypothetical protein	41	166	91	331	816	310	566	754	401	199	92	179	429	316	209	351	205	688	81	156	70
Ga0373398_000902	Ga0373398_000902_42400_43017	Thermobacillus.bin17	42400	43017	+	618	88.87	0.02	#N/A	guanylate kinase	96	375	154	626	1521	569	1162	1460	753	440	175	391	784	592	416	688	480	1374	153	346	154
Ga0373398_000902	Ga0373398_000902_43031_43237	Thermobacillus.bin17	43031	43237	+	207	88.87	0.02	#N/A	DNA-directed RNA polymerase subunit omega	32	114	49	193	442	168	320	396	223	139	63	112	200	169	121	195	114	358	50	79	51
Ga0373398_000902	Ga0373398_000902_43315_44562	Thermobacillus.bin17	43315	44562	+	1248	88.87	0.02	#N/A	phosphopantothenoylcysteine decarboxylase/phosphopantothenate--cysteine ligase	324	834	380	1559	4229	1267	3014	3719	2081	1043	515	967	1938	1760	1077	1627	1008	3456	402	702	345
Ga0373398_000902	Ga0373398_000902_44559_47120	Thermobacillus.bin17	44559	47120	+	2562	88.87	0.02	#N/A	primosomal protein N' (replication factor Y)	533	1514	738	2917	8144	2689	5704	7493	4303	2083	852	1860	3963	3031	2112	2896	2107	6549	822	1427	617
Ga0373398_000902	Ga0373398_000902_47157_47648	Thermobacillus.bin17	47157	47648	+	492	88.87	0.02	#N/A	peptide deformylase	61	220	118	482	1181	362	764	1004	566	282	138	231	501	464	287	433	269	983	115	197	104
Ga0373398_000902	Ga0373398_000902_47645_48592	Thermobacillus.bin17	47645	48592	+	948	88.87	0.02	#N/A	methionyl-tRNA formyltransferase	169	544	271	1077	2893	875	1939	2432	1485	754	333	609	1321	1127	639	1016	699	2431	244	502	203
Ga0373398_000902	Ga0373398_000902_48589_49977	Thermobacillus.bin17	48589	49977	+	1389	88.87	0.02	#N/A	16S rRNA (cytosine967-C5)-methyltransferase	264	806	415	1748	4226	1463	3072	3883	2170	1068	453	989	2070	1797	1139	1666	1189	3739	448	763	382
Ga0373398_000902	Ga0373398_000902_4972_5994	Thermobacillus.bin17	4972	5994	+	1023	88.87	0.02	#N/A	LacI family transcriptional regulator	196	561	283	1196	3031	1061	2171	2848	1469	827	347	725	1388	1224	800	1247	829	2567	301	491	232
Ga0373398_000902	Ga0373398_000902_50030_51160	Thermobacillus.bin17	50030	51160	+	1131	88.87	0.02	#N/A	23S rRNA (adenine2503-C2)-methyltransferase	237	662	352	1390	3327	1214	2501	3078	1827	906	449	840	1684	1394	877	1433	926	2543	334	661	321
Ga0373398_000902	Ga0373398_000902_51168_51932	Thermobacillus.bin17	51168	51932	+	765	88.87	0.02	#N/A	protein phosphatase	123	421	200	771	1949	748	1411	1949	1181	503	192	435	967	858	521	791	560	1699	259	374	182
Ga0373398_000902	Ga0373398_000902_51929_54106	Thermobacillus.bin17	51929	54106	+	2178	88.87	0.02	#N/A	serine/threonine-protein kinase	387	1286	645	2583	6241	2232	4162	5394	3097	1626	645	1446	3026	2522	1693	2557	1592	4940	631	1209	520
Ga0373398_000902	Ga0373398_000902_54110_55024	Thermobacillus.bin17	54110	55024	+	915	88.87	0.02	#N/A	ribosome biogenesis GTPase	170	543	231	954	2757	862	1667	2459	1322	687	338	551	1104	979	738	1034	675	2115	325	487	243
Ga0373398_000902	Ga0373398_000902_55026_55670	Thermobacillus.bin17	55026	55670	+	645	88.87	0.02	#N/A	ribulose-phosphate 3-epimerase	119	304	164	636	1490	517	1140	1471	755	383	179	321	782	578	443	680	423	1317	157	247	143
Ga0373398_000902	Ga0373398_000902_6101_6805	Thermobacillus.bin17	6101	6805	+	705	88.87	0.02	#N/A	adenosylhomocysteine nucleosidase	169	429	269	920	2299	753	1592	2289	1171	603	293	568	1088	909	627	1033	601	1932	250	421	185
Ga0373398_000902	Ga0373398_000902_68_2002	Thermobacillus.bin17	68	2002	+	1935	88.87	0.02	#N/A	PTS system D-glucosamine-specific IIC component	403	1312	636	2217	5776	1996	4149	5317	2978	1503	626	1276	2897	2485	1569	2489	1582	4521	667	995	491
Ga0373398_000902	Ga0373398_000902_6892_8073	Thermobacillus.bin17	6892	8073	-	1182	88.87	0.02	#N/A	acetoin utilization protein AcuC	228	738	319	1505	3572	1247	2301	3278	1804	904	392	823	1645	1379	926	1382	907	2899	339	592	311
Ga0373398_000902	Ga0373398_000902_8111_8743	Thermobacillus.bin17	8111	8743	-	633	88.87	0.02	#N/A	acetoin utilization protein AcuA	128	436	201	895	1933	682	1437	1781	1014	545	186	490	954	771	491	802	543	1631	227	382	161
Ga0373398_000902	Ga0373398_000902_8984_10705	Thermobacillus.bin17	8984	10705	+	1722	88.87	0.02	#N/A	acetyl-CoA synthetase	408	1156	512	2216	5334	1883	4025	4893	2626	1433	500	1190	2636	2256	1405	2114	1388	4493	542	949	440
Ga0373398_000904	Ga0373398_000904_11748_12488	Salinispora.bin39	11748	12488	+	741	100	2.05	#N/A	predicted amidophosphoribosyltransferase	24	18	381	2	0	1	2	0	2	75	17	54	3	110	2	10	21	2	60	46	55
Ga0373398_000904	Ga0373398_000904_12857_13486	Salinispora.bin39	12857	13486	+	630	100	2.05	#N/A	ribosomal subunit interface protein	16	17	349	2	2	6	2	0	0	60	33	37	2	135	1	8	7	11	54	58	45
Ga0373398_000904	Ga0373398_000904_13652_14878	Salinispora.bin39	13652	14878	-	1227	100	2.05	#N/A	RimJ/RimL family protein N-acetyltransferase	21	28	769	11	6	6	2	0	6	133	38	50	10	293	15	29	20	12	105	159	131
Ga0373398_000904	Ga0373398_000904_15051_17924	Salinispora.bin39	15051	17924	+	2874	100	2.05	#N/A	preprotein translocase subunit SecA	67	47	1637	11	24	12	0	0	4	224	88	110	14	542	14	67	48	21	297	248	244
Ga0373398_000904	Ga0373398_000904_1534_1722	Salinispora.bin39	1534	1722	+	189	100	2.05	#N/A	hypothetical protein	2	1	37	1	1	0	0	0	0	4	2	13	0	15	0	1	4	0	6	8	9
Ga0373398_000904	Ga0373398_000904_1719_2915	Salinispora.bin39	1719	2915	+	1197	100	2.05	#N/A	hypothetical protein	17	9	587	2	6	6	0	0	0	99	30	71	18	198	2	20	12	1	92	97	99
Ga0373398_000904	Ga0373398_000904_19108_19335	Salinispora.bin39	19108	19335	-	228	100	2.05	#N/A	excisionase family DNA binding protein	11	4	211	0	1	0	1	0	0	34	9	14	4	62	0	6	10	0	25	36	25
Ga0373398_000904	Ga0373398_000904_20_1477	Salinispora.bin39	20	1477	+	1458	100	2.05	#N/A	phosphomannomutase	31	39	688	8	5	2	2	0	2	136	54	69	16	312	0	30	13	5	130	138	125
Ga0373398_000904	Ga0373398_000904_21815_23443	Salinispora.bin39	21815	23443	+	1629	100	2.05	#N/A	1-pyrroline-5-carboxylate dehydrogenase	20	15	943	2	5	0	4	0	2	141	50	74	5	306	0	47	21	12	166	139	115
Ga0373398_000904	Ga0373398_000904_23946_24461	Salinispora.bin39	23946	24461	+	516	100	2.05	#N/A	DNA-binding PadR family transcriptional regulator	5	8	308	0	6	2	0	0	1	42	19	28	8	106	0	17	5	2	53	53	33
Ga0373398_000904	Ga0373398_000904_24534_25868	Salinispora.bin39	24534	25868	+	1335	100	2.05	#N/A	peptide chain release factor 2	28	10	771	6	10	6	1	0	10	107	46	63	0	253	6	29	19	16	102	121	96
Ga0373398_000904	Ga0373398_000904_26033_26713	Salinispora.bin39	26033	26713	+	681	100	2.05	#N/A	cell division transport system ATP-binding protein	10	15	421	0	0	0	0	0	4	70	17	44	2	118	0	16	7	2	59	60	55
Ga0373398_000904	Ga0373398_000904_26793_27668	Salinispora.bin39	26793	27668	+	876	100	2.05	#N/A	cell division transport system permease protein	14	17	441	7	3	3	1	0	2	77	19	32	2	132	0	18	7	2	64	58	53
Ga0373398_000904	Ga0373398_000904_27856_28332	Salinispora.bin39	27856	28332	+	477	100	2.05	#N/A	SsrA-binding protein	7	11	356	2	3	2	1	0	3	58	24	30	2	101	1	7	3	15	36	58	42
Ga0373398_000904	Ga0373398_000904_29322_29921	Salinispora.bin39	29322	29921	+	600	100	2.05	#N/A	putative transcriptional regulator	10	10	464	5	0	0	0	0	2	77	21	32	1	158	4	6	7	5	64	70	61
Ga0373398_000904	Ga0373398_000904_2977_3945	Salinispora.bin39	2977	3945	+	969	100	2.05	#N/A	cation diffusion facilitator family transporter	12	12	374	0	2	2	0	0	1	53	23	21	4	151	2	13	16	4	67	49	51
Ga0373398_000904	Ga0373398_000904_30671_33064	Salinispora.bin39	30671	33064	+	2394	100	2.05	GH62.hmm	endo-1,4-beta-xylanase	54	40	1395	15	2	8	2	0	4	181	77	123	10	419	8	40	31	10	219	202	175
Ga0373398_000904	Ga0373398_000904_33327_34631	Salinispora.bin39	33327	34631	+	1305	100	2.05	CBM2.hmm	hypothetical protein	18	16	651	4	9	2	0	0	2	96	39	73	3	170	7	26	20	12	129	126	104
Ga0373398_000904	Ga0373398_000904_38113_38343	Salinispora.bin39	38113	38343	+	231	100	2.05	#N/A	TM2 domain-containing membrane protein YozV	3	2	112	0	1	0	0	0	0	12	4	11	0	27	0	2	2	2	15	18	22
Ga0373398_000904	Ga0373398_000904_38408_40309	Salinispora.bin39	38408	40309	-	1902	100	2.05	#N/A	cell division protein FtsI/penicillin-binding protein 2	52	29	1099	19	13	8	1	0	4	191	50	104	14	369	11	41	10	16	187	221	160
Ga0373398_000904	Ga0373398_000904_3949_5124	Salinispora.bin39	3949	5124	+	1176	100	2.05	#N/A	mannose-6-phosphate isomerase	25	14	637	8	11	2	2	0	1	105	45	46	12	227	5	14	23	6	107	110	89
Ga0373398_000904	Ga0373398_000904_40684_45753	Salinispora.bin39	40684	45753	+	5070	100	2.05	#N/A	glutamate dehydrogenase	97	89	2626	14	23	27	0	0	24	403	183	236	32	859	14	109	65	27	435	415	396
Ga0373398_000904	Ga0373398_000904_45793_46539	Salinispora.bin39	45793	46539	-	747	100	2.05	#N/A	hypothetical protein	10	8	353	5	3	2	0	0	0	48	18	28	2	120	0	11	4	0	56	49	44
Ga0373398_000904	Ga0373398_000904_48683_50479	Salinispora.bin39	48683	50479	+	1797	100	2.05	GH6.hmm	cellulose 1,4-beta-cellobiosidase	51	24	991	5	18	8	0	0	2	115	62	96	6	315	4	32	10	7	153	194	122
Ga0373398_000904	Ga0373398_000904_52163_53548	Salinispora.bin39	52163	53548	+	1386	100	2.05	#N/A	MFS family permease	17	13	762	11	6	1	2	0	6	108	44	54	15	269	7	31	32	14	134	128	101
Ga0373398_000904	Ga0373398_000904_53659_56109	Salinispora.bin39	53659	56109	+	2451	100	2.05	#N/A	HAMP domain-containing protein	46	41	1334	12	28	7	0	0	6	187	62	123	8	446	4	58	23	23	188	234	155
Ga0373398_000904	Ga0373398_000904_5486_6985	Salinispora.bin39	5486	6985	+	1500	100	2.05	#N/A	adenosylhomocysteinase	24	34	903	2	7	8	0	4	0	154	46	74	10	227	4	41	24	10	144	126	121
Ga0373398_000904	Ga0373398_000904_7460_8149	Salinispora.bin39	7460	8149	+	690	100	2.05	#N/A	two-component system response regulator MtrA	7	8	396	0	0	0	0	0	2	70	22	50	0	115	2	6	3	13	73	46	60
Ga0373398_000904	Ga0373398_000904_8162_9922	Salinispora.bin39	8162	9922	+	1761	100	2.05	#N/A	two-component system sensor histidine kinase MtrB	36	21	851	8	0	5	0	2	0	137	55	84	6	270	5	17	22	6	158	148	89
Ga0373398_000904	Ga0373398_000904_9919_11727	Salinispora.bin39	9919	11727	+	1809	100	2.05	#N/A	hypothetical protein	33	27	914	6	12	2	2	6	0	100	63	86	14	295	7	30	10	12	167	173	98
Ga0373398_000905	Ga0373398_000905_10473_11915	Actinotalea.bin5	10473	11915	+	1443	89.31	0	#N/A	cell division protein FtsW (lipid II flippase)	3904	45330	36	3719	6869	9081	6811	26052	13553	150	61	74	1938	2474	2540	26916	23869	27405	22	45	51
Ga0373398_000905	Ga0373398_000905_11912_13369	Actinotalea.bin5	11912	13369	+	1458	89.31	0	#N/A	peptidoglycan glycosyltransferase	4420	50615	48	4008	7494	10059	7974	28213	15050	126	47	73	2192	2848	2789	30289	26824	30381	31	21	51
Ga0373398_000905	Ga0373398_000905_13366_14745	Actinotalea.bin5	13366	14745	+	1380	89.31	0	#N/A	serine/threonine-protein kinase	3555	41478	27	3091	6290	8303	6427	23535	12303	120	36	57	1709	2254	2210	25040	22794	25501	18	20	38
Ga0373398_000905	Ga0373398_000905_14814_16793	Actinotalea.bin5	14814	16793	+	1980	89.31	0	#N/A	serine/threonine-protein kinase	5115	61966	47	4719	9278	11876	9955	35536	18515	169	68	60	2555	3454	3569	37317	33232	37832	24	30	68
Ga0373398_000905	Ga0373398_000905_1639_1998	Actinotalea.bin5	1639	1998	-	360	89.31	0	#N/A	NAD-dependent dihydropyrimidine dehydrogenase PreA subunit	777	9351	4	735	1376	1860	1496	5513	2852	15	4	13	402	536	547	5795	5161	5771	1	2	9
Ga0373398_000905	Ga0373398_000905_16821_17477	Actinotalea.bin5	16821	17477	-	657	89.31	0	#N/A	para-aminobenzoate synthetase component 2	1761	19173	26	1556	2886	3903	3167	10894	5560	39	12	14	857	1124	1086	11703	10217	11888	2	7	9
Ga0373398_000905	Ga0373398_000905_17633_18148	Actinotalea.bin5	17633	18148	-	516	89.31	0	#N/A	sortase A	1111	16241	1	888	1677	2377	2565	9539	5146	25	9	14	537	685	696	9776	8906	9825	3	2	8
Ga0373398_000905	Ga0373398_000905_18208_18972	Actinotalea.bin5	18208	18972	-	765	89.31	0	#N/A	uncharacterized protein YlxW (UPF0749 family)	1750	24949	23	1548	3030	4040	3960	14595	8008	67	21	21	854	1282	1158	14969	13388	15909	1	7	17
Ga0373398_000905	Ga0373398_000905_19086_19331	Actinotalea.bin5	19086	19331	+	246	89.31	0	#N/A	hypothetical protein	724	12063	9	699	1291	1635	1838	6783	3668	27	5	17	363	513	475	7342	6547	6904	2	3	7
Ga0373398_000905	Ga0373398_000905_19653_20369	Actinotalea.bin5	19653	20369	-	717	89.31	0	#N/A	membrane associated rhomboid family serine protease	2168	27789	14	2006	4018	5128	4292	16378	8467	60	28	29	1057	1474	1577	16706	14575	17562	8	17	17
Ga0373398_000905	Ga0373398_000905_20544_21092	Actinotalea.bin5	20544	21092	-	549	89.31	0	#N/A	peptidyl-prolyl cis-trans isomerase A (cyclophilin A)	2117	25343	12	1903	3689	5019	3909	14219	7315	69	26	19	1076	1395	1293	15393	13313	14743	11	13	23
Ga0373398_000905	Ga0373398_000905_22466_23947	Actinotalea.bin5	22466	23947	+	1482	89.31	0	CE10.hmm	alpha-beta hydrolase superfamily lysophospholipase	4367	50831	21	3937	7709	9854	7918	29241	15088	131	58	31	2187	2640	2736	30596	26980	31103	11	22	34
Ga0373398_000905	Ga0373398_000905_24096_25655	Actinotalea.bin5	24096	25655	+	1560	89.31	0	#N/A	hypothetical protein	3362	55250	166	2637	5231	7161	8209	30903	16157	295	121	232	1795	2343	2156	32907	28428	32926	169	139	186
Ga0373398_000905	Ga0373398_000905_2479_3861	Actinotalea.bin5	2479	3861	-	1383	89.31	0	AA1.hmm	nitrite reductase (NO-forming)	3390	40190	31	3178	5964	7881	6551	23371	12319	94	58	47	1717	2159	2304	24211	21482	24302	17	11	29
Ga0373398_000905	Ga0373398_000905_26363_27040	Actinotalea.bin5	26363	27040	-	678	89.31	0	#N/A	hypothetical protein	1769	21277	14	1831	3262	4065	3266	12261	6635	62	20	23	842	1172	1136	12907	11477	13159	19	17	14
Ga0373398_000905	Ga0373398_000905_27037_29751	Actinotalea.bin5	27037	29751	-	2715	89.31	0	#N/A	DNA gyrase subunit A	7979	91971	112	7099	13662	17803	14004	51781	27051	322	134	198	3915	5141	5105	55551	49243	55294	64	65	136
Ga0373398_000905	Ga0373398_000905_29781_31856	Actinotalea.bin5	29781	31856	-	2076	89.31	0	#N/A	DNA gyrase subunit B	6634	75660	95	6024	11209	14868	11406	41509	21209	271	113	144	3268	4172	4227	45197	40138	43499	43	42	112
Ga0373398_000905	Ga0373398_000905_3_1634	Actinotalea.bin5	3	1634	+	1632	89.31	0	#N/A	ATP-dependent DNA helicase RecQ	5216	48132	677	3936	7691	10136	7709	28454	15142	1267	641	1082	2192	2915	2966	28461	25642	31639	682	576	940
Ga0373398_000905	Ga0373398_000905_32129_32716	Actinotalea.bin5	32129	32716	-	588	89.31	0	#N/A	predicted nucleic acid-binding Zn ribbon protein	1539	17640	12	1387	2809	3580	2635	10485	5417	42	17	13	717	997	998	10859	9364	11150	5	2	15
Ga0373398_000905	Ga0373398_000905_32724_33962	Actinotalea.bin5	32724	33962	-	1239	89.31	0	#N/A	DNA replication and repair protein RecF	3534	41270	27	3243	6170	8083	6740	24124	12815	99	43	34	1690	2439	2249	25019	22263	25923	4	25	19
Ga0373398_000905	Ga0373398_000905_33982_34878	Actinotalea.bin5	33982	34878	-	897	89.31	0	#N/A	6-phosphogluconate dehydrogenase	2559	28886	39	2269	4262	5472	4407	16153	8270	85	48	35	1260	1590	1583	17287	15214	17605	14	7	32
Ga0373398_000905	Ga0373398_000905_34880_35926	Actinotalea.bin5	34880	35926	-	1047	89.31	0	#N/A	DNA polymerase-3 subunit beta	3285	36440	19	3224	5495	7261	5334	19788	10547	96	55	30	1511	1938	2009	21555	18901	21293	12	11	24
Ga0373398_000905	Ga0373398_000905_36485_37963	Actinotalea.bin5	36485	37963	-	1479	89.31	0	#N/A	chromosomal replication initiator protein	5391	61942	62	4616	8370	11566	9340	32629	17239	158	50	87	2571	3215	3416	37424	33035	34379	25	28	48
Ga0373398_000905	Ga0373398_000905_38378_38563	Actinotalea.bin5	38378	38563	+	186	89.31	0	#N/A	large subunit ribosomal protein L34	869	9773	14	776	1423	1920	1511	5651	2970	28	7	8	420	556	562	5722	4979	5844	0	2	4
Ga0373398_000905	Ga0373398_000905_38658_38954	Actinotalea.bin5	38658	38954	+	297	89.31	0	#N/A	ribonuclease P protein component	630	8097	6	666	1161	1589	1265	4655	2450	30	3	8	376	481	460	4789	4195	5151	2	0	9
Ga0373398_000905	Ga0373398_000905_38973_39350	Actinotalea.bin5	38973	39350	+	378	89.31	0	#N/A	hypothetical protein	771	9274	8	783	1336	1802	1443	5162	2762	24	11	14	420	521	529	5461	5000	5764	2	1	5
Ga0373398_000905	Ga0373398_000905_39366_40673	Actinotalea.bin5	39366	40673	+	1308	89.31	0	#N/A	YidC/Oxa1 family membrane protein insertase	3396	45539	19	3105	5705	7488	7259	24897	13137	98	47	27	1774	2221	2255	27733	24021	26586	10	33	17
Ga0373398_000905	Ga0373398_000905_40685_41215	Actinotalea.bin5	40685	41215	+	531	89.31	0	#N/A	spoIIIJ-associated protein	1243	19204	24	1186	2076	2852	3064	10564	5413	65	21	13	614	893	814	11549	10204	10984	3	4	18
Ga0373398_000905	Ga0373398_000905_41518_42204	Actinotalea.bin5	41518	42204	+	687	89.31	0	#N/A	16S rRNA (guanine527-N7)-methyltransferase	1649	20627	17	1578	2887	3905	3262	11626	6407	55	21	20	814	1089	1210	12094	10915	12495	4	7	16
Ga0373398_000905	Ga0373398_000905_42201_43346	Actinotalea.bin5	42201	43346	+	1146	89.31	0	#N/A	chromosome partitioning protein	3483	40048	23	3192	5663	7447	6264	22160	11674	105	40	38	1659	2373	2336	24504	21943	23259	11	15	19
Ga0373398_000905	Ga0373398_000905_43346_44356	Actinotalea.bin5	43346	44356	+	1011	89.31	0	#N/A	ParB family chromosome partitioning protein	2445	32075	17	2319	4134	5597	4867	18054	9514	95	46	20	1231	1558	1609	19318	16918	19586	10	10	21
Ga0373398_000905	Ga0373398_000905_44455_45816	Actinotalea.bin5	44455	45816	-	1362	89.31	0	#N/A	DNA-binding transcriptional MocR family regulator	3980	53708	27	3674	6965	9266	8157	28973	16024	104	68	64	1966	2736	2730	32329	28572	31416	21	18	22
Ga0373398_000905	Ga0373398_000905_46001_46330	Actinotalea.bin5	46001	46330	-	330	89.31	0	#N/A	thioredoxin 1	876	10158	12	845	1554	2062	1616	5481	2759	31	8	16	472	521	568	6059	5468	5815	4	3	8
Ga0373398_000905	Ga0373398_000905_46327_47328	Actinotalea.bin5	46327	47328	-	1002	89.31	0	#N/A	thioredoxin reductase (NADPH)	2932	34435	38	2872	5099	6609	5383	19806	10047	97	30	42	1399	1764	1978	20626	18579	21070	16	27	53
Ga0373398_000905	Ga0373398_000905_47623_51414	Actinotalea.bin5	47623	51414	-	3792	89.31	0	CBM32.hmm	murein biosynthesis integral membrane protein MurJ	10698	121478	70	9797	18514	24092	19035	68887	36573	309	121	116	5098	6826	6887	73718	65933	74834	27	53	80
Ga0373398_000905	Ga0373398_000905_5033_5371	Actinotalea.bin5	5033	5371	-	339	89.31	0	#N/A	metal-sulfur cluster biosynthetic enzyme	629	7279	5	640	1042	1410	1130	4233	2083	18	2	4	286	369	376	4371	3917	4305	0	3	2
Ga0373398_000905	Ga0373398_000905_53774_54220	Actinotalea.bin5	53774	54220	-	447	89.31	0	#N/A	ADP-ribose pyrophosphatase YjhB (NUDIX family)	1260	14059	5	1100	2231	2882	2353	8306	4467	37	9	7	625	816	840	8729	7789	8769	5	4	15
Ga0373398_000905	Ga0373398_000905_5405_5704	Actinotalea.bin5	5405	5704	+	300	89.31	0	#N/A	uncharacterized protein (DUF2249 family)	648	7809	3	629	1160	1586	1248	4463	2285	19	8	6	328	391	442	4706	4182	4642	1	2	3
Ga0373398_000905	Ga0373398_000905_54378_55985	Actinotalea.bin5	54378	55985	+	1608	89.31	0	#N/A	poly(A) polymerase	17710	56505	5223	9742	20828	28135	8695	32276	16889	8266	4684	8327	11828	13149	13467	34106	30405	34079	6407	4216	7314
Ga0373398_000905	Ga0373398_000905_5749_6150	Actinotalea.bin5	5749	6150	+	402	89.31	0	#N/A	AhpD family alkylhydroperoxidase	986	10826	20	1000	1754	2185	1772	7002	3645	28	8	14	498	636	619	6762	6210	7027	0	4	9
Ga0373398_000905	Ga0373398_000905_6173_6850	Actinotalea.bin5	6173	6850	+	678	89.31	0	#N/A	predicted ArsR family transcriptional regulator	1656	18000	15	1446	2727	3474	2869	10762	5625	41	24	14	735	986	1078	10991	9886	11383	1	5	6
Ga0373398_000905	Ga0373398_000905_8000_8704	Actinotalea.bin5	8000	8704	+	705	89.31	0	#N/A	hypothetical protein	2410	26149	19	2061	3665	5202	4067	14033	7310	83	37	33	1174	1562	1588	16449	14095	15137	1	9	7
Ga0373398_000905	Ga0373398_000905_8715_9221	Actinotalea.bin5	8715	9221	+	507	89.31	0	#N/A	pSer/pThr/pTyr-binding forkhead associated (FHA) protein	1007	11154	10	869	1724	2259	1818	6367	3408	29	14	9	482	605	704	6848	5919	6755	3	2	3
Ga0373398_000905	Ga0373398_000905_9229_10473	Actinotalea.bin5	9229	10473	+	1245	89.31	0	#N/A	protein phosphatase	2913	34503	30	2444	5131	6856	5396	19604	10441	80	28	40	1463	1818	2032	20677	18348	21194	11	23	36
Ga0373398_000906	Ga0373398_000906_10781_11650	Actinopolymorpha.bin102	10781	11650	-	870	96.37	8.79	#N/A	aryl-alcohol dehydrogenase-like predicted oxidoreductase	0	2	4	0	0	0	1	0	8	3	0	0	0	0	0	19	6	11	5	8	4
Ga0373398_000906	Ga0373398_000906_12402_14084	Actinopolymorpha.bin102	12402	14084	+	1683	96.37	8.79	#N/A	3-hydroxybutyryl-CoA dehydrogenase	0	6	5	0	0	0	5	4	32	0	4	0	0	0	0	45	29	38	19	13	22
Ga0373398_000906	Ga0373398_000906_14270_14926	Actinopolymorpha.bin102	14270	14926	+	657	96.37	8.79	#N/A	RNA polymerase sigma-70 factor (ECF subfamily)	0	4	0	0	0	0	2	1	7	0	1	0	0	0	0	10	12	13	3	0	4
Ga0373398_000906	Ga0373398_000906_16470_17945	Actinopolymorpha.bin102	16470	17945	-	1476	96.37	8.79	#N/A	pyruvate dehydrogenase E2 component (dihydrolipoamide acetyltransferase)	0	7	4	0	0	0	0	8	6	0	0	4	0	0	0	26	11	15	3	8	2
Ga0373398_000906	Ga0373398_000906_1671_4064	Actinopolymorpha.bin102	1671	4064	-	2394	96.37	8.79	GH43_3.hmm	hypothetical protein	0	22	0	0	0	0	7	4	36	4	3	6	0	0	0	30	37	47	13	0	20
Ga0373398_000906	Ga0373398_000906_18000_18980	Actinopolymorpha.bin102	18000	18980	-	981	96.37	8.79	#N/A	pyruvate dehydrogenase E1 component beta subunit	0	2	0	0	0	0	0	2	4	0	0	0	0	0	0	10	15	14	1	4	15
Ga0373398_000906	Ga0373398_000906_18977_20155	Actinopolymorpha.bin102	18977	20155	-	1179	96.37	8.79	#N/A	pyruvate dehydrogenase E1 component alpha subunit	0	12	1	0	0	2	2	2	4	2	0	0	0	0	0	27	13	18	10	2	7
Ga0373398_000906	Ga0373398_000906_20581_21585	Actinopolymorpha.bin102	20581	21585	-	1005	96.37	8.79	#N/A	alpha-methylacyl-CoA racemase	0	9	0	0	0	0	2	4	2	0	3	2	0	0	0	12	16	13	7	7	12
Ga0373398_000906	Ga0373398_000906_22778_23371	Actinopolymorpha.bin102	22778	23371	-	594	96.37	8.79	#N/A	hypothetical protein	0	2	4	0	0	0	2	0	2	0	0	0	0	0	0	4	7	4	6	0	3
Ga0373398_000906	Ga0373398_000906_23476_25662	Actinopolymorpha.bin102	23476	25662	-	2187	96.37	8.79	#N/A	3-hydroxyacyl-CoA dehydrogenase/enoyl-CoA hydratase/3-hydroxybutyryl-CoA epimerase	0	12	3	0	0	0	2	4	18	2	2	2	1	0	1	29	21	38	17	8	17
Ga0373398_000906	Ga0373398_000906_25818_27941	Actinopolymorpha.bin102	25818	27941	+	2124	96.37	8.79	GH63.hmm	glycogen debranching enzyme	0	8	3	0	0	0	6	6	14	0	0	0	1	0	0	21	11	51	17	14	11
Ga0373398_000906	Ga0373398_000906_28022_29224	Actinopolymorpha.bin102	28022	29224	-	1203	96.37	8.79	#N/A	acetyl-CoA C-acetyltransferase	0	9	2	0	0	0	1	0	13	0	0	0	0	0	0	23	18	11	8	12	15
Ga0373398_000906	Ga0373398_000906_29398_30138	Actinopolymorpha.bin102	29398	30138	+	741	96.37	8.79	#N/A	Ser/Thr protein kinase RdoA (MazF antagonist)	0	2	0	0	0	1	1	2	2	2	0	0	0	0	0	7	19	9	6	3	2
Ga0373398_000906	Ga0373398_000906_3_1298	Actinopolymorpha.bin102	3	1298	+	1296	96.37	8.79	#N/A	hypothetical protein	0	10	2	0	0	0	5	17	11	0	0	0	0	0	0	24	7	22	6	4	11
Ga0373398_000906	Ga0373398_000906_30212_31189	Actinopolymorpha.bin102	30212	31189	-	978	96.37	8.79	#N/A	hypothetical protein	0	7	1	0	0	0	2	2	4	4	0	0	0	0	0	28	12	19	4	4	2
Ga0373398_000906	Ga0373398_000906_31484_32431	Actinopolymorpha.bin102	31484	32431	-	948	96.37	8.79	#N/A	glycine betaine/proline transport system substrate-binding protein	0	12	1	0	0	0	1	2	20	2	0	4	0	0	0	17	12	10	4	0	4
Ga0373398_000906	Ga0373398_000906_32632_33639	Actinopolymorpha.bin102	32632	33639	-	1008	96.37	8.79	#N/A	ABC-type proline/glycine betaine transport system permease subunit	0	6	2	0	0	0	0	4	5	2	0	2	0	0	0	27	17	6	13	4	7
Ga0373398_000906	Ga0373398_000906_33636_35090	Actinopolymorpha.bin102	33636	35090	-	1455	96.37	8.79	#N/A	glycine betaine/proline transport system ATP-binding protein	0	1	2	0	0	0	4	12	20	4	0	0	0	0	0	32	47	10	6	9	5
Ga0373398_000906	Ga0373398_000906_35553_37496	Actinopolymorpha.bin102	35553	37496	-	1944	96.37	8.79	#N/A	ABC-type multidrug transport system fused ATPase/permease subunit	0	9	1	0	0	0	3	4	19	1	0	0	0	0	0	42	20	38	12	14	5
Ga0373398_000906	Ga0373398_000906_37493_39169	Actinopolymorpha.bin102	37493	39169	-	1677	96.37	8.79	#N/A	ATP-binding cassette subfamily B protein	0	28	6	1	0	0	1	6	21	4	0	4	0	1	0	17	14	22	7	4	11
Ga0373398_000906	Ga0373398_000906_40832_41920	Actinopolymorpha.bin102	40832	41920	-	1089	96.37	8.79	#N/A	histidinol-phosphate aminotransferase	0	0	0	0	0	0	2	6	16	2	1	2	0	0	0	24	16	39	8	8	8
Ga0373398_000906	Ga0373398_000906_42124_42795	Actinopolymorpha.bin102	42124	42795	+	672	96.37	8.79	#N/A	hypothetical protein	0	7	0	0	0	0	0	3	9	0	1	0	0	0	0	12	8	10	0	1	7
Ga0373398_000906	Ga0373398_000906_4269_5645	Actinopolymorpha.bin102	4269	5645	+	1377	96.37	8.79	#N/A	succinate-semialdehyde dehydrogenase/glutarate-semialdehyde dehydrogenase	0	17	2	0	0	0	1	10	18	0	0	0	0	0	0	16	16	24	2	11	16
Ga0373398_000906	Ga0373398_000906_43279_43662	Actinopolymorpha.bin102	43279	43662	+	384	96.37	8.79	#N/A	DNA-binding PadR family transcriptional regulator	0	6	0	0	0	0	4	2	0	0	0	0	0	0	0	6	2	15	1	0	5
Ga0373398_000906	Ga0373398_000906_43773_44678	Actinopolymorpha.bin102	43773	44678	+	906	96.37	8.79	#N/A	fructosamine-3-kinase	0	12	2	0	0	0	2	0	10	0	0	0	0	0	0	17	9	15	2	8	20
Ga0373398_000906	Ga0373398_000906_44827_46800	Actinopolymorpha.bin102	44827	46800	-	1974	96.37	8.79	GH20.hmm	hexosaminidase	0	4	2	0	0	0	4	4	6	0	4	2	0	0	0	21	25	34	8	19	13
Ga0373398_000906	Ga0373398_000906_47637_49316	Actinopolymorpha.bin102	47637	49316	+	1680	96.37	8.79	GH29.hmm	alpha-L-fucosidase	0	1	0	0	0	1	0	1	2	2	2	4	0	0	0	21	20	23	9	2	4
Ga0373398_000906	Ga0373398_000906_49408_50253	Actinopolymorpha.bin102	49408	50253	-	846	96.37	8.79	#N/A	AcrR family transcriptional regulator	0	6	2	0	0	0	1	3	2	0	0	0	0	0	0	7	13	6	4	2	1
Ga0373398_000906	Ga0373398_000906_50252_50587	Actinopolymorpha.bin102	50252	50587	+	336	96.37	8.79	#N/A	rhodanese-related sulfurtransferase	0	1	1	0	0	0	0	2	2	2	0	0	0	0	0	5	5	2	5	3	1
Ga0373398_000906	Ga0373398_000906_50913_51812	Actinopolymorpha.bin102	50913	51812	+	900	96.37	8.79	#N/A	endonuclease/exonuclease/phosphatase family metal-dependent hydrolase	0	9	3	0	0	0	2	4	12	0	2	0	0	1	1	14	15	10	10	2	10
Ga0373398_000906	Ga0373398_000906_51925_55101	Actinopolymorpha.bin102	51925	55101	-	3177	96.37	8.79	GH95.hmm	alpha-L-fucosidase 2	0	28	3	0	0	1	4	8	27	7	4	0	0	0	2	47	32	31	19	8	38
Ga0373398_000906	Ga0373398_000906_55312_55989	Actinopolymorpha.bin102	55312	55989	+	678	96.37	8.79	#N/A	ribose transport system ATP-binding protein	0	7	2	0	0	0	0	6	12	0	0	2	0	0	0	8	2	7	2	0	3
Ga0373398_000906	Ga0373398_000906_5859_6206	Actinopolymorpha.bin102	5859	6206	-	348	96.37	8.79	#N/A	mRNA interferase MazF	0	1	2	0	0	0	1	0	2	0	0	4	0	0	0	1	3	5	7	0	0
Ga0373398_000906	Ga0373398_000906_6193_6420	Actinopolymorpha.bin102	6193	6420	-	228	96.37	8.79	#N/A	Arc/MetJ-type ribon-helix-helix transcriptional regulator	0	1	1	0	0	0	1	0	0	0	0	0	0	0	0	1	1	5	0	1	0
Ga0373398_000906	Ga0373398_000906_6624_8984	Actinopolymorpha.bin102	6624	8984	-	2361	96.37	8.79	#N/A	RND superfamily putative drug exporter	0	20	6	0	0	0	2	16	24	2	0	0	0	0	0	46	36	19	13	10	26
Ga0373398_000906	Ga0373398_000906_9134_9952	Actinopolymorpha.bin102	9134	9952	+	819	96.37	8.79	#N/A	AcrR family transcriptional regulator	0	4	0	0	0	0	2	9	15	0	3	4	0	0	0	14	9	6	7	3	4
Ga0373398_000907	Ga0373398_000907_10798_11985	Conexibacter.bin16	10798	11985	+	1188	100	0	#N/A	saccharopine dehydrogenase (NAD+, L-glutamate forming)	284	0	245	333	403	849	0	0	0	501	228	280	277	396	397	0	0	0	225	142	298
Ga0373398_000907	Ga0373398_000907_12014_12484	Conexibacter.bin16	12014	12484	+	471	100	0	#N/A	uncharacterized cupin superfamily protein	77	0	60	74	165	243	0	0	0	152	57	98	102	119	93	0	0	0	53	44	86
Ga0373398_000907	Ga0373398_000907_12435_13364	Conexibacter.bin16	12435	13364	-	930	100	0	#N/A	steroid 5-alpha reductase family enzyme	192	0	185	220	312	527	0	0	0	315	137	237	238	318	247	0	0	0	114	97	158
Ga0373398_000907	Ga0373398_000907_13392_14888	Conexibacter.bin16	13392	14888	+	1497	100	0	CE3.hmm	lysophospholipase L1-like esterase	246	0	253	309	417	906	0	0	0	526	184	317	331	444	423	0	0	0	201	118	232
Ga0373398_000907	Ga0373398_000907_14835_15938	Conexibacter.bin16	14835	15938	-	1104	100	0	#N/A	peptidoglycan/LPS O-acetylase OafA/YrhL	235	0	206	239	299	679	0	0	0	411	151	259	261	342	288	0	0	0	159	120	193
Ga0373398_000907	Ga0373398_000907_15976_16911	Conexibacter.bin16	15976	16911	-	936	100	0	#N/A	formylglycine-generating enzyme required for sulfatase activity	206	0	245	196	316	610	0	0	0	396	169	231	251	359	275	0	0	0	160	98	177
Ga0373398_000907	Ga0373398_000907_16920_17444	Conexibacter.bin16	16920	17444	+	525	100	0	#N/A	uncharacterized membrane protein	101	0	124	151	142	366	0	0	0	224	94	158	130	192	137	0	4	0	99	49	80
Ga0373398_000907	Ga0373398_000907_1791_5708	Conexibacter.bin16	1791	5708	-	3918	100	0	#N/A	ATP-dependent helicase HrpA	988	0	903	959	1333	2801	0	0	0	1789	775	1050	1072	1577	1160	0	4	0	734	405	700
Ga0373398_000907	Ga0373398_000907_19282_19977	Conexibacter.bin16	19282	19977	+	696	100	0	#N/A	2-haloacid dehalogenase	211	0	164	220	217	513	0	0	0	360	172	189	213	313	225	0	1	0	146	94	144
Ga0373398_000907	Ga0373398_000907_20928_21425	Conexibacter.bin16	20928	21425	+	498	100	0	#N/A	bacterioferritin	140	0	156	125	192	570	0	0	0	343	161	157	131	272	181	0	0	0	139	82	151
Ga0373398_000907	Ga0373398_000907_22343_23077	Conexibacter.bin16	22343	23077	-	735	100	0	#N/A	nucleotide-binding universal stress UspA family protein	103	0	113	120	166	374	0	0	0	213	113	124	120	146	126	0	0	0	86	56	92
Ga0373398_000907	Ga0373398_000907_23353_24120	Conexibacter.bin16	23353	24120	-	768	100	0	CE1.hmm	pimeloyl-ACP methyl ester carboxylesterase	141	0	162	200	235	506	0	0	0	321	141	194	183	270	195	0	0	0	170	85	133
Ga0373398_000907	Ga0373398_000907_24149_24916	Conexibacter.bin16	24149	24916	+	768	100	0	#N/A	putative thioredoxin	147	0	130	153	204	503	0	0	0	279	107	158	166	229	152	0	1	0	105	67	124
Ga0373398_000907	Ga0373398_000907_24920_25966	Conexibacter.bin16	24920	25966	-	1047	100	0	#N/A	DNA polymerase-4	259	0	235	243	301	734	0	0	0	408	213	272	226	335	297	0	0	0	188	87	160
Ga0373398_000907	Ga0373398_000907_26046_27014	Conexibacter.bin16	26046	27014	-	969	100	0	#N/A	rare lipoprotein A (peptidoglycan hydrolase)	223	0	220	243	352	742	0	0	0	390	194	248	284	387	244	0	0	0	196	101	157
Ga0373398_000907	Ga0373398_000907_27260_28438	Conexibacter.bin16	27260	28438	-	1179	100	0	#N/A	predicted TIM-barrel fold metal-dependent hydrolase	313	0	280	305	446	972	0	0	0	591	254	305	358	519	403	0	0	0	206	142	285
Ga0373398_000907	Ga0373398_000907_28478_29959	Conexibacter.bin16	28478	29959	+	1482	100	0	#N/A	WS/DGAT/MGAT family acyltransferase	343	0	280	360	421	973	0	0	0	596	246	351	313	490	400	0	0	0	257	161	252
Ga0373398_000907	Ga0373398_000907_3_611	Conexibacter.bin16	3	611	-	609	100	0	#N/A	threonine dehydrogenase-like Zn-dependent dehydrogenase	106	0	102	125	141	402	0	0	0	205	97	141	105	222	144	0	0	0	95	53	99
Ga0373398_000907	Ga0373398_000907_30104_31822	Conexibacter.bin16	30104	31822	+	1719	100	0	#N/A	NAD+ synthase (glutamine-hydrolysing)	371	0	289	407	456	1138	0	0	0	663	306	388	339	539	462	0	0	0	289	140	301
Ga0373398_000907	Ga0373398_000907_31827_32231	Conexibacter.bin16	31827	32231	-	405	100	0	#N/A	uncharacterized protein (TIGR00369 family)	79	0	104	72	90	279	0	0	0	164	62	107	88	123	120	0	0	0	50	27	95
Ga0373398_000907	Ga0373398_000907_32280_33335	Conexibacter.bin16	32280	33335	+	1056	100	0	#N/A	hypothetical protein	181	0	215	201	301	645	0	0	0	397	153	259	235	296	284	0	2	0	132	82	159
Ga0373398_000907	Ga0373398_000907_33332_33772	Conexibacter.bin16	33332	33772	-	441	100	0	#N/A	uncharacterized protein YndB with AHSA1/START domain	73	0	52	74	143	208	0	0	0	113	80	94	82	110	81	0	0	0	75	29	51
Ga0373398_000907	Ga0373398_000907_33775_34323	Conexibacter.bin16	33775	34323	-	549	100	0	#N/A	adenine phosphoribosyltransferase	114	0	101	110	151	374	0	0	0	219	77	113	104	163	139	0	0	0	84	50	72
Ga0373398_000907	Ga0373398_000907_34320_35099	Conexibacter.bin16	34320	35099	-	780	100	0	#N/A	DNA-binding transcriptional MerR regulator	150	0	162	163	224	459	0	0	0	270	130	145	144	251	202	0	0	0	108	76	159
Ga0373398_000907	Ga0373398_000907_35096_35569	Conexibacter.bin16	35096	35569	-	474	100	0	#N/A	hypothetical protein	65	0	80	76	133	264	0	0	0	172	107	118	84	140	108	0	2	0	68	37	87
Ga0373398_000907	Ga0373398_000907_35915_36541	Conexibacter.bin16	35915	36541	-	627	100	0	#N/A	cardiolipin synthase	131	0	120	135	144	384	0	0	0	271	112	138	140	163	162	0	0	0	89	72	118
Ga0373398_000907	Ga0373398_000907_36523_38187	Conexibacter.bin16	36523	38187	-	1665	100	0	#N/A	prolyl-tRNA synthetase	376	0	303	365	553	1177	0	0	0	642	293	397	423	606	484	0	0	0	300	142	309
Ga0373398_000907	Ga0373398_000907_38227_39489	Conexibacter.bin16	38227	39489	-	1263	100	0	#N/A	(E)-4-hydroxy-3-methylbut-2-enyl-diphosphate synthase	336	0	272	331	426	880	0	0	0	511	251	348	353	449	344	0	1	1	244	155	267
Ga0373398_000907	Ga0373398_000907_39528_40133	Conexibacter.bin16	39528	40133	+	606	100	0	#N/A	SAM-dependent methyltransferase	125	0	102	111	156	307	0	0	0	234	94	148	149	201	150	0	0	0	91	63	102
Ga0373398_000907	Ga0373398_000907_40912_42720	Conexibacter.bin16	40912	42720	-	1809	100	0	#N/A	long-subunit acyl-CoA synthetase (AMP-forming)	447	0	431	491	572	1381	0	0	0	861	399	482	432	842	551	0	0	0	395	224	369
Ga0373398_000907	Ga0373398_000907_42765_43868	Conexibacter.bin16	42765	43868	-	1104	100	0	#N/A	regulator of sigma E protease	248	0	227	316	280	717	0	0	0	459	188	222	264	338	305	0	0	0	179	94	202
Ga0373398_000907	Ga0373398_000907_43868_45022	Conexibacter.bin16	43868	45022	-	1155	100	0	#N/A	1-deoxy-D-xylulose-5-phosphate reductoisomerase	278	0	291	300	391	783	0	0	0	412	198	298	331	438	335	0	0	0	179	128	230
Ga0373398_000907	Ga0373398_000907_45128_45526	Conexibacter.bin16	45128	45526	+	399	100	0	#N/A	threonine aldolase	121	0	97	132	115	376	0	0	0	215	108	107	150	195	147	0	0	0	62	39	82
Ga0373398_000907	Ga0373398_000907_49476_52289	Conexibacter.bin16	49476	52289	-	2814	100	0	#N/A	DNA-binding NarL/FixJ family response regulator	594	0	508	533	735	1666	0	0	0	1050	427	606	613	838	691	0	0	0	341	272	392
Ga0373398_000907	Ga0373398_000907_52322_53191	Conexibacter.bin16	52322	53191	-	870	100	0	#N/A	phosphatidate cytidylyltransferase	172	0	171	222	238	550	0	0	0	358	133	220	215	284	215	0	0	0	151	100	121
Ga0373398_000907	Ga0373398_000907_53191_53868	Conexibacter.bin16	53191	53868	-	678	100	0	#N/A	undecaprenyl diphosphate synthase	143	0	126	163	177	351	0	0	0	220	91	130	129	177	171	0	0	0	126	65	86
Ga0373398_000907	Ga0373398_000907_53868_54434	Conexibacter.bin16	53868	54434	-	567	100	0	#N/A	ribosome recycling factor	124	0	97	168	125	293	0	0	0	186	79	129	113	144	142	0	0	0	76	33	96
Ga0373398_000907	Ga0373398_000907_54431_55153	Conexibacter.bin16	54431	55153	-	723	100	0	#N/A	uridylate kinase	125	0	136	144	160	383	0	0	0	234	123	155	128	169	153	0	0	0	105	48	97
Ga0373398_000907	Ga0373398_000907_55157_55762	Conexibacter.bin16	55157	55762	-	606	100	0	#N/A	elongation factor Ts	103	0	85	122	124	309	0	0	0	182	115	101	129	199	133	0	2	0	80	38	90
Ga0373398_000907	Ga0373398_000907_5715_6779	Conexibacter.bin16	5715	6779	-	1065	100	0	#N/A	uncharacterized membrane protein YbhN (UPF0104 family)	160	0	188	197	311	698	0	0	0	430	154	273	261	346	262	0	0	0	161	110	164
Ga0373398_000907	Ga0373398_000907_598_1410	Conexibacter.bin16	598	1410	+	813	100	0	#N/A	short-subunit dehydrogenase	202	0	143	218	211	518	0	0	0	317	150	211	171	345	243	0	0	0	126	92	141
Ga0373398_000907	Ga0373398_000907_6810_7796	Conexibacter.bin16	6810	7796	-	987	100	0	#N/A	NADPH2:quinone reductase	262	0	187	228	384	744	0	0	0	412	202	272	232	403	298	0	1	0	142	108	187
Ga0373398_000907	Ga0373398_000907_7815_8576	Conexibacter.bin16	7815	8576	+	762	100	0	#N/A	NAD(P)-dependent dehydrogenase (short-subunit alcohol dehydrogenase family)	167	0	115	175	228	402	0	0	0	295	121	131	156	274	189	0	0	0	102	71	128
Ga0373398_000907	Ga0373398_000907_9160_9837	Conexibacter.bin16	9160	9837	+	678	100	0	#N/A	hypothetical protein	182	0	153	171	248	538	0	0	0	284	142	161	190	310	258	0	0	0	138	56	133
Ga0373398_000907	Ga0373398_000907_9844_10677	Conexibacter.bin16	9844	10677	-	834	100	0	#N/A	citronellol/citronellal dehydrogenase	170	0	177	223	270	606	0	0	0	336	168	208	201	321	229	0	0	0	158	96	133
Ga0373398_000908	Ga0373398_000908_10726_11166	Brevibacillus.bin76	10726	11166	-	441	97.73	2.18	#N/A	DNA-binding IscR family transcriptional regulator	0	33	2	0	0	0	0	4	0	0	0	0	0	1	2	0	0	0	0	0	0
Ga0373398_000908	Ga0373398_000908_11199_11786	Brevibacillus.bin76	11199	11786	-	588	97.73	2.18	#N/A	2,3-bisphosphoglycerate-dependent phosphoglycerate mutase	4	38	0	0	0	0	2	2	0	0	0	0	0	0	0	2	0	0	0	0	0
Ga0373398_000908	Ga0373398_000908_11815_12441	Brevibacillus.bin76	11815	12441	-	627	97.73	2.18	#N/A	adenylate kinase family enzyme	0	33	2	1	8	0	3	4	0	2	0	0	1	0	6	0	0	0	0	0	0
Ga0373398_000908	Ga0373398_000908_12566_14434	Brevibacillus.bin76	12566	14434	-	1869	97.73	2.18	#N/A	homocysteine S-methyltransferase	5	162	5	6	2	0	5	1	8	0	0	0	0	2	2	0	0	4	0	0	0
Ga0373398_000908	Ga0373398_000908_14467_17913	Brevibacillus.bin76	14467	17913	-	3447	97.73	2.18	#N/A	5-methyltetrahydrofolate--homocysteine methyltransferase	7	200	6	4	17	4	10	14	6	0	0	2	1	2	4	0	2	6	0	0	0
Ga0373398_000908	Ga0373398_000908_18267_18419	Brevibacillus.bin76	18267	18419	+	153	97.73	2.18	#N/A	uncharacterized protein (TIGR01732 family)	1	15	0	2	0	0	0	1	0	0	0	0	0	0	0	0	3	0	0	0	0
Ga0373398_000908	Ga0373398_000908_18575_19447	Brevibacillus.bin76	18575	19447	+	873	97.73	2.18	#N/A	AraC family transcriptional regulator	2	57	0	2	6	2	8	2	0	1	0	0	0	0	0	0	0	0	0	0	0
Ga0373398_000908	Ga0373398_000908_1911_2672	Brevibacillus.bin76	1911	2672	+	762	97.73	2.18	#N/A	uncharacterized membrane protein YoaT (DUF817 family)	2	39	0	2	0	1	0	2	0	0	0	0	0	2	0	0	0	0	0	0	0
Ga0373398_000908	Ga0373398_000908_20372_22087	Brevibacillus.bin76	20372	22087	+	1716	97.73	2.18	#N/A	arginyl-tRNA synthetase	6	119	0	2	4	5	2	6	2	2	0	0	2	4	0	0	6	0	0	0	0
Ga0373398_000908	Ga0373398_000908_22726_23607	Brevibacillus.bin76	22726	23607	-	882	97.73	2.18	#N/A	deoxyribonuclease-4	0	57	0	0	0	0	1	0	0	0	0	0	0	7	0	2	0	2	0	0	0
Ga0373398_000908	Ga0373398_000908_23863_24375	Brevibacillus.bin76	23863	24375	+	513	97.73	2.18	#N/A	RimJ/RimL family protein N-acetyltransferase	0	29	2	0	2	0	0	0	6	2	0	0	0	0	0	0	0	0	0	0	0
Ga0373398_000908	Ga0373398_000908_24391_25101	Brevibacillus.bin76	24391	25101	+	711	97.73	2.18	#N/A	AcrR family transcriptional regulator	1	36	0	2	4	0	2	0	3	0	0	0	0	2	2	0	0	0	0	0	0
Ga0373398_000908	Ga0373398_000908_25164_26444	Brevibacillus.bin76	25164	26444	+	1281	97.73	2.18	#N/A	MFS family permease	4	78	3	0	2	0	0	0	0	0	0	0	0	0	4	4	1	0	0	0	0
Ga0373398_000908	Ga0373398_000908_2622_3761	Brevibacillus.bin76	2622	3761	-	1140	97.73	2.18	#N/A	MFS family permease	1	68	2	4	4	0	0	5	2	0	0	0	0	0	0	0	0	2	0	0	0
Ga0373398_000908	Ga0373398_000908_26578_27432	Brevibacillus.bin76	26578	27432	-	855	97.73	2.18	#N/A	nucleotide-binding universal stress UspA family protein	5	67	1	0	2	0	0	0	0	0	0	4	0	1	0	0	1	2	0	0	0
Ga0373398_000908	Ga0373398_000908_27572_28636	Brevibacillus.bin76	27572	28636	-	1065	97.73	2.18	#N/A	HD-GYP domain-containing protein (c-di-GMP phosphodiesterase class II)	2	50	2	0	4	0	2	6	2	2	0	2	2	3	0	0	0	2	0	0	0
Ga0373398_000908	Ga0373398_000908_29119_30696	Brevibacillus.bin76	29119	30696	-	1578	97.73	2.18	#N/A	cation/acetate symporter	6	81	4	0	2	2	7	4	2	0	0	0	2	2	2	0	0	2	0	1	0
Ga0373398_000908	Ga0373398_000908_30756_32273	Brevibacillus.bin76	30756	32273	-	1518	97.73	2.18	#N/A	cation/acetate symporter	0	87	3	4	6	2	6	0	0	0	0	2	0	0	0	0	0	4	0	0	0
Ga0373398_000908	Ga0373398_000908_32279_32629	Brevibacillus.bin76	32279	32629	-	351	97.73	2.18	#N/A	uncharacterized membrane protein (DUF485 family)	0	21	1	0	1	0	0	1	0	0	0	0	0	0	0	0	0	0	0	0	0
Ga0373398_000908	Ga0373398_000908_32780_33517	Brevibacillus.bin76	32780	33517	-	738	97.73	2.18	#N/A	two-component system response regulator LytT	0	45	2	2	4	0	0	0	2	1	0	0	0	0	2	0	0	1	0	0	0
Ga0373398_000908	Ga0373398_000908_33517_35268	Brevibacillus.bin76	33517	35268	-	1752	97.73	2.18	#N/A	two-component system sensor histidine kinase LytS	0	118	2	2	4	0	2	1	4	2	0	0	2	0	8	2	0	0	0	0	0
Ga0373398_000908	Ga0373398_000908_35420_37273	Brevibacillus.bin76	35420	37273	+	1854	97.73	2.18	#N/A	asparagine synthase (glutamine-hydrolysing)	0	124	4	0	0	0	6	3	0	0	0	0	2	0	2	0	0	0	0	0	0
Ga0373398_000908	Ga0373398_000908_37892_38422	Brevibacillus.bin76	37892	38422	+	531	97.73	2.18	#N/A	carbonic anhydrase/acetyltransferase-like protein (isoleucine patch superfamily)	1	35	0	0	4	0	0	0	0	0	2	0	0	0	0	0	0	0	0	0	0
Ga0373398_000908	Ga0373398_000908_38443_39129	Brevibacillus.bin76	38443	39129	-	687	97.73	2.18	#N/A	hypothetical protein	1	27	2	0	0	0	4	0	0	0	0	0	1	1	0	2	0	3	0	0	0
Ga0373398_000908	Ga0373398_000908_39206_40321	Brevibacillus.bin76	39206	40321	+	1116	97.73	2.18	#N/A	radical SAM/CxCxxxxC motif protein YfkAB	0	62	5	2	2	2	2	6	4	0	0	0	4	1	0	0	0	2	0	0	0
Ga0373398_000908	Ga0373398_000908_40419_40604	Brevibacillus.bin76	40419	40604	+	186	97.73	2.18	#N/A	hypothetical protein	0	9	0	0	1	1	1	2	0	0	0	0	0	1	0	0	0	0	0	0	0
Ga0373398_000908	Ga0373398_000908_40964_41758	Brevibacillus.bin76	40964	41758	-	795	97.73	2.18	#N/A	predicted amidohydrolase	3	49	0	0	6	0	0	0	0	0	0	0	0	0	0	0	0	2	0	0	0
Ga0373398_000908	Ga0373398_000908_41906_42295	Brevibacillus.bin76	41906	42295	-	390	97.73	2.18	CBM50.hmm	LysM repeat protein	1	34	0	0	0	0	1	1	0	0	0	0	0	0	0	0	0	0	0	0	0
Ga0373398_000908	Ga0373398_000908_43382_44911	Brevibacillus.bin76	43382	44911	-	1530	97.73	2.18	#N/A	fumarate hydratase class I	4	77	0	2	6	2	0	2	2	2	2	0	2	0	4	4	0	1	0	0	0
Ga0373398_000908	Ga0373398_000908_44998_47142	Brevibacillus.bin76	44998	47142	+	2145	97.73	2.18	#N/A	uncharacterized secreted protein with C-terminal beta-propeller domain	2	164	0	0	8	1	4	5	2	0	0	0	0	0	4	0	0	5	0	0	0
Ga0373398_000908	Ga0373398_000908_4715_6316	Brevibacillus.bin76	4715	6316	-	1602	97.73	2.18	#N/A	peptide chain release factor 3	2	106	4	2	1	2	12	2	4	0	0	0	0	2	2	1	4	6	0	0	0
Ga0373398_000908	Ga0373398_000908_47988_48677	Brevibacillus.bin76	47988	48677	-	690	97.73	2.18	#N/A	glyoxylase-like metal-dependent hydrolase (beta-lactamase superfamily II)	0	57	1	1	6	0	2	0	0	0	0	0	4	0	2	0	0	0	0	0	0
Ga0373398_000908	Ga0373398_000908_48762_49565	Brevibacillus.bin76	48762	49565	-	804	97.73	2.18	#N/A	iron complex transport system ATP-binding protein	0	42	1	3	1	2	0	2	0	0	0	0	0	0	0	0	1	2	0	0	0
Ga0373398_000908	Ga0373398_000908_49643_52195	Brevibacillus.bin76	49643	52195	-	2553	97.73	2.18	#N/A	diguanylate cyclase (GGDEF)-like protein/PAS domain S-box-containing protein	2	134	4	4	5	0	10	4	5	0	0	2	0	6	4	0	3	0	0	0	0
Ga0373398_000908	Ga0373398_000908_52267_53196	Brevibacillus.bin76	52267	53196	-	930	97.73	2.18	#N/A	diguanylate cyclase (GGDEF)-like protein/PAS domain S-box-containing protein	2	48	0	0	0	0	1	0	0	0	0	0	2	0	0	0	2	0	0	0	0
Ga0373398_000908	Ga0373398_000908_53_253	Brevibacillus.bin76	53	253	+	201	97.73	2.18	#N/A	uncharacterized protein	0	4	2	0	4	0	0	0	0	2	0	0	0	0	0	0	0	2	0	0	0
Ga0373398_000908	Ga0373398_000908_53403_55829	Brevibacillus.bin76	53403	55829	-	2427	97.73	2.18	#N/A	diguanylate cyclase (GGDEF)-like protein/PAS domain S-box-containing protein	4	121	8	0	6	0	2	3	12	4	0	0	4	0	0	2	0	2	0	0	0
Ga0373398_000908	Ga0373398_000908_6468_7985	Brevibacillus.bin76	6468	7985	+	1518	97.73	2.18	#N/A	carboxypeptidase Taq	0	105	2	6	3	0	2	11	0	2	0	0	0	0	2	1	0	4	0	0	2
Ga0373398_000908	Ga0373398_000908_830_1654	Brevibacillus.bin76	830	1654	-	825	97.73	2.18	#N/A	exodeoxyribonuclease-3	0	25	0	0	2	0	0	3	0	0	0	0	0	0	0	0	2	0	0	0	0
Ga0373398_000908	Ga0373398_000908_8493_9113	Brevibacillus.bin76	8493	9113	+	621	97.73	2.18	#N/A	TDG/mug DNA glycosylase family protein	4	42	0	0	6	2	0	2	0	0	0	0	0	1	0	0	0	0	0	0	0
Ga0373398_000908	Ga0373398_000908_9311_9862	Brevibacillus.bin76	9311	9862	-	552	97.73	2.18	#N/A	NAD(P)H-dependent FMN reductase	2	43	0	0	2	2	0	0	1	0	0	0	1	0	0	0	0	0	0	0	0
Ga0373398_000908	Ga0373398_000908_9922_10563	Brevibacillus.bin76	9922	10563	-	642	97.73	2.18	#N/A	hypothetical protein	2	27	0	0	2	0	2	0	0	0	0	0	1	2	0	0	2	7	0	0	0
Ga0373398_000909	Ga0373398_000909_1036_1884	Salinispora.bin39	1036	1884	-	849	100	2.05	#N/A	5'-nucleotidase	23	9	426	4	4	2	0	0	0	54	17	45	6	126	0	16	4	1	49	70	58
Ga0373398_000909	Ga0373398_000909_11419_12618	Salinispora.bin39	11419	12618	-	1200	100	2.05	CE1.hmm	pimeloyl-ACP methyl ester carboxylesterase	18	17	588	9	5	5	0	0	3	138	49	47	5	201	8	19	18	6	92	86	91
Ga0373398_000909	Ga0373398_000909_13553_13834	Salinispora.bin39	13553	13834	+	282	100	2.05	#N/A	hypothetical protein	11	6	224	0	0	3	0	0	4	31	7	15	2	79	1	1	4	9	30	51	23
Ga0373398_000909	Ga0373398_000909_14176_15774	Salinispora.bin39	14176	15774	+	1599	100	2.05	GH3.hmm	beta-N-acetylhexosaminidase	25	27	850	2	11	12	3	2	10	119	44	53	27	278	2	48	28	10	156	150	153
Ga0373398_000909	Ga0373398_000909_15837_17099	Salinispora.bin39	15837	17099	-	1263	100	2.05	AA7.hmm	xylitol oxidase	22	21	718	4	2	4	1	0	0	115	38	78	15	182	0	18	16	4	105	143	86
Ga0373398_000909	Ga0373398_000909_17477_20167	Salinispora.bin39	17477	20167	-	2691	100	2.05	CBM9.hmm	LmbE family N-acetylglucosaminyl deacetylase	45	30	1569	6	27	12	10	2	4	249	80	94	8	497	9	44	27	23	229	280	229
Ga0373398_000909	Ga0373398_000909_1881_2858	Salinispora.bin39	1881	2858	-	978	100	2.05	#N/A	1-phosphofructokinase	27	11	506	0	9	0	2	2	0	68	24	50	7	148	4	16	2	2	72	81	74
Ga0373398_000909	Ga0373398_000909_20598_21764	Salinispora.bin39	20598	21764	+	1167	100	2.05	#N/A	predicted NBD/HSP70 family sugar kinase	38	12	674	1	18	3	1	0	0	121	39	54	2	205	5	18	12	10	125	102	120
Ga0373398_000909	Ga0373398_000909_21800_22849	Salinispora.bin39	21800	22849	+	1050	100	2.05	#N/A	iron(III) transport system substrate-binding protein	19	17	551	3	4	3	1	0	3	65	28	37	3	202	0	30	21	14	93	72	76
Ga0373398_000909	Ga0373398_000909_23036_24106	Salinispora.bin39	23036	24106	+	1071	100	2.05	#N/A	iron(III) transport system ATP-binding protein	16	18	599	8	2	2	2	0	4	94	30	57	11	228	0	14	21	4	99	76	68
Ga0373398_000909	Ga0373398_000909_24103_25890	Salinispora.bin39	24103	25890	+	1788	100	2.05	#N/A	iron(III) transport system permease protein	35	10	829	12	11	4	0	1	1	131	36	65	3	279	0	34	31	7	128	128	139
Ga0373398_000909	Ga0373398_000909_25878_26801	Salinispora.bin39	25878	26801	+	924	100	2.05	#N/A	creatinine amidohydrolase	8	5	313	0	6	5	0	0	2	55	15	22	0	114	2	13	4	0	58	65	38
Ga0373398_000909	Ga0373398_000909_26798_27754	Salinispora.bin39	26798	27754	+	957	100	2.05	#N/A	hypothetical protein	17	14	487	0	2	1	0	0	0	46	19	45	7	138	3	12	6	3	83	61	81
Ga0373398_000909	Ga0373398_000909_27822_29297	Salinispora.bin39	27822	29297	+	1476	100	2.05	#N/A	argininosuccinate lyase	32	12	779	10	11	6	2	0	2	136	43	41	1	237	4	38	21	12	155	125	117
Ga0373398_000909	Ga0373398_000909_29282_30247	Salinispora.bin39	29282	30247	+	966	100	2.05	#N/A	glucokinase	5	17	483	2	3	2	0	0	2	61	23	29	12	165	4	15	3	8	46	78	49
Ga0373398_000909	Ga0373398_000909_3014_3355	Salinispora.bin39	3014	3355	-	342	100	2.05	#N/A	small multidrug resistance family-3 protein	15	1	284	1	4	0	0	0	0	59	24	35	1	89	2	12	4	0	52	40	42
Ga0373398_000909	Ga0373398_000909_30422_31648	Salinispora.bin39	30422	31648	-	1227	100	2.05	#N/A	3-oxoacyl-[acyl-carrier-protein] synthase II	23	14	699	3	8	7	2	0	10	93	29	58	4	209	3	20	14	16	90	103	93
Ga0373398_000909	Ga0373398_000909_31651_31890	Salinispora.bin39	31651	31890	-	240	100	2.05	#N/A	acyl carrier protein	3	0	92	0	0	1	0	0	2	20	3	9	0	30	0	3	3	4	14	17	11
Ga0373398_000909	Ga0373398_000909_31985_32923	Salinispora.bin39	31985	32923	-	939	100	2.05	#N/A	3-oxoacyl-[acyl-carrier-protein] synthase-3	23	16	598	2	4	6	0	2	3	89	40	49	0	193	9	30	9	5	117	81	59
Ga0373398_000909	Ga0373398_000909_32958_34133	Salinispora.bin39	32958	34133	-	1176	100	2.05	#N/A	[acyl-carrier-protein] S-malonyltransferase	21	13	633	11	6	5	1	0	0	87	39	70	4	203	1	31	10	15	103	105	69
Ga0373398_000909	Ga0373398_000909_34232_35497	Salinispora.bin39	34232	35497	-	1266	100	2.05	#N/A	hypothetical protein	14	15	694	3	11	13	0	0	4	98	40	73	9	262	5	21	17	12	115	125	117
Ga0373398_000909	Ga0373398_000909_35559_36218	Salinispora.bin39	35559	36218	+	660	100	2.05	#N/A	undecaprenyl-diphosphatase	11	10	317	2	7	0	1	0	0	30	19	32	3	120	3	9	10	2	44	51	41
Ga0373398_000909	Ga0373398_000909_36252_36893	Salinispora.bin39	36252	36893	-	642	100	2.05	#N/A	DNA-binding NarL/FixJ family response regulator	10	14	306	2	0	1	5	0	0	45	16	19	0	80	0	11	6	4	43	29	49
Ga0373398_000909	Ga0373398_000909_3660_4883	Salinispora.bin39	3660	4883	+	1224	100	2.05	CBM2.hmm	hypothetical protein	28	27	697	9	6	0	0	3	0	122	47	80	4	245	5	31	13	6	115	134	100
Ga0373398_000909	Ga0373398_000909_36954_38426	Salinispora.bin39	36954	38426	-	1473	100	2.05	#N/A	signal transduction histidine kinase	33	17	680	4	6	9	0	0	4	133	41	65	4	250	4	25	27	13	130	102	111
Ga0373398_000909	Ga0373398_000909_40302_40931	Salinispora.bin39	40302	40931	+	630	100	2.05	#N/A	hypothetical protein	9	4	339	3	6	3	0	0	0	65	12	19	0	93	0	10	7	6	48	74	49
Ga0373398_000909	Ga0373398_000909_40982_42352	Salinispora.bin39	40982	42352	-	1371	100	2.05	#N/A	glutamyl-tRNA synthetase	22	25	774	5	4	10	0	0	0	145	39	61	8	224	7	25	34	4	113	118	124
Ga0373398_000909	Ga0373398_000909_42720_43160	Salinispora.bin39	42720	43160	+	441	100	2.05	#N/A	uncharacterized protein YndB with AHSA1/START domain	15	6	276	1	2	2	0	0	0	40	26	26	1	100	4	10	4	1	28	34	42
Ga0373398_000909	Ga0373398_000909_43332_46088	Salinispora.bin39	43332	46088	-	2757	100	2.05	#N/A	pyruvate dehydrogenase E1 component	49	41	1465	6	10	8	6	0	12	238	94	105	14	488	9	38	35	24	214	254	170
Ga0373398_000909	Ga0373398_000909_46349_46753	Salinispora.bin39	46349	46753	+	405	100	2.05	#N/A	secondary thiamine-phosphate synthase enzyme	3	2	231	0	4	4	0	0	2	46	9	34	2	75	1	7	4	3	45	46	28
Ga0373398_000909	Ga0373398_000909_46950_48605	Salinispora.bin39	46950	48605	+	1656	100	2.05	#N/A	uncharacterized protein (TIGR02231 family)	51	37	867	0	10	1	0	0	6	160	48	98	7	243	0	28	14	4	126	128	157
Ga0373398_000909	Ga0373398_000909_48698_51178	Salinispora.bin39	48698	51178	+	2481	100	2.05	#N/A	2-oxoisovalerate dehydrogenase E1 component	62	49	1314	4	8	6	2	0	14	177	60	91	12	365	0	35	33	19	155	231	168
Ga0373398_000909	Ga0373398_000909_51270_51725	Salinispora.bin39	51270	51725	+	456	100	2.05	#N/A	hypothetical protein	7	10	291	3	7	0	1	0	0	36	20	20	2	106	0	12	7	5	46	56	49
Ga0373398_000909	Ga0373398_000909_51888_52352	Salinispora.bin39	51888	52352	+	465	100	2.05	#N/A	peroxiredoxin (alkyl hydroperoxide reductase subunit C)	5	24	344	1	5	0	1	0	1	60	12	30	4	96	4	6	7	5	49	62	65
Ga0373398_000909	Ga0373398_000909_52599_53837	Salinispora.bin39	52599	53837	-	1239	100	2.05	#N/A	integrase	0	0	489	0	0	0	0	0	0	60	36	44	0	0	0	0	0	0	105	97	93
Ga0373398_000909	Ga0373398_000909_53837_54004	Salinispora.bin39	53837	54004	-	168	100	2.05	#N/A	excisionase family DNA binding protein	0	0	27	0	0	0	0	0	0	1	2	4	0	0	0	0	0	0	5	2	2
Ga0373398_000909	Ga0373398_000909_619_990	Salinispora.bin39	619	990	+	372	100	2.05	#N/A	anti-anti-sigma factor	13	1	291	0	0	2	0	0	2	27	6	30	3	76	3	17	7	9	56	45	26
Ga0373398_000909	Ga0373398_000909_6531_7445	Salinispora.bin39	6531	7445	-	915	100	2.05	#N/A	cobalt-zinc-cadmium efflux system protein	26	17	645	2	2	3	2	1	2	95	39	76	8	189	4	30	29	3	88	90	91
Ga0373398_000909	Ga0373398_000909_7672_8007	Salinispora.bin39	7672	8007	-	336	100	2.05	#N/A	anti-sigma factor ChrR (cupin superfamily)	8	11	207	0	6	0	0	0	0	30	10	14	0	58	3	7	4	2	42	47	42
Ga0373398_000909	Ga0373398_000909_8079_9224	Salinispora.bin39	8079	9224	+	1146	100	2.05	#N/A	AraC family transcriptional activator FtrA	31	12	590	10	2	6	0	0	3	83	37	32	0	243	3	14	24	0	92	127	77
Ga0373398_000909	Ga0373398_000909_9167_11371	Salinispora.bin39	9167	11371	-	2205	100	2.05	#N/A	DNA helicase IV	24	35	1082	11	4	8	4	0	5	181	68	79	9	337	7	35	20	4	170	175	128
Ga0373398_000910	Ga0373398_000910_10861_11880	Caldalkalibacillus.bin70	10861	11880	+	1020	95.96	6.12	#N/A	LacI family transcriptional regulator	3	1	0	17	12	39	2	38	0	22	2	19	2	5	2	4	0	3	2	0	0
Ga0373398_000910	Ga0373398_000910_11922_13085	Caldalkalibacillus.bin70	11922	13085	-	1164	95.96	6.12	#N/A	acetoin utilization protein AcuC	0	4	0	16	29	28	2	28	16	8	6	9	0	0	0	2	0	2	3	2	0
Ga0373398_000910	Ga0373398_000910_14013_14321	Caldalkalibacillus.bin70	14013	14321	+	309	95.96	6.12	#N/A	uncharacterized membrane protein (DUF485 family)	0	0	0	2	15	3	2	0	6	5	3	0	2	0	0	0	0	1	0	1	1
Ga0373398_000910	Ga0373398_000910_14318_15880	Caldalkalibacillus.bin70	14318	15880	+	1563	95.96	6.12	#N/A	cation/acetate symporter	6	1	0	18	23	33	7	19	22	13	5	11	4	0	4	10	0	5	6	0	4
Ga0373398_000910	Ga0373398_000910_15868_17631	Caldalkalibacillus.bin70	15868	17631	+	1764	95.96	6.12	#N/A	two-component system sensor histidine kinase LytS	0	4	0	24	35	12	13	28	37	22	6	22	0	0	3	4	8	8	2	2	0
Ga0373398_000910	Ga0373398_000910_17628_18377	Caldalkalibacillus.bin70	17628	18377	+	750	95.96	6.12	#N/A	two-component system response regulator LytT	0	7	0	2	24	29	3	12	23	10	1	3	0	3	0	5	0	2	0	3	2
Ga0373398_000910	Ga0373398_000910_1765_3435	Caldalkalibacillus.bin70	1765	3435	+	1671	95.96	6.12	#N/A	methyl-accepting chemotaxis protein	0	4	0	23	36	47	12	14	7	7	2	6	3	0	4	6	4	4	0	8	0
Ga0373398_000910	Ga0373398_000910_18580_18885	Caldalkalibacillus.bin70	18580	18885	+	306	95.96	6.12	#N/A	uncharacterized membrane protein (DUF485 family)	1	0	0	3	7	8	1	5	7	3	3	0	0	2	0	1	2	0	4	0	0
Ga0373398_000910	Ga0373398_000910_18888_20420	Caldalkalibacillus.bin70	18888	20420	+	1533	95.96	6.12	#N/A	cation/acetate symporter	4	0	0	20	51	25	8	17	13	11	8	12	2	2	5	1	4	6	5	4	0
Ga0373398_000910	Ga0373398_000910_2_406	Caldalkalibacillus.bin70	2	406	+	405	95.96	6.12	#N/A	putative transposase	1	0	2	9	17	12	2	1	3	9	2	2	0	0	2	2	0	0	2	0	0
Ga0373398_000910	Ga0373398_000910_20523_22247	Caldalkalibacillus.bin70	20523	22247	+	1725	95.96	6.12	#N/A	acetyl-CoA synthetase	6	15	0	14	47	34	10	46	14	13	12	12	2	6	1	10	0	8	3	0	0
Ga0373398_000910	Ga0373398_000910_22456_23256	Caldalkalibacillus.bin70	22456	23256	+	801	95.96	6.12	#N/A	naphthoate synthase	0	5	1	8	12	17	8	21	7	5	4	5	0	0	0	2	0	2	0	0	0
Ga0373398_000910	Ga0373398_000910_23340_24092	Caldalkalibacillus.bin70	23340	24092	+	753	95.96	6.12	#N/A	2-hydroxycyclohexanecarboxyl-CoA dehydrogenase	2	7	0	8	18	14	3	19	12	8	0	6	0	0	1	0	0	3	0	3	0
Ga0373398_000910	Ga0373398_000910_24301_25215	Caldalkalibacillus.bin70	24301	25215	+	915	95.96	6.12	#N/A	predicted amidohydrolase	0	5	1	11	23	15	4	13	5	13	2	5	2	0	9	0	0	0	0	2	2
Ga0373398_000910	Ga0373398_000910_25252_25923	Caldalkalibacillus.bin70	25252	25923	+	672	95.96	6.12	#N/A	ribosomal protein S18 acetylase RimI-like enzyme	4	11	1	9	10	13	2	9	5	17	0	6	0	0	0	0	1	1	0	0	0
Ga0373398_000910	Ga0373398_000910_26778_27647	Caldalkalibacillus.bin70	26778	27647	+	870	95.96	6.12	#N/A	ABC-type multidrug transport system ATPase subunit	2	4	0	5	32	24	9	10	11	4	0	15	6	0	2	0	0	4	2	4	0
Ga0373398_000910	Ga0373398_000910_30632_31204	Caldalkalibacillus.bin70	30632	31204	+	573	95.96	6.12	#N/A	RNA polymerase sigma-70 factor (ECF subfamily)	0	0	0	4	15	9	2	1	7	3	1	1	2	0	0	5	0	2	0	0	0
Ga0373398_000910	Ga0373398_000910_32001_32855	Caldalkalibacillus.bin70	32001	32855	+	855	95.96	6.12	#N/A	ABC-type multidrug transport system ATPase subunit	2	2	0	12	22	19	3	19	12	13	6	8	2	2	0	0	2	2	0	2	0
Ga0373398_000910	Ga0373398_000910_32996_33781	Caldalkalibacillus.bin70	32996	33781	+	786	95.96	6.12	#N/A	tRNA (guanosine-2'-O-)-methyltransferase	2	0	0	11	16	16	9	2	3	3	5	8	0	2	0	2	0	0	0	0	1
Ga0373398_000910	Ga0373398_000910_33833_34027	Caldalkalibacillus.bin70	33833	34027	+	195	95.96	6.12	#N/A	putative FmdB family regulatory protein	0	0	0	0	5	2	1	6	1	0	1	1	0	0	0	0	0	0	0	0	0
Ga0373398_000910	Ga0373398_000910_34278_34586	Caldalkalibacillus.bin70	34278	34586	-	309	95.96	6.12	#N/A	DNA-binding FrmR family transcriptional regulator	0	1	0	4	9	8	1	8	2	0	0	5	2	0	0	0	0	0	0	0	0
Ga0373398_000910	Ga0373398_000910_34917_36902	Caldalkalibacillus.bin70	34917	36902	+	1986	95.96	6.12	#N/A	hypothetical protein	5	5	1	19	44	66	14	30	36	26	4	20	4	4	3	6	0	4	4	2	2
Ga0373398_000910	Ga0373398_000910_3606_3998	Caldalkalibacillus.bin70	3606	3998	+	393	95.96	6.12	#N/A	DNA-binding transcriptional regulator YhcF (GntR family)	3	1	0	5	5	14	2	7	6	8	2	3	3	0	0	0	2	0	0	0	0
Ga0373398_000910	Ga0373398_000910_36991_38031	Caldalkalibacillus.bin70	36991	38031	+	1041	95.96	6.12	#N/A	putative ABC transport system substrate-binding protein	2	0	1	9	21	21	4	15	14	11	7	0	3	0	1	4	0	2	0	0	0
Ga0373398_000910	Ga0373398_000910_38129_39547	Caldalkalibacillus.bin70	38129	39547	+	1419	95.96	6.12	#N/A	cardiolipin synthase	3	4	1	14	48	35	7	15	6	18	7	11	2	0	0	4	4	8	2	5	0
Ga0373398_000910	Ga0373398_000910_39594_40160	Caldalkalibacillus.bin70	39594	40160	-	567	95.96	6.12	#N/A	carbonic anhydrase	0	1	0	12	8	12	0	26	4	8	1	4	0	0	0	3	1	2	0	1	4
Ga0373398_000910	Ga0373398_000910_3967_5136	Caldalkalibacillus.bin70	3967	5136	+	1170	95.96	6.12	#N/A	uncharacterized membrane protein	3	0	0	17	29	22	12	11	5	4	2	2	0	0	0	7	2	4	2	0	0
Ga0373398_000910	Ga0373398_000910_40439_41959	Caldalkalibacillus.bin70	40439	41959	-	1521	95.96	6.12	#N/A	glycerol kinase	0	12	0	20	50	41	8	19	13	27	6	8	6	0	2	4	3	5	1	4	4
Ga0373398_000910	Ga0373398_000910_42101_44305	Caldalkalibacillus.bin70	42101	44305	+	2205	95.96	6.12	#N/A	uncharacterized protein	2	15	0	22	40	53	16	42	29	41	6	18	6	6	0	4	2	8	5	2	2
Ga0373398_000910	Ga0373398_000910_44348_45178	Caldalkalibacillus.bin70	44348	45178	+	831	95.96	6.12	#N/A	DNA-binding response OmpR family regulator	0	8	1	3	12	16	0	7	15	7	5	3	0	0	0	0	1	4	0	2	0
Ga0373398_000910	Ga0373398_000910_45175_46269	Caldalkalibacillus.bin70	45175	46269	+	1095	95.96	6.12	#N/A	signal transduction histidine kinase	0	3	0	20	31	28	5	13	10	6	2	8	2	0	0	0	0	6	1	2	0
Ga0373398_000910	Ga0373398_000910_46386_47165	Caldalkalibacillus.bin70	46386	47165	+	780	95.96	6.12	#N/A	ABC-type lipoprotein export system ATPase subunit	3	11	0	6	20	18	6	27	5	6	1	8	2	0	2	0	0	0	3	6	0
Ga0373398_000910	Ga0373398_000910_47140_49128	Caldalkalibacillus.bin70	47140	49128	+	1989	95.96	6.12	#N/A	putative ABC transport system permease protein	2	21	2	31	34	36	8	37	27	21	10	13	1	0	7	6	0	4	0	2	0
Ga0373398_000910	Ga0373398_000910_49244_50272	Caldalkalibacillus.bin70	49244	50272	+	1029	95.96	6.12	#N/A	uncharacterized cupin superfamily protein	4	14	4	18	46	33	12	10	4	6	1	10	0	0	4	0	0	8	0	1	2
Ga0373398_000910	Ga0373398_000910_50447_51871	Caldalkalibacillus.bin70	50447	51871	-	1425	95.96	6.12	#N/A	succinate-semialdehyde dehydrogenase/glutarate-semialdehyde dehydrogenase	4	12	0	14	41	40	10	30	19	14	11	7	4	6	10	3	0	6	2	0	2
Ga0373398_000910	Ga0373398_000910_5184_6086	Caldalkalibacillus.bin70	5184	6086	+	903	95.96	6.12	#N/A	membrane protease YdiL (CAAX protease family)	1	3	0	8	12	18	8	14	9	21	6	6	0	0	6	0	2	5	0	2	0
Ga0373398_000910	Ga0373398_000910_53122_53640	Caldalkalibacillus.bin70	53122	53640	+	519	95.96	6.12	#N/A	uncharacterized protein (TIGR00369 family)	0	2	0	4	15	5	4	15	6	2	0	4	0	0	2	2	0	0	0	0	0
Ga0373398_000910	Ga0373398_000910_53674_54453	Caldalkalibacillus.bin70	53674	54453	+	780	95.96	6.12	#N/A	3-oxoacyl-[acyl-carrier protein] reductase	4	0	0	4	17	11	4	25	14	3	4	6	0	1	0	3	1	3	0	2	0
Ga0373398_000910	Ga0373398_000910_54695_55879	Caldalkalibacillus.bin70	54695	55879	+	1185	95.96	6.12	#N/A	alkylation response protein AidB-like acyl-CoA dehydrogenase	4	10	0	23	43	33	12	33	18	18	4	14	4	1	0	6	5	5	0	2	2
Ga0373398_000910	Ga0373398_000910_564_1526	Caldalkalibacillus.bin70	564	1526	-	963	95.96	6.12	#N/A	drug/metabolite transporter (DMT)-like permease	3	1	0	6	27	18	19	35	26	12	6	7	6	2	0	4	0	1	2	3	2
Ga0373398_000910	Ga0373398_000910_6326_7762	Caldalkalibacillus.bin70	6326	7762	+	1437	95.96	6.12	#N/A	malate dehydrogenase (oxaloacetate-decarboxylating)	6	2	0	33	59	37	10	31	8	19	1	12	2	2	2	6	0	6	4	1	0
Ga0373398_000910	Ga0373398_000910_8405_9487	Caldalkalibacillus.bin70	8405	9487	-	1083	95.96	6.12	#N/A	isocitrate/isopropylmalate dehydrogenase	8	6	0	24	32	24	12	31	30	4	3	7	0	0	0	2	0	2	0	3	0
Ga0373398_000910	Ga0373398_000910_9719_10831	Caldalkalibacillus.bin70	9719	10831	+	1113	95.96	6.12	#N/A	3-deoxy-7-phosphoheptulonate synthase/chorismate mutase	1	0	0	9	45	18	3	17	10	11	9	17	0	0	0	0	4	11	0	5	2
Ga0373398_000911	Ga0373398_000911_11034_11756	Thermobacillus.bin92	11034	11756	+	723	50.29	4.21	#N/A	thymidylate synthase (FAD)	0	12	3	0	0	0	11	37	38	8	1	3	0	0	0	4	7	20	4	0	5
Ga0373398_000911	Ga0373398_000911_12672_15752	Thermobacillus.bin92	12672	15752	+	3081	50.29	4.21	#N/A	hypothetical protein	0	50	14	0	0	0	43	77	115	6	8	20	0	0	0	16	30	66	10	10	0
Ga0373398_000911	Ga0373398_000911_158_1840	Thermobacillus.bin92	158	1840	-	1683	50.29	4.21	#N/A	DNA invertase Pin-like site-specific DNA recombinase	0	26	2	0	0	0	17	29	65	3	2	8	0	0	0	10	21	30	2	6	6
Ga0373398_000911	Ga0373398_000911_15812_16348	Thermobacillus.bin92	15812	16348	+	537	50.29	4.21	#N/A	hypothetical protein	0	3	0	0	0	0	11	12	23	0	0	0	0	0	0	4	1	5	0	0	0
Ga0373398_000911	Ga0373398_000911_16339_19014	Thermobacillus.bin92	16339	19014	+	2676	50.29	4.21	#N/A	DNA polymerase-1	0	30	8	0	0	0	38	63	92	22	10	2	0	0	0	25	35	41	6	4	0
Ga0373398_000911	Ga0373398_000911_1855_2676	Thermobacillus.bin92	1855	2676	-	822	50.29	4.21	#N/A	repressor LexA	0	9	2	0	0	0	19	24	35	5	0	0	0	0	0	2	4	18	2	0	0
Ga0373398_000911	Ga0373398_000911_19181_19507	Thermobacillus.bin92	19181	19507	+	327	50.29	4.21	#N/A	NTP pyrophosphatase (non-canonical NTP hydrolase)	0	5	0	0	0	0	3	16	10	0	0	1	0	0	0	5	2	4	0	1	3
Ga0373398_000911	Ga0373398_000911_28322_29983	Thermobacillus.bin92	28322	29983	+	1662	50.29	4.21	#N/A	SPP1 family phage portal protein	0	28	2	0	0	0	33	43	51	2	2	4	0	0	0	17	11	26	0	1	0
Ga0373398_000911	Ga0373398_000911_29987_32047	Thermobacillus.bin92	29987	32047	+	2061	50.29	4.21	#N/A	SPP1 gp7 family putative phage head morphogenesis protein	0	32	1	0	0	0	23	53	79	9	3	6	0	0	0	16	20	44	6	3	0
Ga0373398_000911	Ga0373398_000911_34000_35016	Thermobacillus.bin92	34000	35016	+	1017	50.29	4.21	#N/A	hypothetical protein	0	23	2	0	0	0	12	31	32	2	6	0	0	0	0	3	13	36	1	1	5
Ga0373398_000911	Ga0373398_000911_3432_4871	Thermobacillus.bin92	3432	4871	+	1440	50.29	4.21	#N/A	exonuclease SbcC	0	11	2	0	0	0	26	45	59	11	2	5	0	0	0	4	6	37	2	4	0
Ga0373398_000911	Ga0373398_000911_35858_36349	Thermobacillus.bin92	35858	36349	+	492	50.29	4.21	#N/A	hypothetical protein	0	4	2	0	0	0	1	5	7	5	2	1	0	0	0	2	1	7	1	0	0
Ga0373398_000911	Ga0373398_000911_37075_38493	Thermobacillus.bin92	37075	38493	+	1419	50.29	4.21	#N/A	hypothetical protein	0	23	7	0	0	0	18	45	42	10	2	3	0	0	0	8	13	31	4	4	0
Ga0373398_000911	Ga0373398_000911_38514_38933	Thermobacillus.bin92	38514	38933	+	420	50.29	4.21	#N/A	hypothetical protein	0	4	1	0	0	0	1	8	13	0	0	2	0	0	0	1	8	5	0	0	0
Ga0373398_000911	Ga0373398_000911_39022_39462	Thermobacillus.bin92	39022	39462	+	441	50.29	4.21	#N/A	hypothetical protein	0	4	2	0	0	0	4	16	9	4	0	2	0	0	0	8	6	18	2	0	0
Ga0373398_000911	Ga0373398_000911_40188_41039	Thermobacillus.bin92	40188	41039	+	852	50.29	4.21	#N/A	hypothetical protein	0	7	8	0	0	0	9	15	28	3	0	6	0	0	0	14	13	12	0	2	0
Ga0373398_000911	Ga0373398_000911_43256_43930	Thermobacillus.bin92	43256	43930	+	675	50.29	4.21	CBM50.hmm	hypothetical protein	0	2	3	0	0	0	9	12	13	5	2	1	0	0	0	2	2	6	0	0	2
Ga0373398_000911	Ga0373398_000911_45530_45943	Thermobacillus.bin92	45530	45943	+	414	50.29	4.21	#N/A	hypothetical protein	0	2	3	0	0	0	9	8	13	1	0	0	0	0	0	2	6	8	0	1	0
Ga0373398_000911	Ga0373398_000911_45960_47099	Thermobacillus.bin92	45960	47099	+	1140	50.29	4.21	#N/A	uncharacterized phage protein gp47/JayE	0	10	6	0	0	0	24	29	43	4	0	0	0	0	0	17	7	31	2	2	1
Ga0373398_000911	Ga0373398_000911_47117_47659	Thermobacillus.bin92	47117	47659	+	543	50.29	4.21	#N/A	hypothetical protein	0	13	2	0	0	0	12	9	9	1	4	0	0	0	0	2	2	7	0	1	0
Ga0373398_000911	Ga0373398_000911_49980_50684	Thermobacillus.bin92	49980	50684	+	705	50.29	4.21	GH73.hmm	flagellum-specific peptidoglycan hydrolase FlgJ	0	2	2	0	0	0	2	10	18	3	11	6	0	0	0	0	12	15	0	0	5
Ga0373398_000911	Ga0373398_000911_53384_54238	Thermobacillus.bin92	53384	54238	+	855	50.29	4.21	#N/A	3'-phosphoadenosine 5'-phosphosulfate sulfotransferase (PAPS reductase)/FAD synthetase	0	7	8	0	0	0	16	13	20	12	0	2	0	0	0	3	6	13	2	0	0
Ga0373398_000911	Ga0373398_000911_54386_55462	Thermobacillus.bin92	54386	55462	+	1077	50.29	4.21	#N/A	hypothetical protein	0	8	4	0	0	0	8	36	42	5	2	1	0	0	0	8	8	16	0	2	2
Ga0373398_000911	Ga0373398_000911_5790_6770	Thermobacillus.bin92	5790	6770	+	981	50.29	4.21	#N/A	exonuclease SbcD	0	5	6	0	2	0	14	37	47	2	0	3	1	1	0	2	13	25	1	3	2
Ga0373398_000911	Ga0373398_000911_9015_10595	Thermobacillus.bin92	9015	10595	+	1581	50.29	4.21	#N/A	superfamily II DNA or RNA helicase	0	25	7	0	0	0	18	58	66	13	10	8	0	0	0	14	18	40	4	4	1
Ga0373398_000915	Ga0373398_000915_11712_12194	Caldalkalibacillus.bin70	11712	12194	-	483	95.96	6.12	#N/A	uncharacterized RDD family membrane protein YckC	0	2	0	4	19	7	4	13	5	5	0	6	1	2	2	0	1	6	0	2	0
Ga0373398_000915	Ga0373398_000915_12266_13270	Caldalkalibacillus.bin70	12266	13270	-	1005	95.96	6.12	#N/A	protease-4	2	1	0	7	24	19	7	21	11	13	3	4	3	0	2	0	0	6	2	2	0
Ga0373398_000915	Ga0373398_000915_13369_13800	Caldalkalibacillus.bin70	13369	13800	-	432	95.96	6.12	#N/A	nucleotide-binding universal stress UspA family protein	6	1	0	12	10	10	4	17	4	4	3	5	2	2	0	2	0	3	0	0	0
Ga0373398_000915	Ga0373398_000915_14096_14497	Caldalkalibacillus.bin70	14096	14497	+	402	95.96	6.12	#N/A	CrcB protein	2	0	0	3	4	6	3	12	2	0	2	2	0	0	1	2	0	1	0	0	0
Ga0373398_000915	Ga0373398_000915_14522_14923	Caldalkalibacillus.bin70	14522	14923	-	402	95.96	6.12	#N/A	uncharacterized alkaline shock family protein YloU	1	0	1	7	8	4	5	7	12	6	1	0	1	0	0	0	1	0	0	0	0
Ga0373398_000915	Ga0373398_000915_15015_15797	Caldalkalibacillus.bin70	15015	15797	-	783	95.96	6.12	#N/A	3-oxoacyl-[acyl-carrier protein] reductase	0	2	0	11	32	23	3	11	13	12	5	10	2	0	2	4	0	0	2	0	0
Ga0373398_000915	Ga0373398_000915_1539_2723	Caldalkalibacillus.bin70	1539	2723	-	1185	95.96	6.12	#N/A	MFS family permease	0	0	0	14	21	19	4	17	6	18	2	10	0	0	7	0	5	2	2	0	0
Ga0373398_000915	Ga0373398_000915_15905_16057	Caldalkalibacillus.bin70	15905	16057	-	153	95.96	6.12	#N/A	hypothetical protein	0	0	0	15	2	6	1	5	3	3	9	0	0	0	0	0	0	2	0	9	0
Ga0373398_000915	Ga0373398_000915_16224_16445	Caldalkalibacillus.bin70	16224	16445	-	222	95.96	6.12	#N/A	hypothetical protein	0	0	0	3	3	4	1	5	1	2	4	1	0	0	0	0	0	0	0	4	0
Ga0373398_000915	Ga0373398_000915_16492_16719	Caldalkalibacillus.bin70	16492	16719	-	228	95.96	6.12	#N/A	hypothetical protein	1	1	0	0	12	1	0	12	2	5	2	4	0	0	0	1	0	1	0	0	0
Ga0373398_000915	Ga0373398_000915_16856_17419	Caldalkalibacillus.bin70	16856	17419	-	564	95.96	6.12	#N/A	RNA polymerase sigma factor (sigma-70 family)	1	0	0	17	18	25	4	21	11	15	4	11	0	0	4	0	1	0	0	0	0
Ga0373398_000915	Ga0373398_000915_18369_20279	Caldalkalibacillus.bin70	18369	20279	+	1911	95.96	6.12	#N/A	hypothetical protein	4	10	0	13	60	35	13	37	27	17	10	24	1	2	4	3	2	10	2	5	3
Ga0373398_000915	Ga0373398_000915_21184_21510	Caldalkalibacillus.bin70	21184	21510	+	327	95.96	6.12	#N/A	ferrous iron transport protein A	0	0	0	1	2	5	1	3	5	2	2	1	0	0	0	4	0	0	0	0	0
Ga0373398_000915	Ga0373398_000915_21517_22236	Caldalkalibacillus.bin70	21517	22236	+	720	95.96	6.12	#N/A	small GTP-binding protein	1	3	1	9	18	9	12	27	5	7	2	7	2	0	0	3	0	0	0	0	2
Ga0373398_000915	Ga0373398_000915_22268_23626	Caldalkalibacillus.bin70	22268	23626	+	1359	95.96	6.12	#N/A	ferrous iron transport protein B	3	6	1	18	42	15	6	24	10	17	2	10	2	2	4	6	1	4	2	4	2
Ga0373398_000915	Ga0373398_000915_23688_24014	Caldalkalibacillus.bin70	23688	24014	-	327	95.96	6.12	#N/A	uncharacterized protein YlaN (UPF0358 family)	0	0	1	2	2	7	0	4	2	2	2	2	0	0	0	0	1	2	0	0	0
Ga0373398_000915	Ga0373398_000915_24119_25069	Caldalkalibacillus.bin70	24119	25069	-	951	95.96	6.12	#N/A	glutaminase	0	2	0	9	18	24	6	24	8	4	3	15	0	2	0	2	0	2	1	3	2
Ga0373398_000915	Ga0373398_000915_25892_27151	Caldalkalibacillus.bin70	25892	27151	-	1260	95.96	6.12	#N/A	rhomboid protease GluP	4	0	0	13	32	34	4	15	15	15	10	9	4	0	4	4	1	2	0	3	2
Ga0373398_000915	Ga0373398_000915_27247_28134	Caldalkalibacillus.bin70	27247	28134	-	888	95.96	6.12	#N/A	D-alanyl-D-alanine carboxypeptidase	2	3	0	6	45	27	5	15	15	13	4	7	0	0	0	2	0	2	2	2	1
Ga0373398_000915	Ga0373398_000915_2774_3097	Caldalkalibacillus.bin70	2774	3097	-	324	95.96	6.12	#N/A	uncharacterized protein (TIGR00369 family)	0	0	0	4	5	10	1	6	0	6	0	2	0	0	0	0	0	0	0	0	0
Ga0373398_000915	Ga0373398_000915_28319_29500	Caldalkalibacillus.bin70	28319	29500	-	1182	95.96	6.12	#N/A	acetyl-CoA C-acetyltransferase	0	8	2	12	31	33	13	18	13	24	1	2	13	0	2	4	4	2	0	1	2
Ga0373398_000915	Ga0373398_000915_29530_30942	Caldalkalibacillus.bin70	29530	30942	-	1413	95.96	6.12	#N/A	3-hydroxy-3-methylglutaryl CoA synthase	6	3	2	15	28	40	8	38	20	22	0	12	3	2	3	5	2	6	3	4	0
Ga0373398_000915	Ga0373398_000915_31014_31832	Caldalkalibacillus.bin70	31014	31832	-	819	95.96	6.12	#N/A	3-oxoacyl-[acyl-carrier protein] reductase	4	4	0	16	40	16	2	19	9	5	6	7	1	2	5	0	0	6	2	6	2
Ga0373398_000915	Ga0373398_000915_32038_32835	Caldalkalibacillus.bin70	32038	32835	-	798	95.96	6.12	#N/A	glyoxylase-like metal-dependent hydrolase (beta-lactamase superfamily II)	6	1	0	3	24	13	6	11	11	18	3	16	2	4	0	0	0	4	0	2	1
Ga0373398_000915	Ga0373398_000915_33415_33837	Caldalkalibacillus.bin70	33415	33837	+	423	95.96	6.12	#N/A	catechol 2,3-dioxygenase-like lactoylglutathione lyase family enzyme	0	1	0	2	12	7	6	4	5	4	4	5	1	0	2	2	0	1	4	0	0
Ga0373398_000915	Ga0373398_000915_3372_3689	Caldalkalibacillus.bin70	3372	3689	+	318	95.96	6.12	#N/A	predicted site-specific integrase-resolvase	0	2	0	3	9	4	2	17	3	0	5	1	0	0	0	1	0	5	0	0	2
Ga0373398_000915	Ga0373398_000915_34258_35796	Caldalkalibacillus.bin70	34258	35796	-	1539	95.96	6.12	#N/A	EmrB/QacA subfamily drug resistance transporter	0	0	0	15	29	44	20	20	11	15	2	18	1	0	4	4	0	7	0	2	5
Ga0373398_000915	Ga0373398_000915_35810_36835	Caldalkalibacillus.bin70	35810	36835	-	1026	95.96	6.12	#N/A	NADPH2 dehydrogenase	2	0	0	5	25	16	8	12	25	4	3	5	2	2	0	0	2	0	0	1	3
Ga0373398_000915	Ga0373398_000915_37026_37577	Caldalkalibacillus.bin70	37026	37577	+	552	95.96	6.12	#N/A	2'-5' RNA ligase	4	0	0	2	16	13	1	12	14	3	2	5	0	0	0	0	0	0	1	0	1
Ga0373398_000915	Ga0373398_000915_37652_40561	Caldalkalibacillus.bin70	37652	40561	-	2910	95.96	6.12	#N/A	hypothetical protein	16	9	4	29	45	34	15	53	33	24	6	29	7	0	1	6	4	8	2	8	5
Ga0373398_000915	Ga0373398_000915_3852_4355	Caldalkalibacillus.bin70	3852	4355	-	504	95.96	6.12	#N/A	TrkA domain protein	0	2	0	4	9	4	0	1	2	2	3	7	2	0	2	1	0	4	0	0	0
Ga0373398_000915	Ga0373398_000915_40628_41101	Caldalkalibacillus.bin70	40628	41101	-	474	95.96	6.12	#N/A	thioesterase-3	1	0	0	4	7	10	2	7	1	8	0	2	0	0	0	0	0	4	0	3	1
Ga0373398_000915	Ga0373398_000915_41246_41836	Caldalkalibacillus.bin70	41246	41836	-	591	95.96	6.12	#N/A	hypothetical protein	0	0	0	6	4	3	1	7	4	3	0	3	0	0	0	2	0	2	0	0	0
Ga0373398_000915	Ga0373398_000915_41996_42469	Caldalkalibacillus.bin70	41996	42469	-	474	95.96	6.12	#N/A	tRNA (cytidine/uridine-2'-O-)-methyltransferase	0	4	0	1	16	10	2	6	2	5	0	0	0	2	0	2	0	0	0	1	0
Ga0373398_000915	Ga0373398_000915_42509_43531	Caldalkalibacillus.bin70	42509	43531	-	1023	95.96	6.12	#N/A	hypothetical protein	2	0	0	15	31	36	4	24	2	11	3	9	0	1	0	2	0	6	0	3	0
Ga0373398_000915	Ga0373398_000915_4368_5585	Caldalkalibacillus.bin70	4368	5585	-	1218	95.96	6.12	#N/A	CPA2 family monovalent cation:H+ antiporter-2	0	3	0	14	31	16	14	20	10	9	6	11	0	0	0	2	0	2	2	2	0
Ga0373398_000915	Ga0373398_000915_43689_44435	Caldalkalibacillus.bin70	43689	44435	+	747	95.96	6.12	#N/A	DNA-binding IclR family transcriptional regulator	1	0	0	6	34	10	10	17	4	17	3	2	0	2	0	0	0	1	0	0	0
Ga0373398_000915	Ga0373398_000915_44495_45478	Caldalkalibacillus.bin70	44495	45478	+	984	95.96	6.12	#N/A	tryptophanyl-tRNA synthetase	1	0	0	9	21	16	8	22	11	8	0	9	1	0	0	2	0	5	2	2	0
Ga0373398_000915	Ga0373398_000915_45567_46358	Caldalkalibacillus.bin70	45567	46358	-	792	95.96	6.12	#N/A	EAL domain-containing protein (putative c-di-GMP-specific phosphodiesterase class I)	0	2	0	8	35	16	2	16	10	5	2	4	3	1	1	1	0	2	0	3	0
Ga0373398_000915	Ga0373398_000915_46749_47543	Caldalkalibacillus.bin70	46749	47543	-	795	95.96	6.12	#N/A	enoyl-CoA hydratase	0	7	0	20	16	11	2	16	15	12	0	3	0	0	4	0	0	6	0	1	0
Ga0373398_000915	Ga0373398_000915_47652_48575	Caldalkalibacillus.bin70	47652	48575	-	924	95.96	6.12	#N/A	diaminopimelate dehydrogenase	1	1	0	23	19	6	3	16	11	6	0	8	0	2	0	2	0	2	0	0	0
Ga0373398_000915	Ga0373398_000915_48640_50436	Caldalkalibacillus.bin70	48640	50436	-	1797	95.96	6.12	#N/A	cell division protein FtsI/penicillin-binding protein 2	7	3	0	16	66	33	13	28	40	25	7	12	4	6	6	2	2	9	2	8	2
Ga0373398_000915	Ga0373398_000915_50504_51154	Caldalkalibacillus.bin70	50504	51154	-	651	95.96	6.12	#N/A	uridine kinase	3	1	0	7	14	8	3	14	6	3	5	6	1	0	0	0	0	2	0	0	0
Ga0373398_000915	Ga0373398_000915_51178_52254	Caldalkalibacillus.bin70	51178	52254	-	1077	95.96	6.12	#N/A	UPF0755 protein	3	2	0	8	26	11	3	38	5	17	6	6	3	0	0	2	0	4	0	2	0
Ga0373398_000915	Ga0373398_000915_52346_52636	Caldalkalibacillus.bin70	52346	52636	-	291	95.96	6.12	#N/A	uncharacterized protein YrzB (UPF0473 family)	1	0	0	2	6	6	0	7	0	3	0	2	0	1	0	0	0	0	0	0	0
Ga0373398_000915	Ga0373398_000915_52626_53075	Caldalkalibacillus.bin70	52626	53075	-	450	95.96	6.12	#N/A	putative Holliday junction resolvase	1	0	0	3	10	4	2	0	3	9	2	6	0	0	0	2	1	0	0	0	0
Ga0373398_000915	Ga0373398_000915_53116_53382	Caldalkalibacillus.bin70	53116	53382	-	267	95.96	6.12	#N/A	uncharacterized protein (UPF0297 family)	1	5	0	2	9	8	5	1	6	4	0	0	0	1	0	0	0	0	0	0	2
Ga0373398_000915	Ga0373398_000915_54541_54843	Caldalkalibacillus.bin70	54541	54843	+	303	95.96	6.12	#N/A	hypothetical protein	1	0	0	0	3	1	0	7	0	0	0	0	0	0	0	1	0	0	0	0	1
Ga0373398_000915	Ga0373398_000915_54874_55563	Caldalkalibacillus.bin70	54874	55563	+	690	95.96	6.12	#N/A	DNA-3-methyladenine glycosylase	2	0	0	8	7	11	2	9	2	2	0	2	2	0	0	1	0	2	0	0	0
Ga0373398_000915	Ga0373398_000915_5731_7437	Caldalkalibacillus.bin70	5731	7437	-	1707	95.96	6.12	#N/A	methyl-accepting chemotaxis protein	0	7	2	8	30	40	4	35	29	19	8	9	3	0	0	4	2	12	0	2	0
Ga0373398_000915	Ga0373398_000915_7557_8318	Caldalkalibacillus.bin70	7557	8318	-	762	95.96	6.12	#N/A	benzil reductase ((S)-benzoin forming)	0	9	0	4	14	13	4	10	10	10	0	2	1	0	0	0	0	8	0	1	4
Ga0373398_000915	Ga0373398_000915_8408_9076	Caldalkalibacillus.bin70	8408	9076	-	669	95.96	6.12	#N/A	ubiquinone/menaquinone biosynthesis C-methylase UbiE	2	5	0	1	20	20	5	10	4	5	0	6	1	0	2	4	0	4	0	2	3
Ga0373398_000915	Ga0373398_000915_9098_9733	Caldalkalibacillus.bin70	9098	9733	-	636	95.96	6.12	#N/A	DNA-binding PadR family transcriptional regulator	0	2	0	6	10	11	4	9	2	12	0	2	0	0	4	0	0	7	0	0	0
Ga0373398_000915	Ga0373398_000915_919_1515	Caldalkalibacillus.bin70	919	1515	+	597	95.96	6.12	#N/A	AcrR family transcriptional regulator	0	0	1	8	12	10	0	10	12	9	2	3	0	0	0	0	1	0	0	0	0
Ga0373398_000915	Ga0373398_000915_9802_11499	Caldalkalibacillus.bin70	9802	11499	-	1698	95.96	6.12	#N/A	pyruvate dehydrogenase (quinone)/pyruvate oxidase	4	9	0	19	66	41	5	44	39	19	2	15	4	4	8	0	1	9	3	1	4
Ga0373398_000916	Ga0373398_000916_1_702	Mycobacterium.bin18	1	702	-	702	99.32	0.15	#N/A	exodeoxyribonuclease-3	122	0	35	32	55	46	0	0	0	281	88	147	39	84	11	0	0	0	36	50	23
Ga0373398_000916	Ga0373398_000916_12597_14648	Mycobacterium.bin18	12597	14648	-	2052	99.32	0.15	#N/A	peptidoglycan/LPS O-acetylase OafA/YrhL	401	0	98	91	223	124	0	0	0	896	255	404	97	259	33	0	0	0	147	139	70
Ga0373398_000916	Ga0373398_000916_14731_15144	Mycobacterium.bin18	14731	15144	-	414	99.32	0.15	#N/A	hypothetical protein	71	0	29	29	35	38	0	0	0	233	56	91	32	85	9	0	0	0	26	32	13
Ga0373398_000916	Ga0373398_000916_15237_17522	Mycobacterium.bin18	15237	17522	-	2286	99.32	0.15	#N/A	transitional endoplasmic reticulum ATPase	450	0	149	116	239	198	0	0	0	938	313	485	128	350	50	0	0	0	108	137	80
Ga0373398_000916	Ga0373398_000916_1610_2203	Mycobacterium.bin18	1610	2203	-	594	99.32	0.15	#N/A	peptide deformylase	82	0	41	31	74	44	0	0	0	218	72	81	27	68	4	0	0	0	24	31	23
Ga0373398_000916	Ga0373398_000916_17519_18376	Mycobacterium.bin18	17519	18376	-	858	99.32	0.15	#N/A	CDP-diacylglycerol--serine O-phosphatidyltransferase	86	0	24	45	80	58	0	0	0	282	104	133	22	96	8	0	0	0	31	54	19
Ga0373398_000916	Ga0373398_000916_18373_19071	Mycobacterium.bin18	18373	19071	-	699	99.32	0.15	#N/A	phosphatidylserine decarboxylase	88	0	39	44	93	39	0	0	0	298	70	134	34	90	18	0	0	0	36	31	11
Ga0373398_000916	Ga0373398_000916_19110_20312	Mycobacterium.bin18	19110	20312	-	1203	99.32	0.15	#N/A	molybdopterin molybdotransferase	231	0	75	56	112	65	0	0	0	540	195	234	62	189	23	0	0	0	63	93	41
Ga0373398_000916	Ga0373398_000916_20330_21241	Mycobacterium.bin18	20330	21241	-	912	99.32	0.15	#N/A	NAD(P)-dependent dehydrogenase (short-subunit alcohol dehydrogenase family)	97	0	69	53	91	62	0	0	0	380	107	201	33	107	20	0	0	0	44	51	31
Ga0373398_000916	Ga0373398_000916_21309_21803	Mycobacterium.bin18	21309	21803	+	495	99.32	0.15	#N/A	hypothetical protein	68	0	27	20	45	33	0	0	0	189	41	115	15	58	13	0	0	0	20	31	16
Ga0373398_000916	Ga0373398_000916_21800_23278	Mycobacterium.bin18	21800	23278	+	1479	99.32	0.15	#N/A	putative membrane protein	199	0	62	68	169	115	0	0	0	573	153	302	47	202	42	0	0	0	69	90	52
Ga0373398_000916	Ga0373398_000916_23304_24119	Mycobacterium.bin18	23304	24119	+	816	99.32	0.15	#N/A	HAD superfamily hydrolase (TIGR01450 family)	129	0	38	32	95	51	0	0	0	275	96	169	37	79	8	0	0	0	36	62	13
Ga0373398_000916	Ga0373398_000916_2339_2653	Mycobacterium.bin18	2339	2653	+	315	99.32	0.15	#N/A	hypothetical protein	64	0	20	22	39	33	0	0	0	149	31	66	13	48	2	0	0	0	14	30	13
Ga0373398_000916	Ga0373398_000916_24459_24995	Mycobacterium.bin18	24459	24995	+	537	99.32	0.15	#N/A	hypothetical protein	91	0	25	15	46	26	0	0	0	169	67	76	24	57	3	0	0	0	26	30	25
Ga0373398_000916	Ga0373398_000916_26295_27926	Mycobacterium.bin18	26295	27926	-	1632	99.32	0.15	#N/A	superfamily II DNA or RNA helicase	332	0	127	126	219	135	0	0	0	771	233	373	96	297	26	0	0	0	97	140	71
Ga0373398_000916	Ga0373398_000916_2691_3158	Mycobacterium.bin18	2691	3158	+	468	99.32	0.15	#N/A	hypothetical protein	56	0	19	15	58	24	0	0	0	192	41	113	15	66	7	0	0	0	15	22	17
Ga0373398_000916	Ga0373398_000916_28176_29624	Mycobacterium.bin18	28176	29624	-	1449	99.32	0.15	#N/A	long-chain acyl-CoA synthetase	236	0	107	68	176	109	0	0	0	632	189	368	85	186	17	0	0	0	79	101	70
Ga0373398_000916	Ga0373398_000916_29714_30532	Mycobacterium.bin18	29714	30532	+	819	99.32	0.15	#N/A	sulfonate transport system permease protein	102	0	51	45	98	68	0	0	0	323	94	170	44	102	21	0	0	0	46	57	27
Ga0373398_000916	Ga0373398_000916_30529_31278	Mycobacterium.bin18	30529	31278	+	750	99.32	0.15	#N/A	sulfonate transport system ATP-binding protein	91	0	38	23	93	31	0	0	0	273	75	148	34	78	27	0	0	0	35	39	18
Ga0373398_000916	Ga0373398_000916_31275_32276	Mycobacterium.bin18	31275	32276	+	1002	99.32	0.15	#N/A	sulfonate transport system substrate-binding protein	111	0	51	62	140	65	0	0	0	409	121	166	54	146	16	0	0	0	44	59	33
Ga0373398_000916	Ga0373398_000916_3169_3855	Mycobacterium.bin18	3169	3855	+	687	99.32	0.15	#N/A	Cu-Zn family superoxide dismutase	128	0	60	37	53	53	0	0	0	275	67	109	35	86	7	0	0	0	39	62	34
Ga0373398_000916	Ga0373398_000916_32398_33381	Mycobacterium.bin18	32398	33381	-	984	99.32	0.15	#N/A	LysR family hydrogen peroxide-inducible transcriptional activator	124	0	42	48	126	69	0	0	0	403	105	240	26	153	23	0	0	0	63	71	26
Ga0373398_000916	Ga0373398_000916_33410_34981	Mycobacterium.bin18	33410	34981	-	1572	99.32	0.15	#N/A	alkyl hydroperoxide reductase subunit F	284	0	111	72	177	108	0	0	0	679	187	343	62	233	27	0	0	0	82	116	62
Ga0373398_000916	Ga0373398_000916_35082_35645	Mycobacterium.bin18	35082	35645	-	564	99.32	0.15	#N/A	peroxiredoxin (alkyl hydroperoxide reductase subunit C)	79	0	21	41	64	55	0	0	0	231	78	124	9	71	11	0	0	0	32	32	15
Ga0373398_000916	Ga0373398_000916_35958_37580	Mycobacterium.bin18	35958	37580	+	1623	99.32	0.15	#N/A	chaperonin GroEL	239	2	100	105	217	112	0	0	0	741	222	342	53	274	24	0	0	0	124	118	62
Ga0373398_000916	Ga0373398_000916_38014_39750	Mycobacterium.bin18	38014	39750	-	1737	99.32	0.15	CE9.hmm	N-acyl-D-aspartate/D-glutamate deacylase	259	0	133	137	199	126	0	0	0	712	237	358	86	246	39	0	0	0	71	153	70
Ga0373398_000916	Ga0373398_000916_3836_4969	Mycobacterium.bin18	3836	4969	+	1134	99.32	0.15	#N/A	carboxylate-amine ligase	158	0	66	49	122	90	0	0	0	428	135	253	64	151	25	0	0	0	64	48	29
Ga0373398_000916	Ga0373398_000916_39758_40186	Mycobacterium.bin18	39758	40186	+	429	99.32	0.15	#N/A	catechol 2,3-dioxygenase-like lactoylglutathione lyase family enzyme	33	0	20	30	52	19	0	0	0	137	38	68	8	46	3	0	0	0	12	28	11
Ga0373398_000916	Ga0373398_000916_40205_40726	Mycobacterium.bin18	40205	40726	+	522	99.32	0.15	#N/A	hypothetical protein	80	0	45	30	58	40	0	0	0	181	63	114	20	92	5	0	0	0	24	41	15
Ga0373398_000916	Ga0373398_000916_41317_42834	Mycobacterium.bin18	41317	42834	+	1518	99.32	0.15	#N/A	acyl-CoA reductase-like NAD-dependent aldehyde dehydrogenase	234	0	105	113	138	101	0	0	0	633	174	269	71	195	21	0	0	0	71	106	46
Ga0373398_000916	Ga0373398_000916_43724_44728	Mycobacterium.bin18	43724	44728	+	1005	99.32	0.15	#N/A	hypothetical protein	177	0	86	74	134	74	0	0	0	446	119	183	43	113	9	0	0	0	72	60	51
Ga0373398_000916	Ga0373398_000916_44715_45647	Mycobacterium.bin18	44715	45647	-	933	99.32	0.15	#N/A	enoyl-CoA hydratase	151	0	57	43	126	40	0	0	0	433	101	214	50	146	11	0	0	0	33	52	37
Ga0373398_000916	Ga0373398_000916_45786_46721	Mycobacterium.bin18	45786	46721	+	936	99.32	0.15	#N/A	iron uptake system component EfeO	148	0	44	51	89	59	0	0	0	340	83	206	61	147	26	0	0	0	36	59	29
Ga0373398_000916	Ga0373398_000916_46718_47980	Mycobacterium.bin18	46718	47980	+	1263	99.32	0.15	#N/A	deferrochelatase/peroxidase EfeB	172	0	96	45	101	89	0	0	0	500	161	231	72	156	20	0	0	0	55	83	50
Ga0373398_000916	Ga0373398_000916_47973_50132	Mycobacterium.bin18	47973	50132	-	2160	99.32	0.15	CE1.hmm	prolyl oligopeptidase	309	0	141	90	234	115	0	0	0	809	221	370	89	273	22	0	0	0	101	167	80
Ga0373398_000916	Ga0373398_000916_4972_5628	Mycobacterium.bin18	4972	5628	+	657	99.32	0.15	#N/A	hypothetical protein	82	0	23	31	69	37	0	0	0	217	83	97	24	72	4	0	0	0	37	39	26
Ga0373398_000916	Ga0373398_000916_50101_51585	Mycobacterium.bin18	50101	51585	+	1485	99.32	0.15	#N/A	aldehyde dehydrogenase	226	0	80	71	151	113	0	0	0	539	149	241	42	177	26	0	0	0	76	118	32
Ga0373398_000916	Ga0373398_000916_51585_52037	Mycobacterium.bin18	51585	52037	+	453	99.32	0.15	#N/A	hypothetical protein	47	0	13	9	23	30	0	0	0	120	27	35	14	39	11	0	0	0	14	16	16
Ga0373398_000916	Ga0373398_000916_52048_52326	Mycobacterium.bin18	52048	52326	+	279	99.32	0.15	#N/A	hypothetical protein	17	0	9	2	10	10	0	0	0	55	14	22	5	20	0	0	0	0	10	15	4
Ga0373398_000916	Ga0373398_000916_52898_54490	Mycobacterium.bin18	52898	54490	+	1593	99.32	0.15	#N/A	peptide/nickel transport system substrate-binding protein	295	0	99	79	177	120	0	0	0	638	210	286	75	186	28	0	0	0	91	116	44
Ga0373398_000916	Ga0373398_000916_54474_55508	Mycobacterium.bin18	54474	55508	+	1035	99.32	0.15	#N/A	peptide/nickel transport system permease protein	165	0	80	75	134	67	0	0	0	433	94	193	40	136	15	0	0	0	66	56	19
Ga0373398_000916	Ga0373398_000916_5625_6359	Mycobacterium.bin18	5625	6359	-	735	99.32	0.15	#N/A	methyltransferase (TIGR00027 family)	72	0	32	37	78	44	0	0	0	233	72	117	22	41	9	0	0	0	17	49	25
Ga0373398_000916	Ga0373398_000916_6343_6705	Mycobacterium.bin18	6343	6705	-	363	99.32	0.15	#N/A	multicomponent Na+:H+ antiporter subunit G	40	0	13	11	17	15	0	0	0	89	15	51	15	39	6	0	0	0	3	14	9
Ga0373398_000916	Ga0373398_000916_6702_6974	Mycobacterium.bin18	6702	6974	-	273	99.32	0.15	#N/A	multicomponent Na+:H+ antiporter subunit F	19	0	6	8	10	5	0	0	0	59	14	22	3	28	5	0	0	0	5	8	5
Ga0373398_000916	Ga0373398_000916_6971_7513	Mycobacterium.bin18	6971	7513	-	543	99.32	0.15	#N/A	multicomponent Na+:H+ antiporter subunit E	70	0	25	12	36	27	0	0	0	168	45	55	16	46	7	0	0	0	33	27	13
Ga0373398_000916	Ga0373398_000916_705_1610	Mycobacterium.bin18	705	1610	-	906	99.32	0.15	#N/A	ribosomal protein S18 acetylase RimI-like enzyme	129	0	66	45	114	79	0	0	0	345	135	166	53	128	24	0	0	0	45	68	31
Ga0373398_000916	Ga0373398_000916_7510_9105	Mycobacterium.bin18	7510	9105	-	1596	99.32	0.15	#N/A	multicomponent Na+:H+ antiporter subunit D	255	0	91	68	162	105	0	0	0	615	178	323	84	214	30	0	0	0	79	115	42
Ga0373398_000916	Ga0373398_000916_9102_9572	Mycobacterium.bin18	9102	9572	-	471	99.32	0.15	#N/A	multicomponent Na+:H+ antiporter subunit C	42	0	25	19	34	20	0	0	0	144	35	59	11	35	5	0	0	0	20	17	9
Ga0373398_000916	Ga0373398_000916_9569_12451	Mycobacterium.bin18	9569	12451	-	2883	99.32	0.15	#N/A	multicomponent Na+:H+ antiporter subunit A	497	0	214	181	327	237	0	0	0	1329	399	631	132	439	63	0	0	0	190	255	94
Ga0373398_000917	Ga0373398_000917_12048_13412	Salinispora.bin30	12048	13412	-	1365	93.25	2.11	#N/A	type VII secretion-associated serine protease mycosin	0	0	2	60	58	173	0	0	0	10	4	2	22	314	8	0	0	0	3	32	10
