## Supplementary data for "Assessing Comparative Microbiome Performance in Plant Cell Wall Deconstruction Using Multi-‘omics-Informed Network Analysis" (part 17 of 96)

### Sheet: MG_FC_annotations (continued)
contig	gene	genome.bin	Start	End	Strand	Length	completeness	contamination	dbCAN	IMG_annotation	P4_Day56_Rep1_MG	P4_Day56_Rep2_MG	P4_Day56_Rep3_MG	WT_Day14_1_MG	WT_Day14_2_MG	WT_Day14_3_MG	WT_Day14_4_MG	WT_Day14_5_MG	WT_Day14_6_MG	WT_Day14_7_MG	WT_Day14_8_MG	WT_Day14_9_MG	SM_Day14_1_MG	SM_Day14_2_MG	SM_Day14_3_MG	SM_Day14_4_MG	SM_Day14_5_MG	SM_Day14_6_MG	SM_Day14_7_MG	SM_Day14_8_MG	SM_Day14_9_MG
Ga0373398_000917	Ga0373398_000917_16103_18709	Salinispora.bin30	16103	18709	+	2607	93.25	2.11	#N/A	DNA-binding CsgD family transcriptional regulator	1	0	2	61	126	300	0	0	0	20	2	2	58	674	13	0	0	0	4	56	19
Ga0373398_000917	Ga0373398_000917_18706_21150	Salinispora.bin30	18706	21150	+	2445	93.25	2.11	PL31.hmm	Holliday junction resolvasome RuvABC ATP-dependent DNA helicase subunit	0	0	0	69	78	287	0	0	0	8	6	0	57	618	14	0	0	0	8	66	2
Ga0373398_000917	Ga0373398_000917_26693_27640	Salinispora.bin30	26693	27640	+	948	93.25	2.11	#N/A	hypothetical protein	0	0	0	30	32	157	0	0	0	4	4	1	5	222	6	0	0	0	2	6	5
Ga0373398_000917	Ga0373398_000917_27679_28167	Salinispora.bin30	27679	28167	-	489	93.25	2.11	#N/A	RNA polymerase sigma-70 factor (ECF subfamily)	0	0	2	13	12	59	0	0	0	4	6	0	1	130	2	0	0	0	0	21	6
Ga0373398_000917	Ga0373398_000917_29131_30069	Salinispora.bin30	29131	30069	-	939	93.25	2.11	CBM13.hmm	hypothetical protein	0	0	1	14	36	75	0	0	0	2	2	2	13	174	5	0	0	0	3	12	3
Ga0373398_000917	Ga0373398_000917_30066_30497	Salinispora.bin30	30066	30497	-	432	93.25	2.11	#N/A	hypothetical protein	0	0	0	7	10	49	0	0	0	0	0	0	14	78	1	0	0	0	0	8	3
Ga0373398_000917	Ga0373398_000917_30608_31735	Salinispora.bin30	30608	31735	-	1128	93.25	2.11	#N/A	uroporphyrinogen-III synthase	0	0	0	20	42	164	0	0	0	10	1	0	24	320	10	0	0	0	6	21	9
Ga0373398_000917	Ga0373398_000917_32530_33810	Salinispora.bin30	32530	33810	+	1281	93.25	2.11	#N/A	2-polyprenyl-6-methoxyphenol hydroxylase-like FAD-dependent oxidoreductase	0	0	0	55	62	177	0	0	0	9	2	4	30	323	6	0	0	0	12	23	16
Ga0373398_000917	Ga0373398_000917_33964_35586	Salinispora.bin30	33964	35586	+	1623	93.25	2.11	CE9.hmm	hypothetical protein	1	0	2	62	54	173	0	0	0	11	4	6	31	453	13	0	0	0	6	30	5
Ga0373398_000917	Ga0373398_000917_37006_37269	Salinispora.bin30	37006	37269	-	264	93.25	2.11	#N/A	elongation factor Tu	0	0	0	5	7	38	0	0	0	2	0	3	1	71	0	0	0	0	0	8	0
Ga0373398_000917	Ga0373398_000917_37976_38911	Salinispora.bin30	37976	38911	+	936	93.25	2.11	#N/A	hypothetical protein	0	0	0	15	57	160	0	0	0	1	3	0	20	272	4	0	0	0	2	5	0
Ga0373398_000917	Ga0373398_000917_39357_39782	Salinispora.bin30	39357	39782	-	426	93.25	2.11	#N/A	hypothetical protein	0	0	0	8	14	51	0	0	0	0	2	1	8	94	0	0	0	0	0	6	0
Ga0373398_000917	Ga0373398_000917_39779_39988	Salinispora.bin30	39779	39988	-	210	93.25	2.11	#N/A	Arc/MetJ family transcription regulator	0	0	0	5	2	19	0	0	0	0	0	0	2	47	5	0	0	0	0	0	0
Ga0373398_000917	Ga0373398_000917_40838_41275	Salinispora.bin30	40838	41275	-	438	93.25	2.11	#N/A	uncharacterized protein (TIGR02611 family)	0	0	1	5	13	79	0	0	0	3	0	2	5	129	4	0	0	0	1	5	7
Ga0373398_000917	Ga0373398_000917_41442_41960	Salinispora.bin30	41442	41960	+	519	93.25	2.11	#N/A	hypothetical protein	0	0	2	8	10	59	0	0	0	7	2	2	8	137	0	0	0	0	1	16	3
Ga0373398_000917	Ga0373398_000917_42029_42394	Salinispora.bin30	42029	42394	-	366	93.25	2.11	#N/A	hypothetical protein	0	0	1	2	3	44	0	0	0	1	1	0	3	75	2	0	0	0	0	7	2
Ga0373398_000917	Ga0373398_000917_42437_42841	Salinispora.bin30	42437	42841	-	405	93.25	2.11	#N/A	hypothetical protein	0	0	0	13	17	44	0	0	0	0	0	0	4	71	3	0	0	0	0	2	2
Ga0373398_000917	Ga0373398_000917_42856_45186	Salinispora.bin30	42856	45186	-	2331	93.25	2.11	#N/A	signal transduction histidine kinase	0	0	0	44	73	220	0	0	0	5	4	6	20	514	11	0	0	0	8	54	10
Ga0373398_000917	Ga0373398_000917_45190_46020	Salinispora.bin30	45190	46020	-	831	93.25	2.11	#N/A	SAM-dependent methyltransferase	0	0	0	10	23	114	0	0	0	7	3	1	14	179	1	0	0	0	3	19	3
Ga0373398_000917	Ga0373398_000917_46084_47226	Salinispora.bin30	46084	47226	-	1143	93.25	2.11	#N/A	branched-chain amino acid transport system substrate-binding protein	0	0	0	30	43	153	0	0	0	1	8	2	29	293	5	0	0	0	8	30	4
Ga0373398_000917	Ga0373398_000917_47310_48032	Salinispora.bin30	47310	48032	-	723	93.25	2.11	#N/A	NitT/TauT family transport system permease protein	0	0	0	7	32	70	0	0	0	2	3	0	22	185	5	0	0	0	4	16	0
Ga0373398_000917	Ga0373398_000917_48068_49090	Salinispora.bin30	48068	49090	-	1023	93.25	2.11	#N/A	NitT/TauT family transport system substrate-binding protein	0	0	1	19	34	118	0	0	0	4	0	2	17	273	4	0	0	0	0	27	0
Ga0373398_000917	Ga0373398_000917_4958_6364	Salinispora.bin30	4958	6364	-	1407	93.25	2.11	#N/A	type VII secretion protein EccB	0	0	0	32	44	179	0	0	0	0	6	16	17	370	2	0	0	0	7	27	2
Ga0373398_000917	Ga0373398_000917_50082_50762	Salinispora.bin30	50082	50762	-	681	93.25	2.11	#N/A	hypothetical protein	0	0	1	18	25	104	0	0	0	2	1	5	13	160	7	0	0	0	0	9	4
Ga0373398_000917	Ga0373398_000917_51554_52582	Salinispora.bin30	51554	52582	+	1029	93.25	2.11	#N/A	hypothetical protein	2	0	0	24	47	115	0	0	0	1	10	7	23	387	7	0	0	0	2	37	14
Ga0373398_000917	Ga0373398_000917_52861_53535	Salinispora.bin30	52861	53535	+	675	93.25	2.11	#N/A	WD40 repeat protein	0	0	0	12	31	64	0	0	0	1	2	5	11	194	1	0	0	0	0	7	2
Ga0373398_000917	Ga0373398_000917_53599_54750	Salinispora.bin30	53599	54750	+	1152	93.25	2.11	#N/A	WD40 repeat protein	0	0	0	36	28	150	0	0	0	6	2	4	25	278	5	0	0	0	3	31	3
Ga0373398_000917	Ga0373398_000917_54865_55278	Salinispora.bin30	54865	55278	-	414	93.25	2.11	#N/A	GNAT superfamily N-acetyltransferase	0	0	0	5	14	40	0	0	0	4	3	0	3	122	8	0	0	0	1	10	1
Ga0373398_000917	Ga0373398_000917_6361_7770	Salinispora.bin30	6361	7770	-	1410	93.25	2.11	#N/A	type VII secretion integral membrane protein EccD	0	0	2	29	69	175	0	0	0	10	2	3	25	432	14	0	0	0	4	54	11
Ga0373398_000917	Ga0373398_000917_7909_11877	Salinispora.bin30	7909	11877	+	3969	93.25	2.11	#N/A	S-DNA-T family DNA segregation ATPase FtsK/SpoIIIE	2	0	0	74	164	557	0	0	0	7	13	14	63	1149	26	0	0	0	15	97	13
Ga0373398_000919	Ga0373398_000919_10397_11677	Brevibacillus.bin76	10397	11677	+	1281	97.73	2.18	#N/A	diaminopimelate decarboxylase	0	74	0	0	7	0	2	6	0	4	0	0	2	0	0	0	2	0	0	2	0
Ga0373398_000919	Ga0373398_000919_11920_14127	Brevibacillus.bin76	11920	14127	+	2208	97.73	2.18	#N/A	diguanylate cyclase (GGDEF)-like protein	2	114	2	6	2	0	6	8	0	2	0	0	2	2	0	0	0	0	0	0	0
Ga0373398_000919	Ga0373398_000919_14296_14730	Brevibacillus.bin76	14296	14730	+	435	97.73	2.18	#N/A	peptidyl-prolyl cis-trans isomerase B (cyclophilin B)	0	39	0	0	1	0	1	2	0	2	0	0	0	0	0	0	0	0	0	0	0
Ga0373398_000919	Ga0373398_000919_14906_15721	Brevibacillus.bin76	14906	15721	+	816	97.73	2.18	#N/A	sugar-specific transcriptional regulator TrmB	0	54	4	0	1	0	1	6	0	2	0	0	2	0	2	0	2	2	0	0	0
Ga0373398_000919	Ga0373398_000919_15787_16518	Brevibacillus.bin76	15787	16518	+	732	97.73	2.18	#N/A	Ser-tRNA(Ala) deacylase AlaX	0	39	2	0	4	0	2	4	0	0	0	0	0	0	0	2	0	0	0	0	0
Ga0373398_000919	Ga0373398_000919_16518_17246	Brevibacillus.bin76	16518	17246	+	729	97.73	2.18	#N/A	4-azaleucine resistance transporter AzlC	0	42	0	0	2	2	4	0	0	2	0	0	0	1	0	0	2	0	0	0	0
Ga0373398_000919	Ga0373398_000919_17_1858	Brevibacillus.bin76	17	1858	+	1842	97.73	2.18	#N/A	methyl-accepting chemotaxis protein	2	96	8	2	5	0	8	6	0	0	2	0	2	4	2	0	2	6	0	0	0
Ga0373398_000919	Ga0373398_000919_17243_17572	Brevibacillus.bin76	17243	17572	+	330	97.73	2.18	#N/A	branched-subunit amino acid transport protein	0	18	0	2	0	0	1	0	0	0	0	0	0	0	0	1	0	0	0	0	0
Ga0373398_000919	Ga0373398_000919_18356_19111	Brevibacillus.bin76	18356	19111	+	756	97.73	2.18	#N/A	segregation and condensation protein A	0	35	2	0	0	0	1	0	0	0	0	0	0	0	1	0	0	0	0	0	0
Ga0373398_000919	Ga0373398_000919_19115_19699	Brevibacillus.bin76	19115	19699	+	585	97.73	2.18	#N/A	segregation and condensation protein B	0	53	0	2	0	0	0	4	0	0	0	0	0	0	0	0	0	0	0	0	0
Ga0373398_000919	Ga0373398_000919_19787_20953	Brevibacillus.bin76	19787	20953	+	1167	97.73	2.18	#N/A	D-alanyl-D-alanine carboxypeptidase	1	37	0	0	5	0	2	9	0	0	0	0	0	0	0	0	0	0	0	0	0
Ga0373398_000919	Ga0373398_000919_20946_21536	Brevibacillus.bin76	20946	21536	+	591	97.73	2.18	#N/A	spore maturation protein A	1	16	1	0	3	0	1	0	4	0	0	0	0	0	0	2	0	0	0	0	0
Ga0373398_000919	Ga0373398_000919_2115_3302	Brevibacillus.bin76	2115	3302	+	1188	97.73	2.18	#N/A	D-alanyl-D-alanine carboxypeptidase (penicillin-binding protein 5/6)	4	95	4	0	6	0	4	2	0	0	0	0	0	0	2	0	0	4	0	0	0
Ga0373398_000919	Ga0373398_000919_21549_22082	Brevibacillus.bin76	21549	22082	+	534	97.73	2.18	#N/A	spore maturation protein B	1	26	0	0	0	0	4	4	1	0	0	0	0	3	0	1	2	1	0	0	0
Ga0373398_000919	Ga0373398_000919_22205_22690	Brevibacillus.bin76	22205	22690	-	486	97.73	2.18	#N/A	DNA-binding MarR family transcriptional regulator	0	30	0	0	0	0	0	6	0	0	0	0	0	1	0	1	0	0	0	0	0
Ga0373398_000919	Ga0373398_000919_22795_24162	Brevibacillus.bin76	22795	24162	-	1368	97.73	2.18	#N/A	putative MATE family efflux protein	4	95	0	0	6	4	6	2	2	0	0	0	0	0	2	2	2	0	0	0	0
Ga0373398_000919	Ga0373398_000919_24332_25081	Brevibacillus.bin76	24332	25081	+	750	97.73	2.18	#N/A	23S rRNA pseudouridine2605 synthase	0	42	0	0	0	0	2	2	0	0	0	0	0	0	0	0	0	0	0	0	0
Ga0373398_000919	Ga0373398_000919_25243_25770	Brevibacillus.bin76	25243	25770	+	528	97.73	2.18	#N/A	peroxiredoxin	2	33	0	0	0	0	0	1	0	0	0	0	0	0	0	0	0	4	0	0	0
Ga0373398_000919	Ga0373398_000919_25779_27407	Brevibacillus.bin76	25779	27407	+	1629	97.73	2.18	#N/A	cytochrome c biogenesis protein	4	83	0	0	2	0	4	2	0	0	0	0	0	0	0	0	0	5	0	0	2
Ga0373398_000919	Ga0373398_000919_27432_28661	Brevibacillus.bin76	27432	28661	+	1230	97.73	2.18	#N/A	cytochrome c-type biogenesis protein CcsB	2	85	1	0	1	0	2	3	6	0	0	0	0	2	0	0	0	2	0	0	0
Ga0373398_000919	Ga0373398_000919_28765_29481	Brevibacillus.bin76	28765	29481	+	717	97.73	2.18	#N/A	two-component system response regulator ResD	0	40	1	0	0	0	1	3	0	0	0	0	0	0	0	0	0	0	0	0	0
Ga0373398_000919	Ga0373398_000919_29518_31260	Brevibacillus.bin76	29518	31260	+	1743	97.73	2.18	#N/A	two-component system sensor histidine kinase ResE	2	109	2	2	6	2	6	4	2	0	0	0	4	4	2	0	0	3	0	0	0
Ga0373398_000919	Ga0373398_000919_31280_32416	Brevibacillus.bin76	31280	32416	+	1137	97.73	2.18	#N/A	phosphoglycolate phosphatase-like HAD superfamily hydrolase	1	72	0	0	4	1	2	8	0	2	0	0	0	0	2	0	0	1	0	0	2
Ga0373398_000919	Ga0373398_000919_32967_34247	Brevibacillus.bin76	32967	34247	-	1281	97.73	2.18	#N/A	Na+/H+ antiporter NhaD/arsenite permease-like protein	0	79	2	0	7	6	7	4	4	0	0	2	0	0	0	0	0	0	0	0	0
Ga0373398_000919	Ga0373398_000919_34371_35954	Brevibacillus.bin76	34371	35954	-	1584	97.73	2.18	#N/A	D-3-phosphoglycerate dehydrogenase	4	65	8	2	0	0	5	2	0	0	0	0	0	2	2	0	0	2	0	0	0
Ga0373398_000919	Ga0373398_000919_3451_3801	Brevibacillus.bin76	3451	3801	+	351	97.73	2.18	#N/A	stage II sporulation protein AA (anti-sigma F factor antagonist)	0	11	0	0	4	0	0	2	0	1	0	0	0	0	0	0	0	0	0	0	0
Ga0373398_000919	Ga0373398_000919_35947_37032	Brevibacillus.bin76	35947	37032	-	1086	97.73	2.18	#N/A	aspartate aminotransferase-like enzyme	2	65	2	0	2	0	2	2	4	0	0	0	0	0	2	2	0	1	0	0	0
Ga0373398_000919	Ga0373398_000919_37837_38769	Brevibacillus.bin76	37837	38769	-	933	97.73	2.18	#N/A	manganese-dependent inorganic pyrophosphatase	1	43	0	0	4	0	4	4	4	0	0	0	2	0	2	0	0	2	0	0	0
Ga0373398_000919	Ga0373398_000919_3801_4250	Brevibacillus.bin76	3801	4250	+	450	97.73	2.18	#N/A	stage II sporulation protein AB (anti-sigma F factor)	0	20	0	2	0	0	0	2	0	1	0	0	0	0	0	0	0	0	0	0	0
Ga0373398_000919	Ga0373398_000919_38894_39145	Brevibacillus.bin76	38894	39145	-	252	97.73	2.18	#N/A	ferredoxin	1	12	0	0	0	0	0	0	4	0	0	0	0	0	0	0	0	0	0	0	0
Ga0373398_000919	Ga0373398_000919_40223_41356	Brevibacillus.bin76	40223	41356	+	1134	97.73	2.18	#N/A	uncharacterized protein YpbB	0	46	6	0	2	0	6	2	2	0	0	0	0	0	0	1	2	0	0	0	0
Ga0373398_000919	Ga0373398_000919_41337_42920	Brevibacillus.bin76	41337	42920	+	1584	97.73	2.18	#N/A	ATP-dependent DNA helicase RecQ	4	102	0	0	4	0	0	5	5	0	0	0	0	0	0	0	1	4	0	0	0
Ga0373398_000919	Ga0373398_000919_4262_5017	Brevibacillus.bin76	4262	5017	+	756	97.73	2.18	#N/A	RNA polymerase sporulation-specific sigma factor	0	36	1	0	0	2	8	0	0	0	0	0	0	1	0	0	0	0	0	0	0
Ga0373398_000919	Ga0373398_000919_42917_43498	Brevibacillus.bin76	42917	43498	+	582	97.73	2.18	#N/A	hypothetical protein	0	30	1	0	1	0	0	2	0	0	0	0	0	0	0	0	0	0	0	0	0
Ga0373398_000919	Ga0373398_000919_43495_44259	Brevibacillus.bin76	43495	44259	+	765	97.73	2.18	CBM50.hmm	nucleoid-associated protein YgaU	0	30	2	0	1	0	0	1	0	0	0	0	2	0	0	0	0	0	0	0	0
Ga0373398_000919	Ga0373398_000919_44319_45221	Brevibacillus.bin76	44319	45221	+	903	97.73	2.18	AA3_2.hmm	thioredoxin reductase	0	52	0	0	2	3	0	0	0	0	0	0	0	2	4	0	0	0	0	0	0
Ga0373398_000919	Ga0373398_000919_46041_46643	Brevibacillus.bin76	46041	46643	+	603	97.73	2.18	#N/A	adapter protein MecA 1/2	1	36	0	0	0	0	0	10	2	0	0	1	0	0	2	0	0	3	0	0	0
Ga0373398_000919	Ga0373398_000919_46759_48243	Brevibacillus.bin76	46759	48243	+	1485	97.73	2.18	#N/A	transposase/transcription elongation factor Elf1	9	194	27	30	43	20	17	12	12	12	0	4	5	4	11	2	2	16	1	0	2
Ga0373398_000919	Ga0373398_000919_48297_49043	Brevibacillus.bin76	48297	49043	-	747	97.73	2.18	CE14.hmm	LmbE family N-acetylglucosaminyl deacetylase	0	32	2	2	3	2	0	7	0	0	0	2	0	0	1	0	0	4	0	0	0
Ga0373398_000919	Ga0373398_000919_49381_50673	Brevibacillus.bin76	49381	50673	+	1293	97.73	2.18	#N/A	glutamate dehydrogenase	2	69	4	0	6	1	2	2	0	1	0	0	7	1	0	0	0	2	0	0	0
Ga0373398_000919	Ga0373398_000919_50728_51699	Brevibacillus.bin76	50728	51699	-	972	97.73	2.18	#N/A	L-asparaginase	2	69	0	2	0	3	7	5	2	1	0	0	1	0	2	0	0	2	0	0	2
Ga0373398_000919	Ga0373398_000919_5103_5717	Brevibacillus.bin76	5103	5717	+	615	97.73	2.18	#N/A	stage V sporulation protein AA	0	15	2	0	0	2	0	2	2	0	0	0	0	1	0	0	0	0	0	0	0
Ga0373398_000919	Ga0373398_000919_51785_52459	Brevibacillus.bin76	51785	52459	+	675	97.73	2.18	#N/A	RsiW-degrading membrane proteinase PrsW (M82 family)	0	20	0	0	2	0	1	6	0	0	0	0	0	0	0	0	2	0	0	0	0
Ga0373398_000919	Ga0373398_000919_52805_53341	Brevibacillus.bin76	52805	53341	+	537	97.73	2.18	#N/A	N-acetylmuramoyl-L-alanine amidase	0	47	1	0	0	0	2	0	0	0	0	0	0	2	0	0	0	0	0	0	0
Ga0373398_000919	Ga0373398_000919_53367_54734	Brevibacillus.bin76	53367	54734	+	1368	97.73	2.18	#N/A	spore germination protein	2	77	2	2	8	0	3	0	0	0	0	0	0	2	2	2	2	1	0	0	0
Ga0373398_000919	Ga0373398_000919_54807_55439	Brevibacillus.bin76	54807	55439	+	633	97.73	2.18	#N/A	c-di-GMP-binding flagellar brake protein YcgR	0	32	1	0	0	0	2	2	1	0	0	0	0	2	0	2	0	0	0	0	0
Ga0373398_000919	Ga0373398_000919_5714_6136	Brevibacillus.bin76	5714	6136	+	423	97.73	2.18	#N/A	stage V sporulation protein AB	0	16	0	3	0	0	2	0	0	0	0	0	0	0	0	0	0	0	0	0	0
Ga0373398_000919	Ga0373398_000919_6239_6718	Brevibacillus.bin76	6239	6718	+	480	97.73	2.18	#N/A	stage V sporulation protein AC	0	20	2	2	0	0	0	0	0	0	0	0	0	0	0	0	0	0	0	0	0
Ga0373398_000919	Ga0373398_000919_6730_7758	Brevibacillus.bin76	6730	7758	+	1029	97.73	2.18	#N/A	stage V sporulation protein AD	0	66	1	0	0	0	1	7	2	0	0	0	0	2	2	2	0	4	0	0	0
Ga0373398_000919	Ga0373398_000919_7758_8108	Brevibacillus.bin76	7758	8108	+	351	97.73	2.18	#N/A	stage V sporulation protein AE	0	17	1	0	0	0	3	0	0	0	0	0	0	0	0	0	0	0	0	0	0
Ga0373398_000919	Ga0373398_000919_8140_8727	Brevibacillus.bin76	8140	8727	+	588	97.73	2.18	#N/A	stage V sporulation protein AE	0	24	0	2	0	0	4	0	2	0	0	0	0	1	0	0	0	0	0	0	0
Ga0373398_000919	Ga0373398_000919_8708_10180	Brevibacillus.bin76	8708	10180	+	1473	97.73	2.18	#N/A	stage V sporulation protein AF	2	85	0	0	3	1	12	2	2	0	0	4	0	0	0	2	0	0	0	0	0
Ga0373398_000920	Ga0373398_000920_11408_11668	Caldalkalibacillus.bin70	11408	11668	-	261	95.96	6.12	#N/A	glutaredoxin 3	0	0	2	0	1	2	1	5	7	0	0	3	0	0	0	0	0	0	0	1	1
Ga0373398_000920	Ga0373398_000920_11720_12754	Caldalkalibacillus.bin70	11720	12754	-	1035	95.96	6.12	#N/A	hydrogenase expression/formation protein HypE	6	0	0	12	40	14	11	11	23	14	0	20	0	0	0	2	4	3	0	2	2
Ga0373398_000920	Ga0373398_000920_12833_13951	Caldalkalibacillus.bin70	12833	13951	-	1119	95.96	6.12	#N/A	hydrogenase expression/formation protein HypD	0	0	0	14	21	26	7	23	11	16	4	14	4	4	4	0	0	12	2	2	0
Ga0373398_000920	Ga0373398_000920_13948_14229	Caldalkalibacillus.bin70	13948	14229	-	282	95.96	6.12	#N/A	hydrogenase expression/formation protein HypC	0	1	0	2	8	4	0	2	6	4	1	2	0	0	2	0	0	0	2	0	1
Ga0373398_000920	Ga0373398_000920_14288_15307	Caldalkalibacillus.bin70	14288	15307	-	1020	95.96	6.12	#N/A	hypothetical protein	4	8	0	15	27	38	11	14	16	16	5	11	2	0	4	3	0	0	1	4	0
Ga0373398_000920	Ga0373398_000920_15412_16260	Caldalkalibacillus.bin70	15412	16260	-	849	95.96	6.12	#N/A	nitrite reductase/ring-hydroxylating ferredoxin subunit/Fe-S cluster biogenesis protein NfuA	4	4	0	13	6	25	6	23	9	4	1	6	1	0	5	2	0	8	0	0	2
Ga0373398_000920	Ga0373398_000920_1803_2564	Caldalkalibacillus.bin70	1803	2564	-	762	95.96	6.12	#N/A	ABC-2 type transport system permease protein	0	4	0	0	17	12	11	12	9	8	2	2	0	0	0	6	0	4	0	0	0
Ga0373398_000920	Ga0373398_000920_18225_18692	Caldalkalibacillus.bin70	18225	18692	-	468	95.96	6.12	#N/A	hydrogenase maturation protease	2	3	3	7	13	4	0	0	8	8	0	4	0	2	0	1	1	0	0	0	3
Ga0373398_000920	Ga0373398_000920_18719_20344	Caldalkalibacillus.bin70	18719	20344	-	1626	95.96	6.12	#N/A	hydrogenase large subunit	6	10	1	21	20	35	17	48	15	22	14	6	4	0	2	6	4	2	2	2	1
Ga0373398_000920	Ga0373398_000920_20371_21342	Caldalkalibacillus.bin70	20371	21342	-	972	95.96	6.12	#N/A	hydrogenase small subunit	2	9	0	6	13	14	4	7	9	3	2	6	2	0	1	2	0	8	1	0	0
Ga0373398_000920	Ga0373398_000920_21384_22085	Caldalkalibacillus.bin70	21384	22085	-	702	95.96	6.12	#N/A	hydrogenase nickel incorporation protein HypB	0	11	0	2	20	14	0	1	13	10	3	6	0	0	3	3	0	4	0	0	0
Ga0373398_000920	Ga0373398_000920_22051_22440	Caldalkalibacillus.bin70	22051	22440	-	390	95.96	6.12	#N/A	hydrogenase nickel incorporation protein HypA/HybF	0	2	1	4	4	5	1	1	1	2	1	1	0	0	0	0	0	0	0	0	1
Ga0373398_000920	Ga0373398_000920_22406_22963	Caldalkalibacillus.bin70	22406	22963	-	558	95.96	6.12	#N/A	hypothetical protein	0	4	0	3	3	2	3	9	15	6	6	7	0	1	0	0	2	4	1	2	0
Ga0373398_000920	Ga0373398_000920_23351_23797	Caldalkalibacillus.bin70	23351	23797	-	447	95.96	6.12	#N/A	hypothetical protein	0	2	1	3	4	8	3	7	0	4	1	0	1	0	1	2	0	0	0	2	0
Ga0373398_000920	Ga0373398_000920_24073_24603	Caldalkalibacillus.bin70	24073	24603	-	531	95.96	6.12	#N/A	protease I	0	0	0	7	12	11	4	3	1	12	0	3	0	0	0	2	0	0	0	1	1
Ga0373398_000920	Ga0373398_000920_24808_25737	Caldalkalibacillus.bin70	24808	25737	-	930	95.96	6.12	#N/A	cysteine synthase A	5	0	0	14	33	9	10	29	24	4	4	12	2	0	0	0	0	0	0	3	3
Ga0373398_000920	Ga0373398_000920_2578_3279	Caldalkalibacillus.bin70	2578	3279	-	702	95.96	6.12	#N/A	ABC-2 type transport system ATP-binding protein	0	0	0	2	20	8	5	11	3	5	3	9	0	4	2	1	0	0	0	2	0
Ga0373398_000920	Ga0373398_000920_25917_26627	Caldalkalibacillus.bin70	25917	26627	-	711	95.96	6.12	#N/A	L-cystine transport system ATP-binding protein	2	1	0	3	13	14	10	6	7	3	6	8	0	2	0	0	1	4	2	0	0
Ga0373398_000920	Ga0373398_000920_26624_27340	Caldalkalibacillus.bin70	26624	27340	-	717	95.96	6.12	#N/A	L-cystine transport system permease protein	1	2	0	4	13	10	3	15	2	5	0	4	0	0	0	0	2	0	2	0	0
Ga0373398_000920	Ga0373398_000920_27375_28250	Caldalkalibacillus.bin70	27375	28250	-	876	95.96	6.12	#N/A	L-cystine transport system substrate-binding protein	2	1	0	22	15	13	1	15	2	3	4	3	2	0	0	0	2	0	2	4	0
Ga0373398_000920	Ga0373398_000920_28299_29105	Caldalkalibacillus.bin70	28299	29105	-	807	95.96	6.12	#N/A	SDR family mycofactocin-dependent oxidoreductase	0	0	0	1	9	14	4	23	4	7	1	8	0	0	0	1	0	6	0	2	2
Ga0373398_000920	Ga0373398_000920_30294_31646	Caldalkalibacillus.bin70	30294	31646	-	1353	95.96	6.12	#N/A	glutamate dehydrogenase	5	1	0	18	37	23	20	29	23	15	4	10	2	4	3	2	0	6	6	0	2
Ga0373398_000920	Ga0373398_000920_31726_32469	Caldalkalibacillus.bin70	31726	32469	-	744	95.96	6.12	#N/A	hypothetical protein	2	0	0	9	11	11	7	15	6	10	0	2	0	4	0	0	0	4	0	0	0
Ga0373398_000920	Ga0373398_000920_32489_33094	Caldalkalibacillus.bin70	32489	33094	-	606	95.96	6.12	#N/A	micrococcal nuclease	8	1	4	3	12	12	9	10	6	12	0	8	4	1	0	0	4	2	0	4	0
Ga0373398_000920	Ga0373398_000920_33194_34678	Caldalkalibacillus.bin70	33194	34678	-	1485	95.96	6.12	#N/A	uncharacterized protein YkwD	0	7	0	33	47	40	5	22	21	10	8	8	2	3	0	6	1	0	0	1	4
Ga0373398_000920	Ga0373398_000920_3335_3919	Caldalkalibacillus.bin70	3335	3919	-	585	95.96	6.12	#N/A	DNA-binding PadR family transcriptional regulator	3	0	0	3	13	7	0	6	3	13	0	11	1	0	0	0	0	1	0	0	0
Ga0373398_000920	Ga0373398_000920_35362_35802	Caldalkalibacillus.bin70	35362	35802	-	441	95.96	6.12	#N/A	CBS domain-containing protein	0	2	2	9	12	9	2	16	11	4	2	4	0	0	2	0	0	0	0	0	0
Ga0373398_000920	Ga0373398_000920_36042_36392	Caldalkalibacillus.bin70	36042	36392	+	351	95.96	6.12	#N/A	hypothetical protein	0	1	0	4	5	8	0	5	2	4	4	6	0	0	0	0	0	4	0	0	0
Ga0373398_000920	Ga0373398_000920_36397_37569	Caldalkalibacillus.bin70	36397	37569	+	1173	95.96	6.12	#N/A	cell division protein FtsW	0	1	0	5	7	17	9	25	24	8	7	12	2	0	0	0	0	3	0	0	0
Ga0373398_000920	Ga0373398_000920_37772_38338	Caldalkalibacillus.bin70	37772	38338	+	567	95.96	6.12	#N/A	RNA polymerase sigma factor (sigma-70 family)	0	4	2	3	5	9	3	4	8	2	2	0	1	0	3	0	0	1	0	0	0
Ga0373398_000920	Ga0373398_000920_38335_39690	Caldalkalibacillus.bin70	38335	39690	+	1356	95.96	6.12	#N/A	anti-sigma factor RsiW	1	0	2	4	30	23	8	9	14	13	2	8	2	2	0	2	0	2	2	0	4
Ga0373398_000920	Ga0373398_000920_39708_40775	Caldalkalibacillus.bin70	39708	40775	+	1068	95.96	6.12	#N/A	ABC-2 type transport system ATP-binding protein	0	0	0	11	18	24	6	11	25	8	1	5	0	0	1	2	1	0	1	3	0
Ga0373398_000920	Ga0373398_000920_40775_41629	Caldalkalibacillus.bin70	40775	41629	+	855	95.96	6.12	#N/A	ABC-type transport system involved in multi-copper enzyme maturation permease subunit	0	1	0	16	15	17	15	20	11	7	0	0	0	0	3	2	0	2	0	5	0
Ga0373398_000920	Ga0373398_000920_42081_42731	Caldalkalibacillus.bin70	42081	42731	-	651	95.96	6.12	#N/A	predicted DsbA family dithiol-disulfide isomerase	0	0	0	8	5	15	5	2	3	6	2	4	1	2	0	0	1	0	0	1	1
Ga0373398_000920	Ga0373398_000920_43325_43966	Caldalkalibacillus.bin70	43325	43966	+	642	95.96	6.12	#N/A	RNA polymerase sigma-70 factor (ECF subfamily)	1	0	0	5	6	7	0	8	5	5	0	2	2	1	2	0	0	1	2	0	1
Ga0373398_000920	Ga0373398_000920_4377_5414	Caldalkalibacillus.bin70	4377	5414	-	1038	95.96	6.12	#N/A	ABC-2 type transport system permease protein	4	0	2	16	22	16	6	6	6	10	2	10	2	1	2	4	0	5	1	6	0
Ga0373398_000920	Ga0373398_000920_44240_45652	Caldalkalibacillus.bin70	44240	45652	-	1413	95.96	6.12	#N/A	DHA2 family metal-tetracycline-proton antiporter-like MFS transporter	8	0	0	15	33	26	10	34	16	11	6	16	4	0	3	2	6	7	5	3	2
Ga0373398_000920	Ga0373398_000920_45706_46179	Caldalkalibacillus.bin70	45706	46179	-	474	95.96	6.12	#N/A	uncharacterized protein (TIGR00369 family)	0	2	1	1	33	3	9	9	9	6	2	5	0	0	0	2	0	2	0	0	0
Ga0373398_000920	Ga0373398_000920_46302_47585	Caldalkalibacillus.bin70	46302	47585	-	1284	95.96	6.12	#N/A	phytoene dehydrogenase-like protein	0	4	1	12	21	29	31	23	20	11	1	11	2	2	2	4	0	10	0	1	2
Ga0373398_000920	Ga0373398_000920_48393_49034	Caldalkalibacillus.bin70	48393	49034	-	642	95.96	6.12	#N/A	membrane protease YdiL (CAAX protease family)	1	0	2	4	23	11	3	8	8	3	4	5	1	0	0	1	0	0	0	0	1
Ga0373398_000920	Ga0373398_000920_49244_50095	Caldalkalibacillus.bin70	49244	50095	-	852	95.96	6.12	#N/A	regulator of protease activity HflC (stomatin/prohibitin superfamily)	3	2	0	3	13	17	2	17	14	3	2	12	2	4	2	1	0	4	0	0	0
Ga0373398_000920	Ga0373398_000920_50269_51801	Caldalkalibacillus.bin70	50269	51801	+	1533	95.96	6.12	AA1.hmm	spore coat protein A	4	1	0	20	40	19	11	22	5	13	6	12	2	2	1	1	0	4	4	3	0
Ga0373398_000920	Ga0373398_000920_51992_53050	Caldalkalibacillus.bin70	51992	53050	-	1059	95.96	6.12	#N/A	alkanesulfonate monooxygenase SsuD/methylene tetrahydromethanopterin reductase-like flavin-dependent oxidoreductase (luciferase family)	4	5	0	17	28	28	3	24	11	13	0	8	2	2	0	0	2	8	2	1	0
Ga0373398_000920	Ga0373398_000920_53252_54694	Caldalkalibacillus.bin70	53252	54694	+	1443	95.96	6.12	#N/A	23S rRNA (uracil-5-)-methyltransferase RumA	2	14	2	14	52	23	23	35	20	17	3	14	0	2	0	2	2	0	0	0	4
Ga0373398_000920	Ga0373398_000920_5423_6163	Caldalkalibacillus.bin70	5423	6163	-	741	95.96	6.12	#N/A	ABC-2 type transport system ATP-binding protein	2	0	0	9	18	15	4	6	3	3	6	7	0	0	2	1	0	6	1	0	0
Ga0373398_000920	Ga0373398_000920_54948_55331	Caldalkalibacillus.bin70	54948	55331	+	384	95.96	6.12	#N/A	DNA-binding transcriptional ArsR family regulator	2	2	0	2	10	7	4	4	5	0	0	2	0	0	0	0	0	0	0	0	0
Ga0373398_000920	Ga0373398_000920_6160_6849	Caldalkalibacillus.bin70	6160	6849	-	690	95.96	6.12	#N/A	AcrR family transcriptional regulator	2	6	0	1	15	5	2	2	0	2	2	6	1	0	0	0	0	1	0	4	0
Ga0373398_000920	Ga0373398_000920_7054_8007	Caldalkalibacillus.bin70	7054	8007	-	954	95.96	6.12	#N/A	nucleoside-diphosphate-sugar epimerase	4	0	2	10	27	18	3	4	8	13	1	5	1	0	0	0	2	1	4	0	0
Ga0373398_000920	Ga0373398_000920_755_1585	Caldalkalibacillus.bin70	755	1585	-	831	95.96	6.12	#N/A	hypothetical protein	0	4	4	15	20	32	3	7	4	11	0	14	1	0	2	2	0	5	1	2	0
Ga0373398_000920	Ga0373398_000920_9134_11401	Caldalkalibacillus.bin70	9134	11401	-	2268	95.96	6.12	#N/A	hydrogenase maturation protein HypF	4	9	4	21	80	50	12	60	27	22	4	23	2	0	4	1	6	4	6	7	6
Ga0373398_000921	Ga0373398_000921_10834_11658	Salinispora.bin30	10834	11658	+	825	93.25	2.11	#N/A	putative spermidine/putrescine transport system permease protein	0	0	0	16	10	95	0	0	0	10	5	5	14	259	0	0	0	0	1	20	4
Ga0373398_000921	Ga0373398_000921_11655_12569	Salinispora.bin30	11655	12569	+	915	93.25	2.11	#N/A	putative spermidine/putrescine transport system permease protein	0	0	0	22	18	101	0	0	0	0	0	7	15	205	0	0	0	0	7	21	3
Ga0373398_000921	Ga0373398_000921_1238_2809	Salinispora.bin30	1238	2809	+	1572	93.25	2.11	#N/A	propionyl-CoA carboxylase beta chain	0	0	0	45	73	210	0	0	0	6	0	0	20	414	13	0	0	0	2	30	4
Ga0373398_000921	Ga0373398_000921_12566_13705	Salinispora.bin30	12566	13705	+	1140	93.25	2.11	#N/A	putative spermidine/putrescine transport system ATP-binding protein	3	0	1	32	21	112	0	0	0	7	2	3	24	232	10	0	0	0	2	25	0
Ga0373398_000921	Ga0373398_000921_13725_14996	Salinispora.bin30	13725	14996	+	1272	93.25	2.11	#N/A	alcohol dehydrogenase	0	0	3	37	27	178	0	0	0	1	4	3	24	314	5	0	0	0	2	36	2
Ga0373398_000921	Ga0373398_000921_15089_16543	Salinispora.bin30	15089	16543	+	1455	93.25	2.11	#N/A	succinate-semialdehyde dehydrogenase/glutarate-semialdehyde dehydrogenase	0	0	1	38	72	243	0	0	0	0	12	0	33	411	8	0	0	0	2	44	13
Ga0373398_000921	Ga0373398_000921_16605_17240	Salinispora.bin30	16605	17240	-	636	93.25	2.11	#N/A	AcrR family transcriptional regulator	0	0	2	9	22	96	0	0	0	0	2	2	12	170	1	0	0	0	2	8	5
Ga0373398_000921	Ga0373398_000921_17437_17904	Salinispora.bin30	17437	17904	+	468	93.25	2.11	#N/A	predicted enzyme related to lactoylglutathione lyase	0	0	0	6	9	56	0	0	0	0	0	0	16	144	3	0	0	0	0	14	3
Ga0373398_000921	Ga0373398_000921_18021_20009	Salinispora.bin30	18021	20009	-	1989	93.25	2.11	GH10.hmm	endo-1,4-beta-xylanase	0	0	2	59	116	274	0	0	0	9	10	6	32	524	18	0	0	0	6	35	5
Ga0373398_000921	Ga0373398_000921_20606_21058	Salinispora.bin30	20606	21058	-	453	93.25	2.11	#N/A	hypothetical protein	0	0	0	7	21	72	0	0	0	1	0	1	10	106	4	0	0	0	0	21	3
Ga0373398_000921	Ga0373398_000921_21225_21908	Salinispora.bin30	21225	21908	+	684	93.25	2.11	#N/A	hypothetical protein	0	0	0	13	19	77	0	0	0	2	6	1	4	154	0	0	0	0	2	25	10
Ga0373398_000921	Ga0373398_000921_22558_23556	Salinispora.bin30	22558	23556	+	999	93.25	2.11	#N/A	MoxR-like ATPase	0	0	9	23	39	118	1	4	0	63	27	12	13	259	12	12	3	4	39	52	25
Ga0373398_000921	Ga0373398_000921_23553_24929	Salinispora.bin30	23553	24929	+	1377	93.25	2.11	#N/A	uncharacterized protein (DUF58 family)	0	0	0	29	47	147	0	0	0	6	2	2	20	331	9	0	0	0	4	22	11
Ga0373398_000921	Ga0373398_000921_26405_26734	Salinispora.bin30	26405	26734	-	330	93.25	2.11	#N/A	quaternary ammonium compound-resistance protein SugE	0	0	0	8	17	39	0	0	0	0	0	2	9	82	2	0	0	0	2	3	3
Ga0373398_000921	Ga0373398_000921_26731_27399	Salinispora.bin30	26731	27399	-	669	93.25	2.11	#N/A	FMN-dependent NADH-azoreductase	0	0	0	23	21	46	0	0	0	1	0	3	8	135	5	0	0	0	0	17	2
Ga0373398_000921	Ga0373398_000921_27485_28075	Salinispora.bin30	27485	28075	+	591	93.25	2.11	#N/A	AcrR family transcriptional regulator	0	0	0	32	11	68	0	0	0	3	0	0	8	192	0	0	0	0	0	7	8
Ga0373398_000921	Ga0373398_000921_28251_29852	Salinispora.bin30	28251	29852	-	1602	93.25	2.11	AA3_1.hmm	phytoene dehydrogenase-like protein	2	0	0	45	108	193	0	0	0	5	4	4	18	379	4	0	0	0	6	27	10
Ga0373398_000921	Ga0373398_000921_2957_4693	Salinispora.bin30	2957	4693	+	1737	93.25	2.11	#N/A	acetyl-CoA/propionyl-CoA carboxylase biotin carboxyl carrier protein	0	1	1	49	64	221	0	0	0	12	3	0	57	454	7	0	0	0	4	44	10
Ga0373398_000921	Ga0373398_000921_29849_31210	Salinispora.bin30	29849	31210	-	1362	93.25	2.11	#N/A	hypothetical protein	0	0	0	17	63	160	0	0	0	4	5	0	25	350	2	0	0	0	0	27	11
Ga0373398_000921	Ga0373398_000921_31243_31719	Salinispora.bin30	31243	31719	-	477	93.25	2.11	#N/A	D-beta-D-heptose 7-phosphate kinase/D-beta-D-heptose 1-phosphate adenosyltransferase	0	0	0	11	12	55	0	0	0	4	0	2	3	125	1	0	0	0	4	4	0
Ga0373398_000921	Ga0373398_000921_313_1083	Salinispora.bin30	313	1083	-	771	93.25	2.11	#N/A	AcrR family transcriptional regulator	0	0	1	21	31	118	0	0	0	0	0	8	14	210	10	0	0	0	2	20	6
Ga0373398_000921	Ga0373398_000921_32176_32880	Salinispora.bin30	32176	32880	+	705	93.25	2.11	#N/A	RNA polymerase sigma-B factor	0	0	2	20	22	98	0	0	0	0	2	5	11	200	1	1	0	0	1	18	0
Ga0373398_000921	Ga0373398_000921_32946_34277	Salinispora.bin30	32946	34277	-	1332	93.25	2.11	#N/A	MFS family permease	0	0	0	35	80	175	0	0	0	3	6	5	38	359	6	0	0	0	0	33	2
Ga0373398_000921	Ga0373398_000921_34479_35402	Salinispora.bin30	34479	35402	-	924	93.25	2.11	GT9.hmm	ADP-heptose:LPS heptosyltransferase	0	0	3	21	32	90	0	0	0	2	1	0	14	195	5	0	0	0	6	23	1
Ga0373398_000921	Ga0373398_000921_35399_36139	Salinispora.bin30	35399	36139	-	741	93.25	2.11	#N/A	NAD(P)-dependent dehydrogenase (short-subunit alcohol dehydrogenase family)	0	0	0	8	16	56	0	0	0	0	0	0	7	144	0	0	0	0	2	18	0
Ga0373398_000921	Ga0373398_000921_36136_37131	Salinispora.bin30	36136	37131	-	996	93.25	2.11	#N/A	rfaE bifunctional protein kinase chain/domain	0	0	0	8	22	87	0	0	0	6	0	0	15	208	0	0	0	0	2	16	4
Ga0373398_000921	Ga0373398_000921_37128_37832	Salinispora.bin30	37128	37832	-	705	93.25	2.11	#N/A	D-sedoheptulose 7-phosphate isomerase	2	0	2	15	38	71	0	0	0	1	0	0	15	162	4	0	0	0	1	15	2
Ga0373398_000921	Ga0373398_000921_37912_39126	Salinispora.bin30	37912	39126	-	1215	93.25	2.11	GT4.hmm	glycosyltransferase involved in cell wall biosynthesis	4	0	0	20	71	162	0	0	0	4	3	3	19	271	4	0	0	0	1	28	5
Ga0373398_000921	Ga0373398_000921_39123_40184	Salinispora.bin30	39123	40184	-	1062	93.25	2.11	GT4.hmm	hypothetical protein	0	0	0	20	40	121	0	0	0	0	4	1	20	213	2	0	0	0	3	19	5
Ga0373398_000921	Ga0373398_000921_40172_41764	Salinispora.bin30	40172	41764	-	1593	93.25	2.11	GT9.hmm	histidinol-phosphate phosphatase family protein	0	0	4	22	92	185	0	0	0	7	6	4	25	324	6	0	0	0	6	28	4
Ga0373398_000921	Ga0373398_000921_41761_42783	Salinispora.bin30	41761	42783	-	1023	93.25	2.11	GT2_Glycos_transf_2.hmm	glycosyltransferase involved in cell wall biosynthesis	0	0	2	19	13	87	0	0	0	4	3	2	12	208	10	0	0	0	1	20	5
Ga0373398_000921	Ga0373398_000921_42780_44462	Salinispora.bin30	42780	44462	-	1683	93.25	2.11	#N/A	carbamoyltransferase	0	0	0	59	53	239	0	0	0	5	4	1	28	384	14	0	0	0	11	37	14
Ga0373398_000921	Ga0373398_000921_44580_44957	Salinispora.bin30	44580	44957	-	378	93.25	2.11	#N/A	DNA polymerase	0	0	0	12	13	60	0	0	0	0	0	1	10	112	3	0	0	0	0	13	3
Ga0373398_000921	Ga0373398_000921_45080_45532	Salinispora.bin30	45080	45532	+	453	93.25	2.11	#N/A	hypothetical protein	0	0	0	13	33	49	0	0	0	0	2	2	7	152	3	0	0	0	0	17	6
Ga0373398_000921	Ga0373398_000921_45766_47985	Salinispora.bin30	45766	47985	+	2220	93.25	2.11	#N/A	phosphate acetyltransferase	0	0	2	55	83	272	0	0	0	10	10	4	38	518	8	0	0	0	9	35	8
Ga0373398_000921	Ga0373398_000921_4731_6302	Salinispora.bin30	4731	6302	+	1572	93.25	2.11	#N/A	methylmalonyl-CoA mutase N-terminal domain/subunit	0	0	2	35	59	172	0	0	0	8	0	3	20	415	5	0	0	0	6	28	8
Ga0373398_000921	Ga0373398_000921_47982_49118	Salinispora.bin30	47982	49118	+	1137	93.25	2.11	#N/A	acetate kinase	0	0	0	22	91	123	0	0	0	8	6	10	14	341	7	0	0	0	7	20	0
Ga0373398_000921	Ga0373398_000921_52149_53078	Salinispora.bin30	52149	53078	-	930	93.25	2.11	#N/A	ABC-2 type transport system ATP-binding protein	0	0	1	17	29	134	0	0	0	4	0	1	24	239	11	0	0	0	2	20	3
Ga0373398_000921	Ga0373398_000921_53240_53923	Salinispora.bin30	53240	53923	-	684	93.25	2.11	#N/A	AcrR family transcriptional regulator	2	0	0	15	30	94	0	0	0	3	0	5	6	216	2	0	0	0	2	10	2
Ga0373398_000921	Ga0373398_000921_54923_55420	Salinispora.bin30	54923	55420	+	498	93.25	2.11	#N/A	cytochrome c oxidase subunit 1	0	0	2	5	18	45	0	0	0	4	0	4	6	92	2	2	0	0	4	11	7
Ga0373398_000921	Ga0373398_000921_6668_7516	Salinispora.bin30	6668	7516	-	849	93.25	2.11	#N/A	2-keto-3-deoxy-L-rhamnonate aldolase RhmA	0	0	0	13	27	62	0	0	0	9	2	2	7	164	3	0	0	0	0	16	1
Ga0373398_000921	Ga0373398_000921_8514_9458	Salinispora.bin30	8514	9458	-	945	93.25	2.11	#N/A	uncharacterized protein (DUF849 family)	0	0	0	30	35	130	0	0	0	8	0	0	16	184	4	0	0	0	2	15	8
Ga0373398_000921	Ga0373398_000921_9845_10624	Salinispora.bin30	9845	10624	+	780	93.25	2.11	#N/A	DNA-binding IclR family transcriptional regulator	0	0	3	34	45	103	0	0	0	2	1	0	14	243	8	0	0	0	0	18	2
Ga0373398_000922	Ga0373398_000922_10170_11045	Filomicrobium.bin74	10170	11045	+	876	97.09	1.61	CE7.hmm	carboxymethylenebutenolidase	0	70	3	0	0	0	130	108	121	7	2	1	0	0	0	33	29	90	0	0	1
Ga0373398_000922	Ga0373398_000922_11223_12107	Filomicrobium.bin74	11223	12107	-	885	97.09	1.61	#N/A	UTP--glucose-1-phosphate uridylyltransferase	0	54	4	0	0	0	63	53	50	13	3	14	0	0	0	9	22	51	6	0	0
Ga0373398_000922	Ga0373398_000922_12260_13333	Filomicrobium.bin74	12260	13333	+	1074	97.09	1.61	#N/A	UDP-glucose 4-epimerase	2	86	56	2	0	0	162	168	173	43	17	29	0	0	0	28	23	87	2	2	2
Ga0373398_000922	Ga0373398_000922_1336_1944	Filomicrobium.bin74	1336	1944	-	609	97.09	1.61	#N/A	TRAP-type mannitol/chloroaromatic compound transport system permease small subunit	0	39	46	1	0	0	68	90	92	8	12	17	0	2	0	29	13	36	4	3	1
Ga0373398_000922	Ga0373398_000922_13463_14752	Filomicrobium.bin74	13463	14752	+	1290	97.09	1.61	GH103.hmm	lytic murein transglycosylase	9	121	99	6	1	6	174	177	206	25	19	37	2	2	0	47	32	135	2	5	2
Ga0373398_000922	Ga0373398_000922_14808_16010	Filomicrobium.bin74	14808	16010	+	1203	97.09	1.61	GH103.hmm	membrane-bound lytic murein transglycosylase B	0	76	47	2	2	2	136	138	127	21	12	4	0	0	0	27	21	83	4	2	3
Ga0373398_000922	Ga0373398_000922_15946_17427	Filomicrobium.bin74	15946	17427	+	1482	97.09	1.61	#N/A	hypothetical protein	4	111	25	2	6	4	162	139	165	9	8	16	0	0	0	31	46	102	3	0	3
Ga0373398_000922	Ga0373398_000922_17_1339	Filomicrobium.bin74	17	1339	-	1323	97.09	1.61	#N/A	tripartite ATP-independent transporter DctM subunit	5	66	75	19	100	31	133	134	166	107	32	85	43	101	15	26	27	78	28	47	24
Ga0373398_000922	Ga0373398_000922_17457_18893	Filomicrobium.bin74	17457	18893	-	1437	97.09	1.61	#N/A	glutamate synthase (NADPH/NADH) small chain	0	104	57	4	7	4	196	176	178	37	30	32	4	0	0	30	40	121	0	4	4
Ga0373398_000922	Ga0373398_000922_18968_19246	Filomicrobium.bin74	18968	19246	+	279	97.09	1.61	#N/A	antitoxin MazE	0	10	3	0	0	0	30	21	26	5	4	12	0	0	0	9	0	25	1	0	0
Ga0373398_000922	Ga0373398_000922_19230_19646	Filomicrobium.bin74	19230	19646	+	417	97.09	1.61	#N/A	predicted nucleic acid-binding protein	0	17	0	0	0	0	22	33	31	13	5	13	0	1	0	9	1	25	4	1	2
Ga0373398_000922	Ga0373398_000922_19652_24382	Filomicrobium.bin74	19652	24382	-	4731	97.09	1.61	#N/A	glutamate synthase (NADPH/NADH) large chain	33	402	192	116	399	131	1786	1705	2919	360	113	254	165	347	72	964	751	2157	77	162	92
Ga0373398_000922	Ga0373398_000922_2041_3177	Filomicrobium.bin74	2041	3177	-	1137	97.09	1.61	#N/A	TRAP-type mannitol/chloroaromatic compound transport system substrate-binding protein	0	82	67	0	7	2	153	178	178	44	25	52	8	2	0	39	34	117	7	13	12
Ga0373398_000922	Ga0373398_000922_25046_25510	Filomicrobium.bin74	25046	25510	-	465	97.09	1.61	#N/A	molecular chaperone IbpA	0	48	52	0	2	0	69	73	68	11	4	17	0	0	0	8	12	44	2	2	0
Ga0373398_000922	Ga0373398_000922_26542_27498	Filomicrobium.bin74	26542	27498	+	957	97.09	1.61	#N/A	lysophospholipase	0	61	8	1	1	0	120	117	133	5	1	2	0	2	0	21	28	110	0	0	1
Ga0373398_000922	Ga0373398_000922_27544_28341	Filomicrobium.bin74	27544	28341	-	798	97.09	1.61	#N/A	myo-inositol-1(or 4)-monophosphatase	1	64	15	3	2	1	119	86	107	4	0	7	0	0	2	14	20	75	0	0	0
Ga0373398_000922	Ga0373398_000922_29077_29976	Filomicrobium.bin74	29077	29976	-	900	97.09	1.61	#N/A	N-formylglutamate amidohydrolase	4	70	51	2	6	0	154	183	136	23	11	24	2	3	0	38	33	81	2	1	2
Ga0373398_000922	Ga0373398_000922_30258_30641	Filomicrobium.bin74	30258	30641	+	384	97.09	1.61	#N/A	two-component system cell cycle response regulator CpdR	0	34	30	0	0	0	62	67	47	22	5	17	2	0	0	20	9	42	2	1	0
Ga0373398_000922	Ga0373398_000922_32050_33114	Filomicrobium.bin74	32050	33114	+	1065	97.09	1.61	#N/A	multiple sugar transport system ATP-binding protein	2	121	32	5	4	3	124	91	183	10	7	10	0	0	0	47	30	94	1	0	2
Ga0373398_000922	Ga0373398_000922_33221_34540	Filomicrobium.bin74	33221	34540	+	1320	97.09	1.61	#N/A	multiple sugar transport system substrate-binding protein	4	92	65	8	5	2	191	142	202	29	19	30	6	2	0	53	35	103	5	0	2
Ga0373398_000922	Ga0373398_000922_34746_35687	Filomicrobium.bin74	34746	35687	+	942	97.09	1.61	#N/A	multiple sugar transport system permease protein	7	42	3	2	7	0	95	117	85	1	0	2	0	0	0	23	19	84	0	0	0
Ga0373398_000922	Ga0373398_000922_3520_4398	Filomicrobium.bin74	3520	4398	+	879	97.09	1.61	CE1.hmm	carboxylesterase	3	63	70	0	6	3	165	159	143	23	5	24	0	4	0	23	29	113	0	2	7
Ga0373398_000922	Ga0373398_000922_35677_36618	Filomicrobium.bin74	35677	36618	+	942	97.09	1.61	#N/A	multiple sugar transport system permease protein	2	56	43	1	8	1	88	137	80	32	9	22	3	0	0	19	12	76	1	2	6
Ga0373398_000922	Ga0373398_000922_36867_37349	Filomicrobium.bin74	36867	37349	+	483	97.09	1.61	#N/A	predicted hydrocarbon binding protein	0	41	27	0	0	2	47	55	58	26	2	29	1	0	3	22	13	48	2	4	3
Ga0373398_000922	Ga0373398_000922_37352_38515	Filomicrobium.bin74	37352	38515	+	1164	97.09	1.61	#N/A	hippurate hydrolase	2	79	64	0	4	2	146	128	114	69	23	43	0	0	0	46	25	77	10	6	2
Ga0373398_000922	Ga0373398_000922_38571_39785	Filomicrobium.bin74	38571	39785	-	1215	97.09	1.61	#N/A	glutaryl-CoA dehydrogenase	2	74	58	3	16	2	119	168	103	25	15	35	3	1	2	33	31	83	4	6	8
Ga0373398_000922	Ga0373398_000922_39905_40669	Filomicrobium.bin74	39905	40669	-	765	97.09	1.61	#N/A	predicted O-methyltransferase YrrM	0	61	6	2	0	4	80	82	97	8	0	6	2	0	0	18	35	94	2	0	1
Ga0373398_000922	Ga0373398_000922_40769_41716	Filomicrobium.bin74	40769	41716	-	948	97.09	1.61	#N/A	mono/diheme cytochrome c family protein	0	80	0	0	6	2	138	124	103	0	0	1	0	1	0	33	23	79	0	0	0
Ga0373398_000922	Ga0373398_000922_41851_42282	Filomicrobium.bin74	41851	42282	-	432	97.09	1.61	#N/A	cytochrome c556	0	62	6	1	0	0	57	66	57	0	2	3	0	0	0	11	9	40	0	0	0
Ga0373398_000922	Ga0373398_000922_42549_43391	Filomicrobium.bin74	42549	43391	+	843	97.09	1.61	#N/A	pimeloyl-ACP methyl ester carboxylesterase	0	96	77	3	14	2	112	139	138	32	14	26	0	0	0	31	18	83	0	0	0
Ga0373398_000922	Ga0373398_000922_44070_46118	Filomicrobium.bin74	44070	46118	+	2049	97.09	1.61	#N/A	elongation factor G	10	127	87	10	10	4	294	253	321	37	18	37	4	0	0	43	31	204	5	6	0
Ga0373398_000922	Ga0373398_000922_46279_46905	Filomicrobium.bin74	46279	46905	+	627	97.09	1.61	#N/A	8-oxo-dGTP pyrophosphatase MutT (NUDIX family)	0	55	1	0	0	0	89	46	63	0	0	0	0	0	0	23	17	48	0	0	1
Ga0373398_000922	Ga0373398_000922_47182_48450	Filomicrobium.bin74	47182	48450	+	1269	97.09	1.61	#N/A	poly(A) polymerase	0	87	31	0	7	2	176	160	165	9	14	6	2	0	2	51	28	127	1	2	0
Ga0373398_000922	Ga0373398_000922_49013_50650	Filomicrobium.bin74	49013	50650	-	1638	97.09	1.61	#N/A	chaperonin GroEL	0	112	66	0	10	2	236	175	214	37	6	22	2	0	2	38	54	116	0	1	6
Ga0373398_000922	Ga0373398_000922_50785_51075	Filomicrobium.bin74	50785	51075	-	291	97.09	1.61	#N/A	chaperonin GroES	0	21	22	0	3	0	38	46	46	17	5	9	0	3	0	11	10	42	0	1	0
Ga0373398_000922	Ga0373398_000922_51463_51789	Filomicrobium.bin74	51463	51789	-	327	97.09	1.61	#N/A	DNA-binding protein H-NS	0	38	20	0	2	2	87	53	51	8	5	11	0	2	0	13	17	46	2	0	2
Ga0373398_000922	Ga0373398_000922_5163_5777	Filomicrobium.bin74	5163	5777	-	615	97.09	1.61	#N/A	putative transcriptional regulator	0	42	24	0	4	0	90	96	99	13	16	17	0	0	0	24	13	44	0	0	0
Ga0373398_000922	Ga0373398_000922_52243_53532	Filomicrobium.bin74	52243	53532	+	1290	97.09	1.61	#N/A	AGZA family xanthine/uracil permease-like MFS transporter	6	94	74	0	8	3	198	164	153	30	19	23	2	0	0	32	22	120	2	4	8
Ga0373398_000922	Ga0373398_000922_5947_6786	Filomicrobium.bin74	5947	6786	+	840	97.09	1.61	#N/A	DsbC/DsbD-like thiol-disulfide interchange protein	0	64	39	2	12	2	88	114	108	13	8	20	0	2	0	29	19	71	2	0	4
Ga0373398_000922	Ga0373398_000922_6892_7380	Filomicrobium.bin74	6892	7380	+	489	97.09	1.61	#N/A	peroxiredoxin	0	33	21	0	4	0	65	59	50	18	1	5	0	0	0	22	7	48	2	0	0
Ga0373398_000922	Ga0373398_000922_7605_8231	Filomicrobium.bin74	7605	8231	-	627	97.09	1.61	#N/A	hypothetical protein	0	51	15	2	4	0	97	83	77	14	4	10	0	0	0	14	18	47	0	0	0
Ga0373398_000922	Ga0373398_000922_8419_9426	Filomicrobium.bin74	8419	9426	-	1008	97.09	1.61	#N/A	heat shock protein HtpX	1	89	2	3	2	1	143	140	161	31	4	9	0	0	0	27	35	79	9	11	6
Ga0373398_000922	Ga0373398_000922_9459_10028	Filomicrobium.bin74	9459	10028	-	570	97.09	1.61	#N/A	LemA protein	0	49	1	0	3	0	67	67	73	4	2	17	0	0	0	8	23	78	8	1	3
Ga0373398_000923	Ga0373398_000923_1141_2148	Cohnella.bin33	1141	2148	-	1008	97.18	0.87	#N/A	5'-3' exonuclease	26	21	0	11	21	406	0	0	209	0	0	0	191	9	134	218	275	354	0	0	0
Ga0373398_000923	Ga0373398_000923_12157_12522	Cohnella.bin33	12157	12522	+	366	97.18	0.87	#N/A	uncharacterized membrane protein YvlD (DUF360 family)	29	7	0	2	13	180	0	0	116	0	0	0	95	2	51	107	171	185	0	0	0
Ga0373398_000923	Ga0373398_000923_13741_14286	Cohnella.bin33	13741	14286	+	546	97.18	0.87	#N/A	aminoglycoside 6'-N-acetyltransferase I	24	11	0	4	8	253	0	0	168	0	0	0	110	0	87	167	165	221	0	0	0
Ga0373398_000923	Ga0373398_000923_14948_16258	Cohnella.bin33	14948	16258	-	1311	97.18	0.87	#N/A	cell division protein ZapA (FtsZ GTPase activity inhibitor)	65	47	0	22	40	684	2	0	390	0	0	0	327	2	199	352	419	597	0	0	0
Ga0373398_000923	Ga0373398_000923_16295_18742	Cohnella.bin33	16295	18742	-	2448	97.18	0.87	#N/A	phenylalanyl-tRNA synthetase beta chain	119	39	0	29	66	1148	0	0	529	0	0	0	432	13	389	643	743	972	0	0	0
Ga0373398_000923	Ga0373398_000923_18788_19822	Cohnella.bin33	18788	19822	-	1035	97.18	0.87	#N/A	phenylalanyl-tRNA synthetase alpha chain	36	19	0	7	18	418	0	0	279	0	0	0	234	1	193	295	290	366	0	0	0
Ga0373398_000923	Ga0373398_000923_20229_21386	Cohnella.bin33	20229	21386	-	1158	97.18	0.87	#N/A	D-xylose transport system permease protein	52	33	0	23	30	511	0	0	314	0	0	0	211	3	165	323	334	473	0	0	0
Ga0373398_000923	Ga0373398_000923_2057_3247	Cohnella.bin33	2057	3247	-	1191	97.18	0.87	#N/A	LL-diaminopimelate aminotransferase	47	23	0	10	26	564	0	0	230	0	0	0	241	14	189	328	398	411	0	0	0
Ga0373398_000923	Ga0373398_000923_21397_22911	Cohnella.bin33	21397	22911	-	1515	97.18	0.87	#N/A	D-xylose transport system ATP-binding protein	57	35	0	12	20	539	0	0	332	0	0	0	285	5	214	341	452	502	0	0	0
Ga0373398_000923	Ga0373398_000923_23004_24062	Cohnella.bin33	23004	24062	-	1059	97.18	0.87	#N/A	D-xylose transport system substrate-binding protein	55	18	0	10	32	504	0	0	311	0	0	0	272	6	173	268	358	413	0	0	0
Ga0373398_000923	Ga0373398_000923_24176_25729	Cohnella.bin33	24176	25729	-	1554	97.18	0.87	#N/A	two-component system response regulator YesN	71	38	0	14	23	678	0	0	350	0	0	0	355	11	204	381	450	588	0	0	0
Ga0373398_000923	Ga0373398_000923_25701_27170	Cohnella.bin33	25701	27170	-	1470	97.18	0.87	#N/A	nitrogen fixation/metabolism regulation signal transduction histidine kinase	41	31	0	18	22	557	0	0	288	0	0	0	239	8	152	291	377	424	0	0	0
Ga0373398_000923	Ga0373398_000923_27167_28144	Cohnella.bin33	27167	28144	-	978	97.18	0.87	#N/A	ribose transport system substrate-binding protein	29	17	0	6	2	417	0	0	256	0	0	0	191	3	143	210	296	337	0	0	0
Ga0373398_000923	Ga0373398_000923_28321_29769	Cohnella.bin33	28321	29769	-	1449	97.18	0.87	#N/A	copper transport protein	62	35	0	25	32	723	0	0	395	0	0	0	338	5	232	380	532	509	0	0	0
Ga0373398_000923	Ga0373398_000923_29965_32067	Cohnella.bin33	29965	32067	-	2103	97.18	0.87	#N/A	diguanylate cyclase (GGDEF)-like protein	107	60	0	32	55	926	0	0	506	0	0	0	425	11	300	485	648	791	0	0	0
Ga0373398_000923	Ga0373398_000923_3_917	Cohnella.bin33	3	917	-	915	97.18	0.87	#N/A	tripartite ATP-independent transporter DctP family solute receptor	39	10	0	6	27	344	0	0	168	0	0	0	152	8	124	187	215	215	0	0	0
Ga0373398_000923	Ga0373398_000923_32257_32844	Cohnella.bin33	32257	32844	-	588	97.18	0.87	#N/A	AcrR family transcriptional regulator	47	15	0	3	15	353	0	0	150	0	0	0	175	3	96	174	230	234	0	0	0
Ga0373398_000923	Ga0373398_000923_3260_4342	Cohnella.bin33	3260	4342	-	1083	97.18	0.87	#N/A	Zn-dependent protease	32	16	0	15	16	466	0	0	249	0	0	0	170	4	125	266	323	347	0	0	0
Ga0373398_000923	Ga0373398_000923_33118_36048	Cohnella.bin33	33118	36048	+	2931	97.18	0.87	#N/A	RND superfamily putative drug exporter	150	54	0	31	89	1465	0	0	772	0	0	0	669	23	441	800	976	1193	0	0	0
Ga0373398_000923	Ga0373398_000923_37072_38040	Cohnella.bin33	37072	38040	-	969	97.18	0.87	#N/A	4-hydroxy 2-oxovalerate aldolase	53	28	0	7	20	440	0	0	252	0	0	0	221	10	146	241	340	413	0	0	0
Ga0373398_000923	Ga0373398_000923_38130_38792	Cohnella.bin33	38130	38792	-	663	97.18	0.87	CE14.hmm	bacillithiol biosynthesis deacetylase BshB2	29	15	0	12	11	290	0	0	154	0	0	0	121	4	94	160	223	204	0	0	0
Ga0373398_000923	Ga0373398_000923_38807_39169	Cohnella.bin33	38807	39169	-	363	97.18	0.87	#N/A	hypothetical protein	9	2	0	8	7	154	0	0	67	0	0	0	64	0	41	73	99	121	0	0	0
Ga0373398_000923	Ga0373398_000923_39259_40557	Cohnella.bin33	39259	40557	-	1299	97.18	0.87	#N/A	MFS family permease	34	21	0	11	22	549	0	0	278	0	0	0	270	8	159	310	377	439	0	0	0
Ga0373398_000923	Ga0373398_000923_40564_42090	Cohnella.bin33	40564	42090	-	1527	97.18	0.87	#N/A	leucyl aminopeptidase	64	31	0	14	36	654	0	0	389	0	0	0	292	14	221	375	462	486	0	0	0
Ga0373398_000923	Ga0373398_000923_42127_43506	Cohnella.bin33	42127	43506	-	1380	97.18	0.87	#N/A	PAS domain S-box-containing protein	57	39	0	22	13	576	0	0	338	0	0	0	273	7	221	323	352	453	0	0	0
Ga0373398_000923	Ga0373398_000923_43668_45038	Cohnella.bin33	43668	45038	-	1371	97.18	0.87	#N/A	hypothetical protein	81	35	0	18	23	622	0	0	335	0	0	0	310	5	228	349	481	489	0	0	0
Ga0373398_000923	Ga0373398_000923_4384_4749	Cohnella.bin33	4384	4749	-	366	97.18	0.87	#N/A	arsenate reductase	10	5	0	5	0	123	0	0	39	0	0	0	41	0	36	68	75	72	0	0	0
Ga0373398_000923	Ga0373398_000923_45053_45850	Cohnella.bin33	45053	45850	-	798	97.18	0.87	#N/A	RNA polymerase sigma factor	38	15	0	15	18	323	0	0	224	0	0	0	208	11	138	215	247	256	0	0	0
Ga0373398_000923	Ga0373398_000923_46616_47695	Cohnella.bin33	46616	47695	-	1080	97.18	0.87	#N/A	3-isopropylmalate dehydrogenase	51	23	0	8	10	521	0	0	247	0	0	0	229	9	192	292	293	425	0	0	0
Ga0373398_000923	Ga0373398_000923_4731_5708	Cohnella.bin33	4731	5708	-	978	97.18	0.87	#N/A	23S rRNA pseudouridine1911/1915/1917 synthase	40	15	0	6	12	391	0	0	219	0	0	0	207	4	138	207	263	325	0	0	0
Ga0373398_000923	Ga0373398_000923_47791_48660	Cohnella.bin33	47791	48660	-	870	97.18	0.87	#N/A	glycerophosphoryl diester phosphodiesterase	39	22	0	8	11	458	0	0	216	0	0	0	200	8	138	201	247	260	0	0	0
Ga0373398_000923	Ga0373398_000923_48711_49907	Cohnella.bin33	48711	49907	-	1197	97.18	0.87	#N/A	2-aminoadipate transaminase	60	17	0	12	25	641	0	0	311	0	0	0	249	6	217	281	402	432	0	0	0
Ga0373398_000923	Ga0373398_000923_49927_51477	Cohnella.bin33	49927	51477	-	1551	97.18	0.87	#N/A	2-isopropylmalate synthase	69	30	0	27	19	778	0	0	460	0	0	0	432	10	249	468	554	634	0	0	0
Ga0373398_000923	Ga0373398_000923_51597_52589	Cohnella.bin33	51597	52589	-	993	97.18	0.87	#N/A	ketol-acid reductoisomerase	49	39	0	9	26	570	0	0	351	0	0	0	298	14	215	323	485	588	0	0	0
Ga0373398_000923	Ga0373398_000923_52775_53257	Cohnella.bin33	52775	53257	-	483	97.18	0.87	#N/A	acetolactate synthase-1/3 small subunit	16	9	0	12	5	233	0	0	131	0	0	0	125	6	96	138	156	184	0	0	0
Ga0373398_000923	Ga0373398_000923_53254_55047	Cohnella.bin33	53254	55047	-	1794	97.18	0.87	#N/A	acetolactate synthase-1/2/3 large subunit	75	31	0	34	37	786	0	0	427	0	0	0	387	8	273	471	628	579	0	0	0
Ga0373398_000923	Ga0373398_000923_5705_6298	Cohnella.bin33	5705	6298	-	594	97.18	0.87	#N/A	cob(I)alamin adenosyltransferase	28	21	0	4	11	254	0	0	143	0	0	0	139	4	71	156	238	213	0	0	0
Ga0373398_000923	Ga0373398_000923_6418_6633	Cohnella.bin33	6418	6633	-	216	97.18	0.87	#N/A	hypothetical protein	9	6	0	2	3	97	0	0	51	0	0	0	45	0	22	55	57	89	0	0	0
Ga0373398_000923	Ga0373398_000923_6677_7909	Cohnella.bin33	6677	7909	-	1233	97.18	0.87	#N/A	aminotransferase	63	18	0	14	32	505	0	0	276	0	0	0	214	6	195	304	387	438	0	0	0
Ga0373398_000923	Ga0373398_000923_7943_8434	Cohnella.bin33	7943	8434	-	492	97.18	0.87	#N/A	DNA-binding Lrp family transcriptional regulator	17	12	0	2	6	240	0	0	105	0	0	0	98	2	58	131	134	168	0	0	0
Ga0373398_000923	Ga0373398_000923_9236_9667	Cohnella.bin33	9236	9667	-	432	97.18	0.87	#N/A	putative membrane protein	7	6	0	5	6	211	0	0	58	0	0	0	83	6	60	103	118	138	0	0	0
Ga0373398_000923	Ga0373398_000923_9667_12027	Cohnella.bin33	9667	12027	-	2361	97.18	0.87	#N/A	DNA mismatch repair protein MutS2	100	60	0	45	32	1081	0	0	576	0	0	0	544	13	325	599	762	1021	0	0	0
Ga0373398_000924	Ga0373398_000924_11574_12122	Salinispora.bin37	11574	12122	+	549	100	0.96	#N/A	RNA polymerase sigma-70 factor (ECF subfamily)	3	1	4	7	4	7	0	0	2	219	77	75	1	46	5	3	6	0	188	78	114
Ga0373398_000924	Ga0373398_000924_12119_12997	Salinispora.bin37	12119	12997	+	879	100	0.96	#N/A	anti-sigma factor RsiW	21	0	18	26	16	9	0	1	12	474	205	153	4	105	12	1	1	2	296	176	284
Ga0373398_000924	Ga0373398_000924_14532_15407	Salinispora.bin37	14532	15407	+	876	100	0.96	#N/A	ABC-type multidrug transport system ATPase subunit	15	4	22	14	11	12	0	0	14	454	184	139	11	83	9	0	0	2	388	178	264
Ga0373398_000924	Ga0373398_000924_15397_16227	Salinispora.bin37	15397	16227	-	831	100	0.96	#N/A	cobalt/nickel transport system ATP-binding protein	16	0	19	7	10	6	0	0	1	432	153	115	6	91	2	2	0	0	319	151	227
Ga0373398_000924	Ga0373398_000924_1580_2902	Salinispora.bin37	1580	2902	+	1323	100	0.96	#N/A	lipoprotein-anchoring transpeptidase ErfK/SrfK	25	6	20	10	20	12	0	0	0	755	281	191	10	210	10	1	0	2	616	264	416
Ga0373398_000924	Ga0373398_000924_16224_16994	Salinispora.bin37	16224	16994	-	771	100	0.96	#N/A	cobalt/nickel transport system permease protein	14	9	16	4	12	15	0	0	0	426	158	147	3	98	5	0	2	8	287	158	243
Ga0373398_000924	Ga0373398_000924_17025_17402	Salinispora.bin37	17025	17402	-	378	100	0.96	#N/A	cobalt/nickel transport protein	7	4	10	9	13	10	0	0	0	197	90	35	3	48	0	0	0	0	121	77	103
Ga0373398_000924	Ga0373398_000924_17399_18115	Salinispora.bin37	17399	18115	-	717	100	0.96	#N/A	cobalt/nickel transport system permease protein	11	0	24	1	8	12	0	0	0	390	172	135	9	95	5	1	2	0	312	156	268
Ga0373398_000924	Ga0373398_000924_18225_18695	Salinispora.bin37	18225	18695	+	471	100	0.96	#N/A	peroxiredoxin Q/BCP	5	13	8	6	11	10	0	0	4	325	145	88	13	69	8	1	3	0	267	100	186
Ga0373398_000924	Ga0373398_000924_18994_20259	Salinispora.bin37	18994	20259	+	1266	100	0.96	#N/A	MFS family permease	19	11	37	10	22	22	0	0	5	740	316	184	24	197	3	0	1	0	576	311	508
Ga0373398_000924	Ga0373398_000924_20479_23322	Salinispora.bin37	20479	23322	-	2844	100	0.96	#N/A	putative ABC transport system permease protein	43	20	85	50	32	56	0	0	15	1941	720	542	13	387	25	10	6	8	1395	617	1132
Ga0373398_000924	Ga0373398_000924_23400_24101	Salinispora.bin37	23400	24101	-	702	100	0.96	#N/A	putative ABC transport system ATP-binding protein	16	7	22	8	12	9	0	0	2	369	181	116	7	115	10	0	0	4	361	134	230
Ga0373398_000924	Ga0373398_000924_24152_24748	Salinispora.bin37	24152	24748	-	597	100	0.96	#N/A	DNA-binding PadR family transcriptional regulator	6	3	15	7	8	16	0	0	0	400	155	104	3	92	7	2	0	0	296	158	216
Ga0373398_000924	Ga0373398_000924_24941_25801	Salinispora.bin37	24941	25801	-	861	100	0.96	#N/A	pimeloyl-ACP methyl ester carboxylesterase	14	6	11	0	19	13	0	0	8	542	233	150	0	120	4	0	0	0	401	188	343
Ga0373398_000924	Ga0373398_000924_251_1489	Salinispora.bin37	251	1489	+	1239	100	0.96	#N/A	lipoprotein-anchoring transpeptidase ErfK/SrfK	15	5	19	2	9	20	0	0	2	778	302	195	7	164	9	9	4	0	596	276	471
Ga0373398_000924	Ga0373398_000924_25810_26436	Salinispora.bin37	25810	26436	-	627	100	0.96	#N/A	DNA-binding PadR family transcriptional regulator	20	0	33	5	9	8	0	0	0	381	132	115	2	99	3	3	0	0	355	130	219
Ga0373398_000924	Ga0373398_000924_27538_28587	Salinispora.bin37	27538	28587	-	1050	100	0.96	#N/A	cell wall-associated NlpC family hydrolase	12	3	23	14	17	17	0	0	0	582	227	134	8	130	1	2	2	0	531	240	316
Ga0373398_000924	Ga0373398_000924_28627_28935	Salinispora.bin37	28627	28935	-	309	100	0.96	#N/A	hypothetical protein	3	0	7	1	2	1	0	0	0	103	40	31	1	30	2	2	1	0	83	39	62
Ga0373398_000924	Ga0373398_000924_28923_29111	Salinispora.bin37	28923	29111	-	189	100	0.96	#N/A	hypothetical protein	0	0	0	0	0	0	0	0	0	9	1	2	0	2	0	0	0	0	7	6	2
Ga0373398_000924	Ga0373398_000924_29095_30369	Salinispora.bin37	29095	30369	-	1275	100	0.96	#N/A	poly-gamma-glutamate synthase PgsB/CapB	18	12	35	16	8	16	0	0	0	704	260	226	11	147	10	2	0	0	543	269	415
Ga0373398_000924	Ga0373398_000924_30371_32590	Salinispora.bin37	30371	32590	-	2220	100	0.96	#N/A	HAMP domain-containing protein	35	13	69	23	32	49	0	0	8	1430	499	350	14	290	15	2	3	3	1000	473	776
Ga0373398_000924	Ga0373398_000924_3231_3902	Salinispora.bin37	3231	3902	-	672	100	0.96	#N/A	oligoribonuclease	10	0	18	3	13	14	2	0	0	506	186	103	0	103	6	3	2	0	311	159	271
Ga0373398_000924	Ga0373398_000924_32760_33953	Salinispora.bin37	32760	33953	-	1194	100	0.96	#N/A	poly-gamma-glutamate synthesis protein (capsule biosynthesis protein)	18	15	38	9	16	24	0	0	0	797	330	194	11	194	21	4	1	3	576	279	451
Ga0373398_000924	Ga0373398_000924_34693_35931	Salinispora.bin37	34693	35931	+	1239	100	0.96	#N/A	selenocysteine lyase/cysteine desulfurase	24	7	60	10	40	11	0	0	2	914	348	252	15	188	5	6	0	0	639	376	465
Ga0373398_000924	Ga0373398_000924_36494_38101	Salinispora.bin37	36494	38101	+	1608	100	0.96	#N/A	peptide/nickel transport system substrate-binding protein	31	10	28	14	22	26	0	0	14	1035	378	288	13	224	15	4	1	0	771	328	594
Ga0373398_000924	Ga0373398_000924_38117_39061	Salinispora.bin37	38117	39061	+	945	100	0.96	#N/A	peptide/nickel transport system permease protein	9	9	27	2	17	16	0	0	2	513	205	138	9	106	4	1	0	3	390	174	282
Ga0373398_000924	Ga0373398_000924_3901_5013	Salinispora.bin37	3901	5013	+	1113	100	0.96	GT87.hmm	alpha-1,2-mannosyltransferase	19	1	23	15	11	13	0	0	0	663	320	175	10	152	6	3	0	0	516	246	422
Ga0373398_000924	Ga0373398_000924_39058_39918	Salinispora.bin37	39058	39918	+	861	100	0.96	#N/A	peptide/nickel transport system permease protein	13	4	28	1	16	17	0	0	0	453	198	99	10	92	4	1	0	0	293	142	215
Ga0373398_000924	Ga0373398_000924_39915_41543	Salinispora.bin37	39915	41543	+	1629	100	0.96	#N/A	peptide/nickel transport system ATP-binding protein	22	11	40	10	35	27	0	0	10	955	310	278	16	178	10	2	3	8	688	312	524
Ga0373398_000924	Ga0373398_000924_41540_42604	Salinispora.bin37	41540	42604	+	1065	100	0.96	#N/A	putative FMN-dependent luciferase-like monooxygenase	8	4	16	17	10	18	0	0	0	623	188	156	9	138	4	0	0	0	420	170	366
Ga0373398_000924	Ga0373398_000924_43209_43796	Salinispora.bin37	43209	43796	+	588	100	0.96	#N/A	alkylhydroperoxidase domain protein	7	4	15	3	2	6	0	0	2	334	135	91	10	65	3	5	0	0	265	96	193
Ga0373398_000924	Ga0373398_000924_43840_44460	Salinispora.bin37	43840	44460	+	621	100	0.96	#N/A	hypothetical protein	9	1	10	4	5	6	0	0	0	349	132	75	4	71	5	0	0	0	240	122	173
Ga0373398_000924	Ga0373398_000924_44478_45110	Salinispora.bin37	44478	45110	+	633	100	0.96	#N/A	FMN reductase	6	7	5	7	10	3	0	0	0	319	83	52	5	65	2	0	2	0	205	93	159
Ga0373398_000924	Ga0373398_000924_45044_45883	Salinispora.bin37	45044	45883	-	840	100	0.96	#N/A	hypothetical protein	17	1	15	12	24	16	0	0	2	433	176	143	14	110	5	0	0	0	384	182	260
Ga0373398_000924	Ga0373398_000924_45973_47628	Salinispora.bin37	45973	47628	+	1656	100	0.96	#N/A	urocanate hydratase	24	4	35	17	17	40	0	4	7	1104	422	244	31	240	6	2	5	8	761	364	579
Ga0373398_000924	Ga0373398_000924_47628_48830	Salinispora.bin37	47628	48830	+	1203	100	0.96	#N/A	N-carbamoyl-L-amino-acid hydrolase	16	2	36	9	14	29	0	2	6	669	250	229	9	168	10	2	0	4	575	262	379
Ga0373398_000924	Ga0373398_000924_48821_50167	Salinispora.bin37	48821	50167	+	1347	100	0.96	#N/A	formiminoglutamate deiminase	28	4	26	15	14	19	0	0	3	793	251	171	5	181	13	0	4	0	616	290	420
Ga0373398_000924	Ga0373398_000924_50164_51330	Salinispora.bin37	50164	51330	+	1167	100	0.96	CE9.hmm	imidazolonepropionase	19	2	47	13	17	4	0	0	2	572	266	167	3	171	14	0	1	0	492	216	343
Ga0373398_000924	Ga0373398_000924_51327_52868	Salinispora.bin37	51327	52868	+	1542	100	0.96	#N/A	histidine ammonia-lyase	26	14	65	16	22	27	0	2	3	985	400	239	12	221	11	0	0	2	687	336	548
Ga0373398_000924	Ga0373398_000924_5280_6029	Salinispora.bin37	5280	6029	-	750	100	0.96	#N/A	uncharacterized protein YcnI	16	1	17	0	15	17	0	2	2	458	193	118	8	82	2	4	3	2	385	183	289
Ga0373398_000924	Ga0373398_000924_53617_54096	Salinispora.bin37	53617	54096	-	480	100	0.96	#N/A	hypothetical protein	9	3	9	4	3	5	0	0	0	309	118	69	1	54	7	1	0	0	232	104	195
Ga0373398_000924	Ga0373398_000924_54090_54389	Salinispora.bin37	54090	54389	-	300	100	0.96	#N/A	hypothetical protein	4	1	3	3	3	9	0	0	2	182	44	53	8	53	1	0	0	0	105	55	99
Ga0373398_000924	Ga0373398_000924_6033_7694	Salinispora.bin37	6033	7694	-	1662	100	0.96	#N/A	copper transport protein	23	2	48	20	37	36	0	0	2	846	325	250	16	214	11	2	0	4	742	336	540
Ga0373398_000924	Ga0373398_000924_8399_8959	Salinispora.bin37	8399	8959	+	561	100	0.96	#N/A	RNA polymerase sigma-70 factor (ECF subfamily)	7	2	18	1	6	14	0	0	16	336	134	128	4	65	2	0	2	0	282	121	193
Ga0373398_000924	Ga0373398_000924_9086_9667	Salinispora.bin37	9086	9667	+	582	100	0.96	#N/A	uncharacterized membrane protein YphA (DoxX/SURF4 family)	8	2	17	8	4	9	0	0	2	332	135	88	2	78	5	2	0	0	271	138	171
Ga0373398_000924	Ga0373398_000924_9651_10421	Salinispora.bin37	9651	10421	+	771	100	0.96	#N/A	protein-disulfide isomerase	8	4	14	12	2	12	0	0	2	392	126	87	10	125	2	0	0	0	252	129	215
Ga0373398_000925	Ga0373398_000925_1_1440	Thermobacillus.bin92	1	1440	+	1440	50.29	4.21	#N/A	pleuromutilin/lincosamide/streptogramin A transport system ATP-binding/permease protein	0	0	2	2	1	0	48	64	13	12	4	12	2	0	0	32	21	7	4	6	2
Ga0373398_000925	Ga0373398_000925_10364_11302	Thermobacillus.bin92	10364	11302	-	939	50.29	4.21	#N/A	arabinosaccharide transport system permease protein	2	1	0	1	2	2	14	20	13	0	0	24	3	0	0	10	16	16	2	0	0
Ga0373398_000925	Ga0373398_000925_11384_12646	Thermobacillus.bin92	11384	12646	-	1263	50.29	4.21	#N/A	arabinosaccharide transport system substrate-binding protein	0	0	2	0	1	4	23	37	13	4	0	1	0	1	1	24	22	7	1	4	2
Ga0373398_000925	Ga0373398_000925_13127_14044	Thermobacillus.bin92	13127	14044	+	918	50.29	4.21	#N/A	predicted transcriptional regulator	0	0	0	0	0	0	20	33	13	7	5	2	2	0	0	4	30	6	6	1	0
Ga0373398_000925	Ga0373398_000925_14139_15302	Thermobacillus.bin92	14139	15302	+	1164	50.29	4.21	#N/A	uncharacterized membrane protein YgaE (UPF0421/DUF939 family)	0	0	0	0	0	0	30	43	37	5	1	2	2	0	0	9	19	16	2	0	2
Ga0373398_000925	Ga0373398_000925_15317_15943	Thermobacillus.bin92	15317	15943	-	627	50.29	4.21	#N/A	uncharacterized membrane protein YdjX (TVP38/TMEM64 family)	0	0	2	0	0	0	6	27	11	0	1	5	0	0	0	4	6	2	2	0	2
Ga0373398_000925	Ga0373398_000925_15979_17175	Thermobacillus.bin92	15979	17175	-	1197	50.29	4.21	#N/A	MFS family permease	0	0	2	0	0	4	33	60	16	2	4	21	0	0	2	15	31	18	0	2	2
Ga0373398_000925	Ga0373398_000925_17310_18578	Thermobacillus.bin92	17310	18578	-	1269	50.29	4.21	#N/A	threonine dehydratase	0	0	0	0	0	10	34	50	34	6	4	10	0	3	0	23	19	35	8	2	2
Ga0373398_000925	Ga0373398_000925_20801_21940	Thermobacillus.bin92	20801	21940	+	1140	50.29	4.21	#N/A	cytochrome c oxidase subunit 2	0	0	1	0	0	1	19	33	20	12	1	10	2	0	0	11	9	13	5	0	2
Ga0373398_000925	Ga0373398_000925_21995_23824	Thermobacillus.bin92	21995	23824	+	1830	50.29	4.21	#N/A	cytochrome c oxidase subunit 1	0	0	0	0	0	7	26	78	21	0	0	0	0	2	0	23	21	11	0	2	0
Ga0373398_000925	Ga0373398_000925_23821_24438	Thermobacillus.bin92	23821	24438	+	618	50.29	4.21	#N/A	heme/copper-type cytochrome/quinol oxidase subunit 3	2	0	0	0	0	2	17	9	5	5	5	1	0	1	0	4	20	4	2	1	0
Ga0373398_000925	Ga0373398_000925_24442_24762	Thermobacillus.bin92	24442	24762	+	321	50.29	4.21	#N/A	cytochrome c oxidase subunit 4	1	1	0	0	0	0	4	16	1	0	1	8	0	0	0	2	4	1	0	0	0
Ga0373398_000925	Ga0373398_000925_24842_25759	Thermobacillus.bin92	24842	25759	+	918	50.29	4.21	#N/A	putative membrane protein	1	1	0	0	0	1	15	29	8	2	2	5	0	0	2	10	10	12	0	2	0
Ga0373398_000925	Ga0373398_000925_26671_27114	Thermobacillus.bin92	26671	27114	+	444	50.29	4.21	#N/A	GntR family transcriptional regulator	0	0	0	0	0	0	12	3	4	1	3	4	0	0	0	2	5	6	1	0	1
Ga0373398_000925	Ga0373398_000925_27141_28049	Thermobacillus.bin92	27141	28049	+	909	50.29	4.21	#N/A	ABC-2 type transport system ATP-binding protein	0	0	2	0	0	2	23	31	10	1	0	7	0	0	1	10	7	10	5	3	1
Ga0373398_000925	Ga0373398_000925_28046_28954	Thermobacillus.bin92	28046	28954	+	909	50.29	4.21	#N/A	ABC-2 type transport system ATP-binding protein	0	0	0	0	2	2	21	27	4	5	2	0	0	0	1	7	12	13	0	0	0
Ga0373398_000925	Ga0373398_000925_28968_30239	Thermobacillus.bin92	28968	30239	+	1272	50.29	4.21	#N/A	ABC-2 type transport system permease protein	0	0	0	0	1	1	26	79	19	7	3	10	0	0	0	9	12	13	6	7	0
Ga0373398_000925	Ga0373398_000925_30366_31673	Thermobacillus.bin92	30366	31673	-	1308	50.29	4.21	#N/A	cell wall-associated NlpC family hydrolase	0	2	0	2	1	0	35	51	19	5	5	7	0	0	0	11	5	14	3	1	4
Ga0373398_000925	Ga0373398_000925_32034_33887	Thermobacillus.bin92	32034	33887	+	1854	50.29	4.21	GH9.hmm	endoglucanase	0	0	1	0	4	4	41	86	22	7	4	2	0	0	0	40	23	26	3	0	2
Ga0373398_000925	Ga0373398_000925_34136_35212	Thermobacillus.bin92	34136	35212	-	1077	50.29	4.21	#N/A	LacI family transcriptional regulator	0	0	0	0	0	0	30	56	20	6	6	12	2	0	0	16	12	23	4	0	3
Ga0373398_000925	Ga0373398_000925_35445_37988	Thermobacillus.bin92	35445	37988	+	2544	50.29	4.21	GH2.hmm	beta-mannosidase	0	0	2	0	0	4	75	87	31	17	5	24	0	2	0	25	36	23	8	3	1
Ga0373398_000925	Ga0373398_000925_3802_5268	Thermobacillus.bin92	3802	5268	+	1467	50.29	4.21	#N/A	uncharacterized protein YdiU (UPF0061 family)	0	2	0	0	8	4	33	63	23	5	9	8	0	2	4	34	35	36	7	3	2
Ga0373398_000925	Ga0373398_000925_38064_39041	Thermobacillus.bin92	38064	39041	+	978	50.29	4.21	CE7.hmm	cephalosporin-C deacetylase	0	0	0	0	0	4	18	70	5	9	2	6	0	0	0	9	16	21	3	0	0
Ga0373398_000925	Ga0373398_000925_39235_40485	Thermobacillus.bin92	39235	40485	+	1251	50.29	4.21	#N/A	FSR family fosmidomycin resistance protein-like MFS transporter	0	1	0	0	0	2	54	63	27	7	1	1	0	0	0	17	29	16	5	0	0
Ga0373398_000925	Ga0373398_000925_40791_42914	Thermobacillus.bin92	40791	42914	-	2124	50.29	4.21	#N/A	ATP-binding cassette subfamily F protein 3	0	2	0	0	2	4	71	81	28	13	15	8	1	1	0	35	24	18	5	4	8
Ga0373398_000925	Ga0373398_000925_45246_45881	Thermobacillus.bin92	45246	45881	+	636	50.29	4.21	#N/A	5-formyltetrahydrofolate cyclo-ligase	0	1	0	2	1	0	12	20	14	5	0	6	2	2	0	13	10	10	2	2	0
Ga0373398_000925	Ga0373398_000925_45938_46429	Thermobacillus.bin92	45938	46429	+	492	50.29	4.21	#N/A	cyclic pyranopterin phosphate synthase	0	0	0	0	0	0	17	30	3	0	0	1	0	0	0	6	4	22	1	0	0
Ga0373398_000925	Ga0373398_000925_46622_47113	Thermobacillus.bin92	46622	47113	+	492	50.29	4.21	#N/A	molybdenum cofactor synthesis domain-containing protein	0	0	0	0	0	1	22	15	5	0	3	0	0	0	0	1	7	4	4	5	0
Ga0373398_000925	Ga0373398_000925_47128_48138	Thermobacillus.bin92	47128	48138	+	1011	50.29	4.21	#N/A	molybdenum cofactor synthesis domain-containing protein	0	0	0	0	0	0	19	43	40	5	4	2	0	0	0	11	16	5	6	0	0
Ga0373398_000925	Ga0373398_000925_48237_48455	Thermobacillus.bin92	48237	48455	+	219	50.29	4.21	#N/A	sec-independent protein translocase protein TatA	0	0	0	0	2	4	8	10	7	0	0	0	0	0	0	5	4	5	0	0	0
Ga0373398_000925	Ga0373398_000925_48770_49570	Thermobacillus.bin92	48770	49570	+	801	50.29	4.21	#N/A	sec-independent protein translocase protein TatC	0	0	0	0	0	0	15	38	15	0	1	0	0	2	0	3	10	12	0	2	0
Ga0373398_000925	Ga0373398_000925_49719_50000	Thermobacillus.bin92	49719	50000	+	282	50.29	4.21	#N/A	chaperonin GroES	0	0	0	0	0	2	6	16	12	5	3	3	0	0	0	7	6	1	1	0	0
Ga0373398_000925	Ga0373398_000925_50116_51732	Thermobacillus.bin92	50116	51732	+	1617	50.29	4.21	#N/A	chaperonin GroEL	0	0	0	0	0	5	58	83	27	8	0	9	0	0	0	18	24	20	12	2	0
Ga0373398_000925	Ga0373398_000925_51870_52265	Thermobacillus.bin92	51870	52265	+	396	50.29	4.21	#N/A	holo-[acyl-carrier protein] synthase	0	0	0	0	1	0	17	17	8	0	1	1	0	0	0	2	4	1	0	0	0
Ga0373398_000925	Ga0373398_000925_52311_53351	Thermobacillus.bin92	52311	53351	+	1041	50.29	4.21	#N/A	AraC-like DNA-binding protein	0	0	0	0	0	2	19	40	21	1	4	2	2	0	0	6	17	18	0	2	0
Ga0373398_000925	Ga0373398_000925_53332_54720	Thermobacillus.bin92	53332	54720	+	1389	50.29	4.21	#N/A	A/G-specific adenine glycosylase	0	0	0	0	0	0	40	62	32	5	3	4	0	2	0	18	30	23	2	2	0
Ga0373398_000925	Ga0373398_000925_55006_55368	Thermobacillus.bin92	55006	55368	-	363	50.29	4.21	#N/A	NAD+ kinase	0	0	0	0	0	0	4	4	0	0	0	2	0	0	0	0	1	0	0	0	0
Ga0373398_000925	Ga0373398_000925_7165_7755	Thermobacillus.bin92	7165	7755	+	591	50.29	4.21	#N/A	hypothetical protein	0	0	0	0	0	0	20	14	8	4	4	4	0	0	0	7	6	8	0	2	0
Ga0373398_000925	Ga0373398_000925_7884_9398	Thermobacillus.bin92	7884	9398	-	1515	50.29	4.21	GH51.hmm	alpha-N-arabinofuranosidase	0	2	0	0	0	2	51	69	28	10	2	15	0	0	0	22	13	25	4	0	0
Ga0373398_000925	Ga0373398_000925_9514_10362	Thermobacillus.bin92	9514	10362	-	849	50.29	4.21	#N/A	arabinosaccharide transport system permease protein	0	0	0	0	0	4	11	29	11	4	0	3	0	1	0	8	13	4	7	0	1
Ga0373398_000927	Ga0373398_000927_17665_18678	Salinispora.bin39	17665	18678	-	1014	100	2.05	#N/A	iron complex transport system substrate-binding protein	17	11	652	4	0	3	0	0	0	115	37	40	2	215	1	20	24	23	103	82	100
Ga0373398_000927	Ga0373398_000927_19205_20164	Salinispora.bin39	19205	20164	+	960	100	2.05	#N/A	iron complex transport system permease protein	18	8	474	6	4	1	0	0	2	85	40	49	6	184	2	19	7	2	69	81	78
Ga0373398_000927	Ga0373398_000927_20171_21229	Salinispora.bin39	20171	21229	+	1059	100	2.05	#N/A	iron complex transport system permease protein	18	13	446	6	1	0	0	0	4	71	41	70	9	161	4	12	13	3	90	90	67
Ga0373398_000927	Ga0373398_000927_21231_22148	Salinispora.bin39	21231	22148	+	918	100	2.05	#N/A	iron complex transport system ATP-binding protein	21	8	403	3	0	0	0	0	1	60	16	41	2	164	0	7	11	0	70	77	66
Ga0373398_000927	Ga0373398_000927_22203_23570	Salinispora.bin39	22203	23570	-	1368	100	2.05	#N/A	L-ornithine N5-oxygenase	31	18	706	2	8	10	2	0	0	100	25	68	5	230	1	30	20	1	105	107	78
Ga0373398_000927	Ga0373398_000927_23802_24761	Salinispora.bin39	23802	24761	+	960	100	2.05	#N/A	methionyl-tRNA formyltransferase	16	12	586	0	4	2	0	2	0	97	49	42	1	207	2	16	21	8	77	119	108
Ga0373398_000927	Ga0373398_000927_24973_25761	Salinispora.bin39	24973	25761	+	789	100	2.05	#N/A	NAD(P)-dependent dehydrogenase (short-subunit alcohol dehydrogenase family)	29	18	393	0	2	2	0	0	3	84	32	46	1	110	0	27	18	3	77	84	69
Ga0373398_000927	Ga0373398_000927_26595_28211	Salinispora.bin39	26595	28211	+	1617	100	2.05	#N/A	hypothetical protein	20	16	790	2	10	12	1	2	0	134	60	67	16	230	10	23	13	12	111	119	123
Ga0373398_000927	Ga0373398_000927_28934_29716	Salinispora.bin39	28934	29716	+	783	100	2.05	#N/A	ABC-type nickel/cobalt efflux system permease component RcnA	14	22	360	0	2	3	2	0	2	61	18	24	12	109	2	4	9	2	48	66	45
Ga0373398_000927	Ga0373398_000927_29830_30429	Salinispora.bin39	29830	30429	-	600	100	2.05	#N/A	AcrR family transcriptional regulator	6	12	400	6	0	11	0	0	2	51	21	31	7	145	3	12	11	2	46	60	56
Ga0373398_000927	Ga0373398_000927_3_17573	Salinispora.bin39	3	17573	-	17571	100	2.05	#N/A	amino acid adenylation domain-containing protein/non-ribosomal peptide synthase protein (TIGR01720 family)	316	225	9198	67	81	39	12	0	32	1471	537	846	103	2853	56	342	215	111	1427	1619	1331
Ga0373398_000927	Ga0373398_000927_31415_32194	Salinispora.bin39	31415	32194	+	780	100	2.05	#N/A	pimeloyl-ACP methyl ester carboxylesterase	3	3	421	0	7	1	0	0	4	56	13	42	12	166	1	13	13	8	48	67	36
Ga0373398_000927	Ga0373398_000927_32371_34683	Salinispora.bin39	32371	34683	-	2313	100	2.05	#N/A	acyl-coenzyme A synthetase/AMP-(fatty) acid ligase/surfactin synthase thioesterase subunit	27	27	1164	8	5	11	0	4	4	205	58	99	6	370	6	37	25	10	195	176	142
Ga0373398_000927	Ga0373398_000927_34587_35903	Salinispora.bin39	34587	35903	-	1317	100	2.05	#N/A	hypothetical protein	26	14	449	2	2	2	0	6	4	89	23	46	12	160	6	13	5	4	58	83	68
Ga0373398_000927	Ga0373398_000927_35890_37137	Salinispora.bin39	35890	37137	-	1248	100	2.05	#N/A	3-oxoacyl-(acyl-carrier-protein) synthase	19	6	617	2	9	0	6	0	0	120	49	51	14	156	4	11	10	0	98	100	86
Ga0373398_000927	Ga0373398_000927_37127_37387	Salinispora.bin39	37127	37387	-	261	100	2.05	#N/A	acyl carrier protein	5	2	127	3	0	0	1	0	0	17	3	8	1	43	2	4	4	2	12	13	21
Ga0373398_000927	Ga0373398_000927_37808_38389	Salinispora.bin39	37808	38389	-	582	100	2.05	#N/A	hypothetical protein	5	6	290	1	0	0	1	2	0	59	17	27	1	103	1	6	5	4	40	38	36
Ga0373398_000927	Ga0373398_000927_38472_39578	Salinispora.bin39	38472	39578	-	1107	100	2.05	#N/A	sugar lactone lactonase YvrE	11	13	561	10	8	0	1	0	2	85	24	55	3	200	3	9	11	17	81	88	82
Ga0373398_000927	Ga0373398_000927_39823_40761	Salinispora.bin39	39823	40761	+	939	100	2.05	#N/A	murein DD-endopeptidase MepM/ murein hydrolase activator NlpD	18	20	502	8	1	5	0	0	0	58	28	47	2	189	6	22	16	8	105	82	80
Ga0373398_000927	Ga0373398_000927_40828_41865	Salinispora.bin39	40828	41865	-	1038	100	2.05	#N/A	hypothetical protein	26	15	585	2	3	3	2	0	6	73	9	48	10	157	2	17	11	11	67	93	87
Ga0373398_000927	Ga0373398_000927_42047_42898	Salinispora.bin39	42047	42898	-	852	100	2.05	#N/A	SAM-dependent methyltransferase	13	17	474	7	3	0	0	0	0	69	23	35	2	129	0	13	5	10	75	95	62
Ga0373398_000927	Ga0373398_000927_44409_45221	Salinispora.bin39	44409	45221	-	813	100	2.05	#N/A	TrmH family RNA methyltransferase	9	21	486	1	8	4	0	0	0	68	21	34	5	160	0	7	7	2	86	69	73
Ga0373398_000927	Ga0373398_000927_45425_46816	Salinispora.bin39	45425	46816	+	1392	100	2.05	#N/A	2-polyprenyl-6-methoxyphenol hydroxylase-like FAD-dependent oxidoreductase	34	31	785	6	6	4	0	0	2	119	43	80	2	260	6	41	15	13	133	123	123
Ga0373398_000927	Ga0373398_000927_46905_47687	Salinispora.bin39	46905	47687	+	783	100	2.05	#N/A	L-ascorbate metabolism protein UlaG (beta-lactamase superfamily)	16	6	461	7	3	2	0	0	6	68	20	41	8	89	6	12	12	6	44	62	38
Ga0373398_000927	Ga0373398_000927_47912_50482	Salinispora.bin39	47912	50482	-	2571	100	2.05	#N/A	uncharacterized membrane protein YvlD (DUF360 family)	47	31	1510	6	21	8	2	0	6	207	74	128	9	471	3	58	40	23	206	270	182
Ga0373398_000927	Ga0373398_000927_50600_52357	Salinispora.bin39	50600	52357	+	1758	100	2.05	#N/A	hypothetical protein	21	30	1002	4	5	4	2	0	6	151	66	85	12	282	4	27	19	18	155	166	143
Ga0373398_000927	Ga0373398_000927_52795_53268	Salinispora.bin39	52795	53268	-	474	100	2.05	#N/A	SsrA-binding protein	12	2	207	0	2	2	0	0	3	31	22	20	3	68	2	6	0	2	32	50	49
Ga0373398_000928	Ga0373398_000928_1028_2128	Thermobacillus.bin51	1028	2128	+	1101	95.78	1.64	#N/A	NADH-quinone oxidoreductase subunit D	0	12	38	182	447	438	41	53	195	487	169	326	174	31	143	160	150	126	63	124	104
Ga0373398_000928	Ga0373398_000928_10301_13405	Thermobacillus.bin51	10301	13405	+	3105	95.78	1.64	SLH.hmm	subtilisin family serine protease	17	48	162	636	1520	1668	170	163	684	1588	679	1165	591	84	514	393	561	373	251	456	446
Ga0373398_000928	Ga0373398_000928_13407_13652	Thermobacillus.bin51	13407	13652	+	246	95.78	1.64	#N/A	uncharacterized integral membrane protein (TIGR02327 family)	0	4	4	57	72	82	5	12	30	98	31	71	29	2	29	20	28	15	15	34	17
Ga0373398_000928	Ga0373398_000928_13884_15281	Thermobacillus.bin51	13884	15281	+	1398	95.78	1.64	#N/A	UDP-N-acetylglucosamine 1-carboxyvinyltransferase	5	34	77	347	623	762	80	83	310	641	317	481	258	42	278	196	266	196	140	223	172
Ga0373398_000928	Ga0373398_000928_15331_15792	Thermobacillus.bin51	15331	15792	-	462	95.78	1.64	#N/A	enamine deaminase RidA (YjgF/YER057c/UK114 family)	4	4	12	56	133	168	9	27	82	199	59	116	46	5	65	50	72	26	38	54	26
Ga0373398_000928	Ga0373398_000928_15789_16559	Thermobacillus.bin51	15789	16559	-	771	95.78	1.64	#N/A	3-oxoacyl-[acyl-carrier protein] reductase	6	10	32	125	271	269	38	44	146	300	129	230	104	20	131	83	105	55	48	65	92
Ga0373398_000928	Ga0373398_000928_16549_17340	Thermobacillus.bin51	16549	17340	-	792	95.78	1.64	#N/A	creatinine amidohydrolase	1	5	25	77	261	369	28	25	147	324	104	232	111	15	124	85	96	40	40	120	61
Ga0373398_000928	Ga0373398_000928_17337_18113	Thermobacillus.bin51	17337	18113	-	777	95.78	1.64	#N/A	hypothetical protein	4	12	48	121	274	415	43	41	105	341	131	284	127	19	142	97	123	82	64	110	97
Ga0373398_000928	Ga0373398_000928_18237_19352	Thermobacillus.bin51	18237	19352	-	1116	95.78	1.64	#N/A	muconate cycloisomerase	7	21	50	223	452	564	50	44	246	465	247	404	201	31	189	134	198	76	79	171	140
Ga0373398_000928	Ga0373398_000928_20932_22134	Thermobacillus.bin51	20932	22134	+	1203	95.78	1.64	#N/A	stage II sporulation protein D	8	29	72	207	547	587	65	71	251	646	188	446	208	22	234	161	210	183	93	178	178
Ga0373398_000928	Ga0373398_000928_2128_3141	Thermobacillus.bin51	2128	3141	+	1014	95.78	1.64	#N/A	NADH-quinone oxidoreductase subunit H	6	13	27	157	347	462	56	54	150	376	195	311	127	18	154	116	125	86	60	95	82
Ga0373398_000928	Ga0373398_000928_22202_22936	Thermobacillus.bin51	22202	22936	+	735	95.78	1.64	#N/A	stage II sporulation protein Q	6	8	42	138	232	340	29	60	167	320	146	253	112	18	127	96	112	82	59	81	83
Ga0373398_000928	Ga0373398_000928_23315_23617	Thermobacillus.bin51	23315	23617	+	303	95.78	1.64	#N/A	putative DeoR family transcriptional regulator (stage III sporulation protein D)	0	3	20	49	103	183	13	36	65	188	71	132	74	9	63	62	47	47	20	42	50
Ga0373398_000928	Ga0373398_000928_23857_24855	Thermobacillus.bin51	23857	24855	+	999	95.78	1.64	#N/A	rod shape-determining protein MreB	2	15	46	165	390	438	47	56	227	504	175	353	165	20	149	122	153	121	96	112	147
Ga0373398_000928	Ga0373398_000928_24898_25821	Thermobacillus.bin51	24898	25821	+	924	95.78	1.64	#N/A	flagellar basal-body rod protein FlgG	1	14	33	197	376	462	46	60	211	469	189	412	144	15	180	115	143	111	70	118	107
Ga0373398_000928	Ga0373398_000928_25893_26726	Thermobacillus.bin51	25893	26726	+	834	95.78	1.64	#N/A	flagellar basal-body rod protein FlgG	6	24	30	178	407	400	34	45	194	437	198	324	173	35	177	115	165	113	77	138	121
Ga0373398_000928	Ga0373398_000928_26785_27111	Thermobacillus.bin51	26785	27111	+	327	95.78	1.64	#N/A	hypothetical protein	1	7	14	60	133	146	21	24	65	136	49	130	71	7	58	46	59	51	36	40	48
Ga0373398_000928	Ga0373398_000928_27183_29360	Thermobacillus.bin51	27183	29360	-	2178	95.78	1.64	#N/A	hypothetical protein	12	55	91	412	968	1096	93	171	511	1065	451	872	378	69	395	285	439	241	173	285	300
Ga0373398_000928	Ga0373398_000928_29596_30096	Thermobacillus.bin51	29596	30096	+	501	95.78	1.64	#N/A	cardiolipin synthase	2	9	20	92	206	242	22	34	127	244	90	189	100	13	111	80	88	36	46	67	47
Ga0373398_000928	Ga0373398_000928_30232_30711	Thermobacillus.bin51	30232	30711	+	480	95.78	1.64	#N/A	3-hydroxyacyl-[acyl-carrier-protein] dehydratase	3	10	21	72	270	273	33	43	97	235	100	176	94	3	100	80	99	69	34	73	67
Ga0373398_000928	Ga0373398_000928_30794_32512	Thermobacillus.bin51	30794	32512	+	1719	95.78	1.64	#N/A	phosphoglucomutase	9	32	88	307	773	899	93	85	412	875	349	686	325	58	335	223	370	192	140	241	210
Ga0373398_000928	Ga0373398_000928_3157_3606	Thermobacillus.bin51	3157	3606	+	450	95.78	1.64	#N/A	NADH-quinone oxidoreductase subunit I	1	6	24	48	135	133	14	16	56	116	62	108	54	7	50	24	56	22	32	43	49
Ga0373398_000928	Ga0373398_000928_34615_35775	Thermobacillus.bin51	34615	35775	+	1161	95.78	1.64	#N/A	polysaccharide pyruvyl transferase CsaB	38	143	109	396	1076	728	524	710	513	646	271	500	470	309	325	362	313	707	122	259	183
Ga0373398_000928	Ga0373398_000928_35815_36591	Thermobacillus.bin51	35815	36591	+	777	95.78	1.64	GT26.hmm	N-acetylglucosaminyldiphosphoundecaprenol N-acetyl-beta-D-mannosaminyltransferase	4	6	30	176	428	417	56	74	207	372	140	270	148	20	179	87	141	63	57	112	122
Ga0373398_000928	Ga0373398_000928_3610_4134	Thermobacillus.bin51	3610	4134	+	525	95.78	1.64	#N/A	NADH-quinone oxidoreductase subunit J	1	6	9	77	165	192	17	22	112	199	69	117	67	15	87	49	69	46	29	65	54
Ga0373398_000928	Ga0373398_000928_36858_37997	Thermobacillus.bin51	36858	37997	+	1140	95.78	1.64	#N/A	UDP-GlcNAc:undecaprenyl-phosphate GlcNAc-1-phosphate transferase	13	38	29	272	533	556	53	80	191	580	201	407	260	45	187	108	159	123	104	129	163
Ga0373398_000928	Ga0373398_000928_38295_41933	Thermobacillus.bin51	38295	41933	+	3639	95.78	1.64	SLH.hmm	hypothetical protein	13	4	129	487	1241	1549	29	32	353	1255	503	1059	551	34	551	64	18	44	267	457	397
Ga0373398_000928	Ga0373398_000928_4159_4440	Thermobacillus.bin51	4159	4440	+	282	95.78	1.64	#N/A	NADH-quinone oxidoreductase subunit K	1	1	2	34	57	64	3	8	36	65	31	75	18	3	39	18	19	13	23	23	21
Ga0373398_000928	Ga0373398_000928_42411_45533	Thermobacillus.bin51	42411	45533	+	3123	95.78	1.64	SLH.hmm	hypothetical protein	11	20	129	467	990	1362	66	60	407	1125	424	786	398	43	435	168	189	131	227	315	351
Ga0373398_000928	Ga0373398_000928_4445_6313	Thermobacillus.bin51	4445	6313	+	1869	95.78	1.64	#N/A	NADH-quinone oxidoreductase subunit L	12	26	83	320	735	783	116	125	458	836	320	629	309	48	339	225	344	162	145	211	210
Ga0373398_000928	Ga0373398_000928_48760_49032	Thermobacillus.bin51	48760	49032	+	273	95.78	1.64	#N/A	hypothetical protein	1	8	7	68	148	203	17	25	69	169	62	111	70	6	68	24	49	40	29	42	48
Ga0373398_000928	Ga0373398_000928_49226_50431	Thermobacillus.bin51	49226	50431	+	1206	95.78	1.64	#N/A	S-adenosylmethionine synthetase	2	20	49	218	636	690	68	102	284	598	272	477	264	38	188	199	243	136	108	185	209
Ga0373398_000928	Ga0373398_000928_50631_54935	Thermobacillus.bin51	50631	54935	+	4305	95.78	1.64	SLH.hmm	uncharacterized repeat protein (TIGR02059 family)	47	12	174	783	1708	1893	52	122	442	1724	592	1300	625	62	647	127	70	59	323	517	511
Ga0373398_000928	Ga0373398_000928_53_1024	Thermobacillus.bin51	53	1024	+	972	95.78	1.64	#N/A	NADH-quinone oxidoreductase subunit C	1	4	54	139	398	404	24	20	143	407	149	305	179	10	162	55	73	44	76	104	124
Ga0373398_000928	Ga0373398_000928_6313_7920	Thermobacillus.bin51	6313	7920	+	1608	95.78	1.64	#N/A	NADH-quinone oxidoreductase subunit M	4	18	51	284	671	717	59	95	329	759	284	558	251	48	242	147	245	114	99	167	183
Ga0373398_000928	Ga0373398_000928_7925_9496	Thermobacillus.bin51	7925	9496	+	1572	95.78	1.64	#N/A	NADH-quinone oxidoreductase subunit N	9	29	49	295	662	795	46	87	307	660	276	572	243	50	292	175	282	134	149	215	182
Ga0373398_000930	Ga0373398_000930_10039_10764	Pseudonocardia.bin23	10039	10764	-	726	99.35	2.57	#N/A	NitT/TauT family transport system ATP-binding protein	38	0	194	7	9	6	0	0	0	95	34	49	9	55	0	0	0	0	34	43	20
Ga0373398_000930	Ga0373398_000930_10761_11588	Pseudonocardia.bin23	10761	11588	-	828	99.35	2.57	#N/A	NitT/TauT family transport system permease protein	77	0	197	6	6	6	0	0	0	105	28	30	7	44	2	0	0	0	36	47	30
Ga0373398_000930	Ga0373398_000930_11585_12616	Pseudonocardia.bin23	11585	12616	-	1032	99.35	2.57	#N/A	NitT/TauT family transport system substrate-binding protein	84	0	333	3	15	6	0	0	0	169	97	71	10	90	4	0	0	0	59	73	43
Ga0373398_000930	Ga0373398_000930_13782_14582	Pseudonocardia.bin23	13782	14582	-	801	99.35	2.57	#N/A	IclR family acetate operon transcriptional repressor	95	0	248	1	14	2	0	0	0	129	47	63	14	69	4	0	0	0	50	90	63
Ga0373398_000930	Ga0373398_000930_151_987	Pseudonocardia.bin23	151	987	-	837	99.35	2.57	#N/A	N-formylmaleamate deformylase	29	0	187	2	4	0	0	0	0	115	44	45	4	43	2	0	0	0	31	89	26
Ga0373398_000930	Ga0373398_000930_15711_18323	Pseudonocardia.bin23	15711	18323	+	2613	99.35	2.57	#N/A	LuxR family maltose regulon positive regulatory protein	301	0	749	18	42	4	0	0	0	455	160	165	34	213	5	0	0	0	107	202	119
Ga0373398_000930	Ga0373398_000930_1634_2305	Pseudonocardia.bin23	1634	2305	-	672	99.35	2.57	#N/A	hypothetical protein	29	0	156	0	0	2	0	0	0	84	42	46	0	26	1	0	0	0	20	44	27
Ga0373398_000930	Ga0373398_000930_18635_21280	Pseudonocardia.bin23	18635	21280	+	2646	99.35	2.57	#N/A	LuxR family maltose regulon positive regulatory protein	249	0	812	18	47	12	0	0	0	421	136	167	23	214	6	0	0	0	100	214	131
Ga0373398_000930	Ga0373398_000930_21399_23984	Pseudonocardia.bin23	21399	23984	+	2586	99.35	2.57	#N/A	LuxR family maltose regulon positive regulatory protein	263	0	749	29	30	17	0	0	0	405	141	202	28	196	12	0	0	0	139	207	119
Ga0373398_000930	Ga0373398_000930_2302_3189	Pseudonocardia.bin23	2302	3189	-	888	99.35	2.57	#N/A	carbon-monoxide dehydrogenase medium subunit	38	0	195	1	6	2	0	0	0	104	25	40	2	42	2	0	0	0	32	46	22
Ga0373398_000930	Ga0373398_000930_24343_24588	Pseudonocardia.bin23	24343	24588	-	246	99.35	2.57	#N/A	succinate dehydrogenase hydrophobic anchor subunit	5	0	33	1	0	0	0	0	0	6	4	13	3	8	0	0	0	0	13	10	7
Ga0373398_000930	Ga0373398_000930_24585_25052	Pseudonocardia.bin23	24585	25052	-	468	99.35	2.57	#N/A	uncharacterized RDD family membrane protein YckC	18	0	81	0	4	1	0	0	0	40	20	28	0	30	0	0	0	0	12	29	18
Ga0373398_000930	Ga0373398_000930_25846_26262	Pseudonocardia.bin23	25846	26262	-	417	99.35	2.57	#N/A	hypothetical protein	48	0	114	0	9	1	0	0	0	63	14	33	9	21	0	0	0	0	26	38	20
Ga0373398_000930	Ga0373398_000930_26371_26682	Pseudonocardia.bin23	26371	26682	-	312	99.35	2.57	#N/A	hypothetical protein	21	0	116	0	3	3	0	0	0	46	17	29	1	28	0	0	0	0	11	11	16
Ga0373398_000930	Ga0373398_000930_26746_28098	Pseudonocardia.bin23	26746	28098	-	1353	99.35	2.57	#N/A	diacylglycerol kinase family enzyme	119	0	356	5	14	8	0	0	0	201	104	91	14	108	4	0	0	0	71	94	82
Ga0373398_000930	Ga0373398_000930_28160_28375	Pseudonocardia.bin23	28160	28375	-	216	99.35	2.57	#N/A	uncharacterized integral membrane protein	8	0	36	0	1	0	0	0	0	29	5	15	3	10	0	0	0	0	6	5	8
Ga0373398_000930	Ga0373398_000930_28879_30009	Pseudonocardia.bin23	28879	30009	-	1131	99.35	2.57	#N/A	predicted PurR-regulated permease PerM	105	0	402	8	34	10	0	0	0	181	67	79	13	57	7	0	0	0	75	70	60
Ga0373398_000930	Ga0373398_000930_30082_30582	Pseudonocardia.bin23	30082	30582	-	501	99.35	2.57	#N/A	uncharacterized membrane protein	56	0	154	1	2	0	0	0	0	97	31	57	10	43	2	0	0	0	57	48	33
Ga0373398_000930	Ga0373398_000930_30760_31248	Pseudonocardia.bin23	30760	31248	+	489	99.35	2.57	#N/A	8-oxo-dGTP pyrophosphatase MutT (NUDIX family)	30	0	157	0	6	0	0	0	0	68	18	23	1	29	4	0	0	0	17	40	20
Ga0373398_000930	Ga0373398_000930_31265_32683	Pseudonocardia.bin23	31265	32683	+	1419	99.35	2.57	#N/A	uncharacterized protein (DUF2252 family)	120	0	309	12	10	2	0	0	0	195	51	133	16	84	14	0	0	0	65	106	62
Ga0373398_000930	Ga0373398_000930_3186_4292	Pseudonocardia.bin23	3186	4292	-	1107	99.35	2.57	#N/A	pyruvate,water dikinase	42	0	256	6	5	12	0	0	0	186	28	92	3	48	1	0	0	0	53	93	65
Ga0373398_000930	Ga0373398_000930_33412_34782	Pseudonocardia.bin23	33412	34782	+	1371	99.35	2.57	#N/A	FMN-dependent oxidoreductase (nitrilotriacetate monooxygenase family)	127	0	444	19	25	7	0	0	0	226	100	101	17	96	10	0	0	0	67	146	105
Ga0373398_000930	Ga0373398_000930_34956_36284	Pseudonocardia.bin23	34956	36284	+	1329	99.35	2.57	#N/A	metabolite-proton symporter	134	0	475	15	30	10	0	0	0	256	61	125	15	82	5	0	0	0	67	116	99
Ga0373398_000930	Ga0373398_000930_36281_37369	Pseudonocardia.bin23	36281	37369	-	1089	99.35	2.57	#N/A	VIT1/CCC1 family predicted Fe2+/Mn2+ transporter	80	0	277	3	17	3	0	0	0	141	49	85	18	58	4	0	0	0	56	48	39
Ga0373398_000930	Ga0373398_000930_38121_38522	Pseudonocardia.bin23	38121	38522	-	402	99.35	2.57	#N/A	uncharacterized protein GlcG (DUF336 family)	48	0	107	3	8	6	0	0	0	90	23	27	0	27	2	0	0	0	7	29	19
Ga0373398_000930	Ga0373398_000930_38601_39302	Pseudonocardia.bin23	38601	39302	-	702	99.35	2.57	#N/A	hypothetical protein	54	0	213	6	6	4	0	0	0	133	41	32	4	45	2	0	0	0	30	69	25
Ga0373398_000930	Ga0373398_000930_39784_40566	Pseudonocardia.bin23	39784	40566	+	783	99.35	2.57	#N/A	DNA-binding IclR family transcriptional regulator	90	0	249	2	12	3	0	0	0	95	47	59	12	65	4	0	0	0	40	44	35
Ga0373398_000930	Ga0373398_000930_40638_41630	Pseudonocardia.bin23	40638	41630	+	993	99.35	2.57	#N/A	peptide/nickel transport system permease protein	88	0	295	11	19	10	0	0	0	144	55	82	10	72	2	0	0	0	38	84	63
Ga0373398_000930	Ga0373398_000930_41627_42547	Pseudonocardia.bin23	41627	42547	+	921	99.35	2.57	#N/A	peptide/nickel transport system permease protein	69	0	225	7	16	7	0	0	0	135	42	63	14	69	0	0	0	0	35	66	28
Ga0373398_000930	Ga0373398_000930_42544_43419	Pseudonocardia.bin23	42544	43419	+	876	99.35	2.57	#N/A	ABC-type dipeptide/oligopeptide/nickel transport system ATPase component	62	0	255	15	23	1	0	0	0	121	35	76	13	65	8	0	0	0	38	54	50
Ga0373398_000930	Ga0373398_000930_4289_6169	Pseudonocardia.bin23	4289	6169	-	1881	99.35	2.57	#N/A	pyruvate,water dikinase	107	0	544	18	18	0	0	0	0	244	102	109	15	70	6	0	0	0	111	152	94
Ga0373398_000930	Ga0373398_000930_43409_44260	Pseudonocardia.bin23	43409	44260	+	852	99.35	2.57	#N/A	ABC-type glutathione transport system ATPase component	66	0	180	6	12	1	0	0	0	128	35	33	12	51	1	0	0	0	31	62	38
Ga0373398_000930	Ga0373398_000930_44257_45852	Pseudonocardia.bin23	44257	45852	+	1596	99.35	2.57	#N/A	peptide/nickel transport system substrate-binding protein	136	0	460	14	16	10	0	0	0	245	103	97	16	98	5	0	0	0	83	141	55
Ga0373398_000930	Ga0373398_000930_45876_47468	Pseudonocardia.bin23	45876	47468	+	1593	99.35	2.57	#N/A	peptide/nickel transport system substrate-binding protein	122	0	472	10	11	6	0	0	0	262	65	114	15	114	4	0	0	0	89	99	89
Ga0373398_000930	Ga0373398_000930_47465_48628	Pseudonocardia.bin23	47465	48628	+	1164	99.35	2.57	GH93.hmm	hypothetical protein	119	0	280	5	15	9	0	0	0	162	45	55	7	71	0	0	0	0	60	72	46
Ga0373398_000930	Ga0373398_000930_48667_49587	Pseudonocardia.bin23	48667	49587	+	921	99.35	2.57	#N/A	predicted TIM-barrel fold metal-dependent hydrolase	65	0	255	18	25	6	0	0	0	163	44	47	15	64	2	0	0	0	92	64	46
Ga0373398_000930	Ga0373398_000930_49584_50747	Pseudonocardia.bin23	49584	50747	+	1164	99.35	2.57	GH33.hmm	hypothetical protein	105	0	335	6	12	11	0	0	0	195	53	75	3	87	2	0	0	0	70	75	73
Ga0373398_000930	Ga0373398_000930_50744_52681	Pseudonocardia.bin23	50744	52681	+	1938	99.35	2.57	#N/A	hypothetical protein	179	0	673	6	29	19	0	0	0	307	110	148	6	185	4	0	0	0	107	120	125
Ga0373398_000930	Ga0373398_000930_52852_53781	Pseudonocardia.bin23	52852	53781	+	930	99.35	2.57	#N/A	DNA-binding transcriptional LysR family regulator	48	0	273	2	8	2	0	0	0	148	59	73	2	48	0	0	0	0	57	55	47
Ga0373398_000930	Ga0373398_000930_53786_54613	Pseudonocardia.bin23	53786	54613	+	828	99.35	2.57	#N/A	NAD(P)-dependent dehydrogenase (short-subunit alcohol dehydrogenase family)	41	0	223	7	9	3	0	0	0	127	47	77	2	30	0	0	0	0	44	66	44
Ga0373398_000930	Ga0373398_000930_6166_6858	Pseudonocardia.bin23	6166	6858	-	693	99.35	2.57	#N/A	nicotinamidase-related amidase	40	0	198	4	6	0	0	0	0	70	28	40	1	38	0	0	0	0	31	45	23
Ga0373398_000930	Ga0373398_000930_7109_7804	Pseudonocardia.bin23	7109	7804	+	696	99.35	2.57	#N/A	DNA-binding GntR family transcriptional regulator	24	0	199	1	6	8	0	0	0	71	37	40	3	14	8	0	0	0	30	50	40
Ga0373398_000930	Ga0373398_000930_7927_9120	Pseudonocardia.bin23	7927	9120	-	1194	99.35	2.57	#N/A	MFS family permease	102	0	352	6	7	5	0	0	0	199	67	71	12	86	5	0	0	0	49	110	52
Ga0373398_000932	Ga0373398_000932_1_348	Mycobacterium.bin18	1	348	-	348	99.32	0.15	#N/A	trans-aconitate 2-methyltransferase	42	0	13	11	35	15	0	0	0	111	42	42	10	29	8	0	0	0	18	17	12
Ga0373398_000932	Ga0373398_000932_10783_11091	Mycobacterium.bin18	10783	11091	-	309	99.32	0.15	#N/A	hypothetical protein	28	0	9	19	22	10	0	0	0	75	24	31	8	25	7	0	0	0	8	19	9
Ga0373398_000932	Ga0373398_000932_11091_15071	Mycobacterium.bin18	11091	15071	-	3981	99.32	0.15	#N/A	type VII secretion protein EccCa/type VII secretion protein EccCb	724	0	230	212	481	344	0	0	0	1729	541	807	166	612	72	0	0	0	259	313	138
Ga0373398_000932	Ga0373398_000932_15068_16630	Mycobacterium.bin18	15068	16630	-	1563	99.32	0.15	#N/A	type VII secretion protein EccB	254	0	96	61	163	148	0	0	0	621	194	343	77	196	26	0	0	0	89	111	46
Ga0373398_000932	Ga0373398_000932_16627_18393	Mycobacterium.bin18	16627	18393	-	1767	99.32	0.15	#N/A	type VII secretion ATPase EccA	341	0	130	121	215	130	0	0	0	833	217	348	63	234	31	0	0	0	102	122	78
Ga0373398_000932	Ga0373398_000932_18544_19434	Mycobacterium.bin18	18544	19434	-	891	99.32	0.15	#N/A	methyltransferase (TIGR00027 family)	157	0	69	55	93	75	0	0	0	410	77	178	30	142	11	0	0	0	48	45	26
Ga0373398_000932	Ga0373398_000932_19475_20425	Mycobacterium.bin18	19475	20425	-	951	99.32	0.15	#N/A	uncharacterized protein (DUF2236 family)	193	0	65	47	92	109	0	0	0	415	116	200	37	160	9	0	0	0	60	101	28
Ga0373398_000932	Ga0373398_000932_22616_23638	Mycobacterium.bin18	22616	23638	+	1023	99.32	0.15	#N/A	phosphoglycerate dehydrogenase-like enzyme	164	0	48	47	100	60	0	0	0	306	109	180	48	130	18	0	0	0	44	66	32
Ga0373398_000932	Ga0373398_000932_23648_25843	Mycobacterium.bin18	23648	25843	+	2196	99.32	0.15	#N/A	alkylation response protein AidB-like acyl-CoA dehydrogenase	378	0	124	112	213	152	0	0	0	864	259	354	96	296	56	0	0	0	131	150	85
Ga0373398_000932	Ga0373398_000932_2647_3855	Mycobacterium.bin18	2647	3855	+	1209	99.32	0.15	CE7.hmm	hypothetical protein	181	0	77	81	147	82	0	0	0	548	127	231	48	153	27	0	0	0	54	81	37
Ga0373398_000932	Ga0373398_000932_26842_28530	Mycobacterium.bin18	26842	28530	-	1689	99.32	0.15	#N/A	fatty-acyl-CoA synthase	284	0	139	81	145	122	0	0	0	753	268	326	81	252	29	0	0	0	98	118	55
Ga0373398_000932	Ga0373398_000932_30478_30831	Mycobacterium.bin18	30478	30831	+	354	99.32	0.15	#N/A	predicted RNA-binding protein with PIN domain	69	0	25	25	47	23	0	0	0	167	49	85	14	52	0	0	0	0	37	39	16
Ga0373398_000932	Ga0373398_000932_30904_32358	Mycobacterium.bin18	30904	32358	+	1455	99.32	0.15	#N/A	AGZA family xanthine/uracil permease-like MFS transporter	254	0	100	64	173	110	0	0	0	595	143	274	55	158	27	0	0	0	90	85	39
Ga0373398_000932	Ga0373398_000932_32408_33340	Mycobacterium.bin18	32408	33340	+	933	99.32	0.15	#N/A	hypothetical protein	132	0	53	33	76	84	0	0	0	328	92	172	34	119	20	0	0	0	55	50	41
Ga0373398_000932	Ga0373398_000932_34038_34619	Mycobacterium.bin18	34038	34619	-	582	99.32	0.15	#N/A	uncharacterized protein YjbJ (UPF0337 family)	112	0	37	32	69	47	0	0	0	290	83	136	24	64	7	0	0	0	31	55	20
Ga0373398_000932	Ga0373398_000932_34915_35847	Mycobacterium.bin18	34915	35847	-	933	99.32	0.15	#N/A	acyl-CoA thioesterase-2	196	0	57	64	90	76	0	0	0	385	139	204	39	131	13	0	0	0	39	74	28
Ga0373398_000932	Ga0373398_000932_35898_36842	Mycobacterium.bin18	35898	36842	-	945	99.32	0.15	#N/A	LysR family transcriptional regulator (chromosome initiation inhibitor)	175	0	81	61	148	91	0	0	0	399	91	212	44	112	12	0	0	0	43	44	28
Ga0373398_000932	Ga0373398_000932_36849_37862	Mycobacterium.bin18	36849	37862	+	1014	99.32	0.15	#N/A	G3E family GTPase	186	0	53	54	118	82	0	0	0	427	143	222	38	150	11	0	0	0	47	73	36
Ga0373398_000932	Ga0373398_000932_37878_38636	Mycobacterium.bin18	37878	38636	-	759	99.32	0.15	#N/A	hypothetical protein	128	0	75	54	76	76	0	0	0	397	84	185	31	122	12	0	0	0	50	48	10
Ga0373398_000932	Ga0373398_000932_381_2558	Mycobacterium.bin18	381	2558	-	2178	99.32	0.15	#N/A	hypothetical protein	382	0	126	149	257	144	0	0	0	945	276	421	95	279	34	0	0	0	121	148	90
Ga0373398_000932	Ga0373398_000932_3842_4756	Mycobacterium.bin18	3842	4756	-	915	99.32	0.15	#N/A	type VII secretion protein EccE	139	0	49	44	91	63	0	0	0	341	102	150	52	129	13	0	0	0	49	36	14
Ga0373398_000932	Ga0373398_000932_39310_39909	Mycobacterium.bin18	39310	39909	+	600	99.32	0.15	#N/A	L-lysine exporter family protein LysE/ArgO	134	0	60	36	90	80	0	0	0	353	105	154	25	104	8	0	0	0	38	88	34
Ga0373398_000932	Ga0373398_000932_40369_40932	Mycobacterium.bin18	40369	40932	+	564	99.32	0.15	#N/A	AcrR family transcriptional regulator	116	0	55	37	78	40	0	0	0	284	88	131	43	84	10	0	0	0	44	40	18
Ga0373398_000932	Ga0373398_000932_40979_41791	Mycobacterium.bin18	40979	41791	+	813	99.32	0.15	#N/A	NAD(P)-dependent dehydrogenase (short-subunit alcohol dehydrogenase family)	111	0	57	17	88	69	0	0	0	342	96	159	31	115	16	0	0	0	35	65	22
Ga0373398_000932	Ga0373398_000932_41947_43113	Mycobacterium.bin18	41947	43113	+	1167	99.32	0.15	#N/A	uncharacterized integral membrane protein (TIGR00698 family)	181	0	47	74	94	70	0	0	0	449	155	206	62	154	17	0	0	0	66	68	55
Ga0373398_000932	Ga0373398_000932_43136_44035	Mycobacterium.bin18	43136	44035	+	900	99.32	0.15	#N/A	iron complex transport system substrate-binding protein	139	0	47	57	91	51	0	0	0	327	95	152	66	123	12	0	0	0	22	73	29
Ga0373398_000932	Ga0373398_000932_44069_44761	Mycobacterium.bin18	44069	44761	+	693	99.32	0.15	#N/A	hypothetical protein	106	0	31	31	59	49	0	0	0	232	67	121	35	102	16	0	0	0	34	50	22
Ga0373398_000932	Ga0373398_000932_44836_45510	Mycobacterium.bin18	44836	45510	+	675	99.32	0.15	#N/A	KipI family sensor histidine kinase inhibitor	99	0	30	30	41	60	0	0	0	254	84	132	27	76	21	0	0	0	36	41	29
Ga0373398_000932	Ga0373398_000932_45507_46448	Mycobacterium.bin18	45507	46448	+	942	99.32	0.15	#N/A	biotin-dependent carboxylase-like uncharacterized protein	165	0	77	64	54	66	0	0	0	337	87	175	35	119	10	0	0	0	48	52	23
Ga0373398_000932	Ga0373398_000932_46497_47096	Mycobacterium.bin18	46497	47096	+	600	99.32	0.15	#N/A	aminoglycoside 2'-N-acetyltransferase I	92	0	37	38	76	35	0	0	0	271	77	122	26	127	11	0	0	0	25	42	22
Ga0373398_000932	Ga0373398_000932_47342_47800	Mycobacterium.bin18	47342	47800	+	459	99.32	0.15	#N/A	HSP20 family molecular chaperone IbpA	86	0	49	24	53	37	0	0	0	251	52	121	26	92	10	0	0	0	31	30	19
Ga0373398_000932	Ga0373398_000932_4753_6174	Mycobacterium.bin18	4753	6174	-	1422	99.32	0.15	#N/A	membrane-anchored mycosin MYCP	190	0	109	61	180	93	0	0	0	632	183	272	74	199	23	0	0	0	67	99	43
Ga0373398_000932	Ga0373398_000932_48348_49106	Mycobacterium.bin18	48348	49106	-	759	99.32	0.15	#N/A	2-methylisocitrate lyase-like PEP mutase family enzyme	106	0	54	35	83	42	0	0	0	305	83	119	24	104	17	0	0	0	41	38	16
Ga0373398_000932	Ga0373398_000932_50451_52394	Mycobacterium.bin18	50451	52394	+	1944	99.32	0.15	#N/A	succinate dehydrogenase / fumarate reductase flavoprotein subunit	336	6	141	97	201	194	0	2	0	839	194	386	132	269	22	0	0	0	102	157	66
Ga0373398_000932	Ga0373398_000932_52391_53146	Mycobacterium.bin18	52391	53146	+	756	99.32	0.15	#N/A	succinate dehydrogenase / fumarate reductase iron-sulfur subunit	97	0	48	37	105	60	0	0	0	301	81	127	27	115	15	0	0	0	62	54	16
Ga0373398_000932	Ga0373398_000932_53460_53945	Mycobacterium.bin18	53460	53945	-	486	99.32	0.15	#N/A	flavin reductase (DIM6/NTAB) family NADH-FMN oxidoreductase RutF	98	0	26	20	47	53	0	0	0	213	59	111	23	60	10	0	0	0	25	36	13
Ga0373398_000932	Ga0373398_000932_6174_7598	Mycobacterium.bin18	6174	7598	-	1425	99.32	0.15	#N/A	type VII secretion integral membrane protein EccD	230	0	94	62	158	102	0	0	0	590	161	285	72	172	27	0	0	0	88	109	56
Ga0373398_000932	Ga0373398_000932_7598_8500	Mycobacterium.bin18	7598	8500	-	903	99.32	0.15	#N/A	hypothetical protein	139	0	45	49	134	33	0	0	0	332	100	177	36	92	9	0	0	0	54	50	32
Ga0373398_000932	Ga0373398_000932_8507_8797	Mycobacterium.bin18	8507	8797	-	291	99.32	0.15	#N/A	WXG100 family type VII secretion target	33	0	17	6	27	10	0	0	0	100	29	47	6	34	10	0	0	0	11	7	10
Ga0373398_000932	Ga0373398_000932_9228_10781	Mycobacterium.bin18	9228	10781	-	1554	99.32	0.15	#N/A	PPE-repeat protein	246	0	94	74	141	86	0	0	0	563	146	237	59	191	17	0	0	0	58	109	45
Ga0373398_000933	Ga0373398_000933_1_132	Salinispora.bin32	1	132	+	132	100	1.32	#N/A	transposase InsO family protein	2	0	0	4	1	2	0	1	0	0	0	0	2	65	6	0	0	0	0	0	0
Ga0373398_000933	Ga0373398_000933_11171_12322	Salinispora.bin32	11171	12322	+	1152	100	1.32	#N/A	para-aminobenzoate synthetase component 1	38	0	0	26	26	42	0	0	0	0	0	0	10	458	35	0	0	0	0	0	0
Ga0373398_000933	Ga0373398_000933_12444_12953	Salinispora.bin32	12444	12953	+	510	100	1.32	#N/A	peptide deformylase	19	0	0	9	7	6	0	0	0	0	0	0	7	156	9	0	0	0	0	0	0
Ga0373398_000933	Ga0373398_000933_12955_14163	Salinispora.bin32	12955	14163	-	1209	100	1.32	#N/A	diaminopimelate decarboxylase	31	0	0	29	8	32	0	0	0	0	0	0	9	353	21	0	0	0	0	0	0
Ga0373398_000933	Ga0373398_000933_14153_15898	Salinispora.bin32	14153	15898	-	1746	100	1.32	#N/A	siderophore synthetase component	40	0	0	32	14	53	0	0	0	0	0	0	17	579	51	0	0	0	0	0	0
Ga0373398_000933	Ga0373398_000933_1526_2119	Salinispora.bin32	1526	2119	+	594	100	1.32	#N/A	cardiolipin synthase	21	0	0	14	7	18	0	0	0	0	0	0	10	219	32	0	0	0	0	0	0
Ga0373398_000933	Ga0373398_000933_15892_17520	Salinispora.bin32	15892	17520	-	1629	100	1.32	#N/A	siderophore synthetase component	40	0	0	49	20	36	0	0	0	0	0	0	23	599	56	0	0	0	0	0	0
Ga0373398_000933	Ga0373398_000933_17776_18957	Salinispora.bin32	17776	18957	+	1182	100	1.32	#N/A	predicted NBD/HSP70 family sugar kinase	48	0	0	20	13	28	0	0	0	0	0	0	18	497	43	0	0	0	0	0	0
Ga0373398_000933	Ga0373398_000933_19282_20439	Salinispora.bin32	19282	20439	+	1158	100	1.32	#N/A	D-xylose transport system substrate-binding protein	44	0	0	15	24	31	0	0	0	0	0	0	18	494	40	0	0	0	0	0	0
Ga0373398_000933	Ga0373398_000933_20570_21385	Salinispora.bin32	20570	21385	+	816	100	1.32	#N/A	D-xylose transport system ATP-binding protein	25	4	0	18	5	32	0	2	0	0	0	0	16	256	25	0	0	6	0	0	0
Ga0373398_000933	Ga0373398_000933_21382_22647	Salinispora.bin32	21382	22647	+	1266	100	1.32	#N/A	D-xylose transport system permease protein	42	4	0	25	13	37	0	2	0	0	0	2	19	418	28	2	0	0	0	0	2
Ga0373398_000933	Ga0373398_000933_2149_3084	Salinispora.bin32	2149	3084	+	936	100	1.32	#N/A	uncharacterized protein YlxW (UPF0749 family)	24	0	0	18	10	39	0	0	1	0	0	0	9	292	35	0	0	0	0	0	0
Ga0373398_000933	Ga0373398_000933_25023_26198	Salinispora.bin32	25023	26198	-	1176	100	1.32	#N/A	UDP-sulfoquinovose synthase	40	4	2	42	22	28	2	6	0	2	2	0	12	397	37	2	0	0	0	2	0
Ga0373398_000933	Ga0373398_000933_26327_26761	Salinispora.bin32	26327	26761	+	435	100	1.32	#N/A	putative flippase GtrA	12	0	0	8	0	10	0	0	0	0	0	0	5	117	12	0	0	0	0	0	0
Ga0373398_000933	Ga0373398_000933_26671_28866	Salinispora.bin32	26671	28866	-	2196	100	1.32	GT2_Glycos_transf_2.hmm	hypothetical protein	79	0	0	49	38	73	0	0	0	0	0	0	35	706	53	0	0	3	0	0	0
Ga0373398_000933	Ga0373398_000933_28863_29765	Salinispora.bin32	28863	29765	-	903	100	1.32	#N/A	UDP-glucose 4-epimerase	40	0	0	18	9	29	0	0	0	0	0	0	5	285	25	0	0	3	0	0	0
Ga0373398_000933	Ga0373398_000933_29878_31185	Salinispora.bin32	29878	31185	-	1308	100	1.32	#N/A	molecular chaperone DnaK (HSP70)	66	0	0	28	28	28	0	0	0	0	0	0	15	500	37	0	0	0	0	0	0
Ga0373398_000933	Ga0373398_000933_3081_3413	Salinispora.bin32	3081	3413	+	333	100	1.32	#N/A	small basic protein	10	2	3	5	5	8	3	7	6	3	0	2	1	78	3	1	0	1	7	2	0
Ga0373398_000933	Ga0373398_000933_31252_32022	Salinispora.bin32	31252	32022	+	771	100	1.32	#N/A	glycerophosphoryl diester phosphodiesterase	18	0	1	11	17	19	0	4	0	2	0	0	12	278	14	1	0	1	0	0	0
Ga0373398_000933	Ga0373398_000933_32043_33395	Salinispora.bin32	32043	33395	+	1353	100	1.32	#N/A	UMF1 family MFS transporter	53	0	1	28	22	31	0	4	0	2	0	0	14	526	40	1	0	0	0	0	0
Ga0373398_000933	Ga0373398_000933_33417_35096	Salinispora.bin32	33417	35096	+	1680	100	1.32	#N/A	alkylation response protein AidB-like acyl-CoA dehydrogenase	84	0	0	43	30	76	0	0	0	0	0	0	39	609	50	0	0	0	0	0	0
Ga0373398_000933	Ga0373398_000933_3427_4476	Salinispora.bin32	3427	4476	+	1050	100	1.32	#N/A	uncharacterized protein YlxW (UPF0749 family)	25	0	2	32	11	25	0	0	0	0	0	0	10	334	31	0	0	0	0	0	0
Ga0373398_000933	Ga0373398_000933_35162_35452	Salinispora.bin32	35162	35452	+	291	100	1.32	#N/A	ferredoxin	14	0	0	2	6	3	0	0	0	0	0	0	1	81	7	0	0	0	0	0	0
Ga0373398_000933	Ga0373398_000933_35462_36334	Salinispora.bin32	35462	36334	+	873	100	1.32	#N/A	trans-2,3-dihydro-3-hydroxyanthranilate isomerase	19	0	0	28	4	11	0	0	0	0	0	0	17	234	25	0	0	0	0	0	0
Ga0373398_000933	Ga0373398_000933_36324_36980	Salinispora.bin32	36324	36980	-	657	100	1.32	#N/A	predicted O-methyltransferase YrrM	24	0	0	27	6	30	0	0	0	0	0	0	9	221	27	0	0	0	0	0	0
Ga0373398_000933	Ga0373398_000933_37149_37736	Salinispora.bin32	37149	37736	-	588	100	1.32	#N/A	RimJ/RimL family protein N-acetyltransferase	17	0	0	10	8	12	0	0	0	0	0	0	6	193	20	0	0	0	0	0	0
Ga0373398_000933	Ga0373398_000933_37769_38584	Salinispora.bin32	37769	38584	-	816	100	1.32	#N/A	AraC-like DNA-binding protein	12	0	0	10	12	19	0	0	0	0	0	0	11	292	10	0	0	0	0	0	0
Ga0373398_000933	Ga0373398_000933_39174_40625	Salinispora.bin32	39174	40625	-	1452	100	1.32	#N/A	EmrB/QacA subfamily drug resistance transporter	66	0	0	33	11	33	0	0	0	0	0	0	13	535	35	0	0	0	0	0	0
Ga0373398_000933	Ga0373398_000933_40708_41151	Salinispora.bin32	40708	41151	+	444	100	1.32	#N/A	DNA-binding HxlR family transcriptional regulator	15	0	0	4	4	16	0	0	0	0	0	0	1	155	13	0	0	0	0	0	0
Ga0373398_000933	Ga0373398_000933_41156_41875	Salinispora.bin32	41156	41875	-	720	100	1.32	#N/A	membrane protein DedA with SNARE-associated domain	11	0	0	9	14	15	0	0	0	0	0	0	7	223	14	0	0	0	0	0	0
Ga0373398_000933	Ga0373398_000933_41948_42730	Salinispora.bin32	41948	42730	+	783	100	1.32	#N/A	NAD(P)-dependent dehydrogenase (short-subunit alcohol dehydrogenase family)	25	6	0	24	12	25	2	10	6	0	2	0	15	293	25	0	0	0	2	2	4
Ga0373398_000933	Ga0373398_000933_42901_43323	Salinispora.bin32	42901	43323	+	423	100	1.32	#N/A	anti-sigma regulatory factor (Ser/Thr protein kinase)	18	0	0	10	12	10	0	0	0	0	0	0	3	218	31	0	0	0	0	0	0
Ga0373398_000933	Ga0373398_000933_43573_43917	Salinispora.bin32	43573	43917	+	345	100	1.32	#N/A	hypothetical protein	16	0	0	9	4	19	0	0	0	0	0	0	5	176	13	0	0	0	0	0	0
Ga0373398_000933	Ga0373398_000933_44005_44514	Salinispora.bin32	44005	44514	-	510	100	1.32	#N/A	UPF0716 protein FxsA	7	0	0	6	3	10	0	0	0	0	0	0	2	170	22	0	0	0	0	0	0
Ga0373398_000933	Ga0373398_000933_44576_45349	Salinispora.bin32	44576	45349	-	774	100	1.32	GT2_Glycos_transf_2.hmm	dolichol-phosphate mannosyltransferase	39	0	0	14	17	26	0	0	0	0	0	0	4	203	11	0	0	0	0	0	0
Ga0373398_000933	Ga0373398_000933_4492_4872	Salinispora.bin32	4492	4872	+	381	100	1.32	#N/A	glycine cleavage system H protein	13	0	0	7	8	13	0	0	0	0	0	0	9	168	4	0	0	0	0	0	0
Ga0373398_000933	Ga0373398_000933_45346_46968	Salinispora.bin32	45346	46968	-	1623	100	1.32	#N/A	apolipoprotein N-acyltransferase	64	0	0	30	32	41	0	0	0	0	0	0	21	436	33	0	0	0	0	0	0
Ga0373398_000933	Ga0373398_000933_47493_48812	Salinispora.bin32	47493	48812	-	1320	100	1.32	#N/A	uncharacterized protein (TIGR01319 family)	33	0	0	41	30	55	0	0	0	0	0	0	28	532	42	0	0	0	0	0	0
Ga0373398_000933	Ga0373398_000933_48885_49241	Salinispora.bin32	48885	49241	-	357	100	1.32	#N/A	3-aminobutyryl-CoA ammonia-lyase	7	0	0	9	0	14	0	0	0	0	0	0	5	104	5	0	0	0	0	0	0
Ga0373398_000933	Ga0373398_000933_49238_49951	Salinispora.bin32	49238	49951	-	714	100	1.32	#N/A	beta-lysine 5,6-aminomutase beta subunit	37	16	10	7	14	21	2	16	0	2	6	4	9	196	23	4	0	0	14	2	0
Ga0373398_000933	Ga0373398_000933_49996_51552	Salinispora.bin32	49996	51552	-	1557	100	1.32	#N/A	beta-lysine 5,6-aminomutase alpha subunit	54	3	0	32	32	43	0	0	2	0	0	0	20	545	43	0	1	1	0	0	0
Ga0373398_000933	Ga0373398_000933_5131_5577	Salinispora.bin32	5131	5577	+	447	100	1.32	#N/A	pSer/pThr/pTyr-binding forkhead associated (FHA) protein	24	4	4	30	20	14	10	8	0	2	0	4	12	218	6	4	0	0	4	6	0
Ga0373398_000933	Ga0373398_000933_51549_53069	Salinispora.bin32	51549	53069	-	1521	100	1.32	#N/A	hypothetical protein	54	0	0	21	18	62	0	0	0	0	0	0	13	473	35	0	0	0	0	0	0
Ga0373398_000933	Ga0373398_000933_5683_6351	Salinispora.bin32	5683	6351	+	669	100	1.32	#N/A	DNA-binding transcriptional MerR regulator	21	0	0	11	11	27	0	0	0	0	0	0	6	212	32	0	0	0	0	0	0
Ga0373398_000933	Ga0373398_000933_6400_6924	Salinispora.bin32	6400	6924	+	525	100	1.32	#N/A	hypothetical protein	22	0	0	11	5	12	0	0	0	0	0	0	11	209	17	0	0	0	0	0	0
Ga0373398_000933	Ga0373398_000933_7102_7665	Salinispora.bin32	7102	7665	+	564	100	1.32	#N/A	DNA-binding transcriptional MerR regulator	31	0	0	21	15	38	0	0	0	0	0	0	8	244	19	0	0	0	0	0	0
Ga0373398_000933	Ga0373398_000933_7956_10763	Salinispora.bin32	7956	10763	+	2808	100	1.32	#N/A	glycine dehydrogenase	148	2	6	85	65	75	6	16	2	6	2	0	24	1036	79	1	0	0	4	0	4
Ga0373398_000935	Ga0373398_000935_1_399	Actinopolymorpha.bin102	1	399	-	399	96.37	8.79	#N/A	replicative DNA helicase	0	1	0	0	0	0	0	6	1	0	2	2	0	1	0	5	1	1	6	3	2
Ga0373398_000935	Ga0373398_000935_11590_12954	Actinopolymorpha.bin102	11590	12954	-	1365	96.37	8.79	GT50.hmm	uncharacterized membrane protein	0	8	0	0	0	0	0	0	12	0	2	0	0	0	0	31	6	17	15	6	11
Ga0373398_000935	Ga0373398_000935_13210_15342	Actinopolymorpha.bin102	13210	15342	-	2133	96.37	8.79	GT51.hmm	membrane peptidoglycan carboxypeptidase	0	4	4	0	0	0	2	6	36	4	0	0	0	0	0	25	31	24	20	9	9
Ga0373398_000935	Ga0373398_000935_16926_17510	Actinopolymorpha.bin102	16926	17510	+	585	96.37	8.79	#N/A	DNA-binding PadR family transcriptional regulator	0	4	2	0	0	0	3	2	0	1	0	0	0	0	0	12	5	12	3	2	6
Ga0373398_000935	Ga0373398_000935_17628_18713	Actinopolymorpha.bin102	17628	18713	+	1086	96.37	8.79	#N/A	myo-inositol-1-phosphate synthase	0	9	4	0	0	0	2	5	6	1	0	0	0	1	0	24	12	35	7	2	9
Ga0373398_000935	Ga0373398_000935_18903_20366	Actinopolymorpha.bin102	18903	20366	-	1464	96.37	8.79	#N/A	poly(A) polymerase	0	17	4	0	0	0	4	5	8	6	0	0	0	0	0	29	19	14	8	5	10
Ga0373398_000935	Ga0373398_000935_23042_24646	Actinopolymorpha.bin102	23042	24646	+	1605	96.37	8.79	#N/A	putative peptidoglycan lipid II flippase	0	13	1	0	0	0	2	2	25	0	3	2	0	2	0	35	18	25	7	10	13
Ga0373398_000935	Ga0373398_000935_2470_3306	Actinopolymorpha.bin102	2470	3306	+	837	96.37	8.79	#N/A	voltage-gated sodium channel	0	12	2	0	0	0	3	1	7	0	0	0	0	0	0	8	15	24	2	2	4
Ga0373398_000935	Ga0373398_000935_25000_26694	Actinopolymorpha.bin102	25000	26694	+	1695	96.37	8.79	CBM32.hmm	putative peptidoglycan lipid II flippase	0	3	2	0	0	0	8	15	14	1	0	0	0	0	0	29	30	14	3	4	11
Ga0373398_000935	Ga0373398_000935_26703_27470	Actinopolymorpha.bin102	26703	27470	+	768	96.37	8.79	#N/A	RNA polymerase sigma-70 factor (ECF subfamily)	0	2	0	0	0	0	1	0	0	1	2	0	0	0	0	10	8	20	6	1	1
Ga0373398_000935	Ga0373398_000935_27467_28339	Actinopolymorpha.bin102	27467	28339	+	873	96.37	8.79	#N/A	anti-sigma factor RsiW	0	2	2	0	0	0	6	4	18	1	0	0	0	0	0	21	13	8	3	10	4
Ga0373398_000935	Ga0373398_000935_28415_29422	Actinopolymorpha.bin102	28415	29422	+	1008	96.37	8.79	#N/A	thioredoxin reductase (NADPH)	0	2	0	0	0	1	0	3	5	0	0	0	0	0	0	18	19	29	5	2	8
Ga0373398_000935	Ga0373398_000935_29454_29783	Actinopolymorpha.bin102	29454	29783	+	330	96.37	8.79	#N/A	thioredoxin 1	0	3	2	0	0	1	0	0	6	0	0	2	0	0	0	10	2	4	2	0	1
Ga0373398_000935	Ga0373398_000935_30159_31301	Actinopolymorpha.bin102	30159	31301	+	1143	96.37	8.79	#N/A	N-acetylmuramoyl-L-alanine amidase	0	4	0	0	0	0	1	2	9	2	0	0	0	0	0	16	17	29	12	8	11
Ga0373398_000935	Ga0373398_000935_32417_33736	Actinopolymorpha.bin102	32417	33736	+	1320	96.37	8.79	#N/A	DNA-binding transcriptional MocR family regulator	0	6	0	0	0	0	2	13	7	0	0	0	0	0	0	15	20	18	14	2	2
Ga0373398_000935	Ga0373398_000935_33788_34759	Actinopolymorpha.bin102	33788	34759	+	972	96.37	8.79	#N/A	D-alanine-D-alanine ligase	0	8	1	0	0	0	4	12	15	0	0	0	0	0	0	19	10	10	5	6	7
Ga0373398_000935	Ga0373398_000935_3470_3919	Actinopolymorpha.bin102	3470	3919	-	450	96.37	8.79	#N/A	large subunit ribosomal protein L9	0	0	0	0	0	0	3	1	3	1	0	0	0	0	0	4	5	6	3	2	0
Ga0373398_000935	Ga0373398_000935_34911_36629	Actinopolymorpha.bin102	34911	36629	-	1719	96.37	8.79	#N/A	histidinol-phosphatase	0	11	6	0	0	0	7	2	21	0	1	4	0	0	0	34	20	37	9	2	15
Ga0373398_000935	Ga0373398_000935_36871_37896	Actinopolymorpha.bin102	36871	37896	-	1026	96.37	8.79	#N/A	homoserine kinase type II	0	2	3	0	0	0	0	3	12	3	2	0	0	0	0	10	9	17	18	3	5
Ga0373398_000935	Ga0373398_000935_38029_38880	Actinopolymorpha.bin102	38029	38880	-	852	96.37	8.79	#N/A	ParB family chromosome partitioning protein	0	8	0	0	0	0	0	3	4	1	0	0	0	0	0	9	18	16	6	1	1
Ga0373398_000935	Ga0373398_000935_39068_39925	Actinopolymorpha.bin102	39068	39925	-	858	96.37	8.79	#N/A	chromosome partitioning protein	0	6	2	0	0	0	0	10	4	2	2	2	0	0	0	11	9	7	2	3	6
Ga0373398_000935	Ga0373398_000935_3936_4172	Actinopolymorpha.bin102	3936	4172	-	237	96.37	8.79	#N/A	ribosomal protein S18	0	0	0	0	0	0	0	0	3	2	0	0	0	0	0	3	2	2	3	0	3
Ga0373398_000935	Ga0373398_000935_40429_41034	Actinopolymorpha.bin102	40429	41034	-	606	96.37	8.79	#N/A	16S rRNA (guanine527-N7)-methyltransferase	0	2	2	0	0	0	0	6	3	0	0	0	0	0	0	8	9	12	4	1	7
Ga0373398_000935	Ga0373398_000935_41132_41704	Actinopolymorpha.bin102	41132	41704	-	573	96.37	8.79	#N/A	spoIIIJ-associated protein	0	2	0	0	0	0	0	4	7	0	0	0	0	0	0	4	13	12	0	9	9
Ga0373398_000935	Ga0373398_000935_41778_42698	Actinopolymorpha.bin102	41778	42698	-	921	96.37	8.79	#N/A	YidC/Oxa1 family membrane protein insertase	0	11	4	0	0	0	1	7	8	2	4	0	0	0	0	15	16	6	3	8	3
Ga0373398_000935	Ga0373398_000935_4244_4735	Actinopolymorpha.bin102	4244	4735	-	492	96.37	8.79	#N/A	single-strand DNA-binding protein	0	0	2	0	0	0	0	2	12	2	0	0	0	0	0	5	3	0	1	1	4
Ga0373398_000935	Ga0373398_000935_43013_43363	Actinopolymorpha.bin102	43013	43363	-	351	96.37	8.79	#N/A	ribonuclease P protein component	0	0	0	0	0	0	1	1	6	0	0	0	0	0	1	9	8	14	4	0	2
Ga0373398_000935	Ga0373398_000935_44061_45560	Actinopolymorpha.bin102	44061	45560	+	1500	96.37	8.79	#N/A	chromosomal replication initiator protein	0	6	2	0	0	0	1	4	14	2	0	0	0	0	0	17	20	15	10	4	14
Ga0373398_000935	Ga0373398_000935_46221_47273	Actinopolymorpha.bin102	46221	47273	+	1053	96.37	8.79	#N/A	DNA polymerase-3 subunit beta	0	7	8	0	0	1	0	0	8	1	0	2	0	0	0	18	24	20	5	8	8
Ga0373398_000935	Ga0373398_000935_4749_5039	Actinopolymorpha.bin102	4749	5039	-	291	96.37	8.79	#N/A	small subunit ribosomal protein S6	0	0	0	0	0	0	1	0	0	0	0	0	0	0	0	7	2	3	2	1	1
Ga0373398_000935	Ga0373398_000935_47493_48398	Actinopolymorpha.bin102	47493	48398	+	906	96.37	8.79	#N/A	6-phosphogluconate dehydrogenase	0	2	1	0	0	0	0	0	18	0	2	0	0	0	0	14	12	10	12	3	5
Ga0373398_000935	Ga0373398_000935_48438_49550	Actinopolymorpha.bin102	48438	49550	+	1113	96.37	8.79	#N/A	DNA replication and repair protein RecF	0	6	2	0	0	0	4	1	22	4	0	6	0	0	0	23	20	8	8	2	10
Ga0373398_000935	Ga0373398_000935_49786_50166	Actinopolymorpha.bin102	49786	50166	+	381	96.37	8.79	#N/A	predicted nucleic acid-binding Zn ribbon protein	0	10	2	0	0	2	0	2	0	0	0	0	0	0	0	12	13	2	4	0	2
Ga0373398_000935	Ga0373398_000935_50536_52494	Actinopolymorpha.bin102	50536	52494	+	1959	96.37	8.79	#N/A	DNA gyrase subunit B	0	14	0	0	0	0	8	8	11	1	0	2	0	2	0	29	33	48	24	15	20
Ga0373398_000935	Ga0373398_000935_52634_55000	Actinopolymorpha.bin102	52634	55000	+	2367	96.37	8.79	#N/A	DNA gyrase subunit A	0	10	2	0	0	0	3	6	14	5	2	0	0	1	0	34	19	59	19	11	6
Ga0373398_000935	Ga0373398_000935_5351_6157	Actinopolymorpha.bin102	5351	6157	+	807	96.37	8.79	#N/A	deoxyribonuclease-4	0	7	0	0	0	0	0	2	4	0	0	4	0	0	0	17	12	7	8	3	1
Ga0373398_000935	Ga0373398_000935_6221_7348	Actinopolymorpha.bin102	6221	7348	+	1128	96.37	8.79	#N/A	lipid II:glycine glycyltransferase (peptidoglycan interpeptide bridge formation enzyme)	0	5	4	0	0	0	0	8	12	1	0	0	0	1	0	15	21	11	1	4	10
Ga0373398_000935	Ga0373398_000935_7352_8428	Actinopolymorpha.bin102	7352	8428	+	1077	96.37	8.79	#N/A	hypothetical protein	0	4	0	0	0	0	4	0	4	0	4	0	0	0	0	10	14	13	8	3	10
Ga0373398_000935	Ga0373398_000935_8546_10903	Actinopolymorpha.bin102	8546	10903	-	2358	96.37	8.79	GT76.hmm	hypothetical protein	0	8	11	0	0	0	11	6	44	4	4	0	0	0	0	22	56	51	16	5	26
Ga0373398_000935	Ga0373398_000935_968_2299	Actinopolymorpha.bin102	968	2299	+	1332	96.37	8.79	#N/A	putative MATE family efflux protein	0	4	6	0	0	0	2	13	9	2	0	0	0	2	0	26	25	19	10	4	11
Ga0373398_000936	Ga0373398_000936_10046_12592	Actinotalea.bin5	10046	12592	+	2547	89.31	0	#N/A	penicillin amidase	6339	79780	64	5660	11252	15217	14259	52087	27203	275	76	83	3247	4303	4144	51477	47611	55460	35	40	63
Ga0373398_000936	Ga0373398_000936_1011_2405	Actinotalea.bin5	1011	2405	+	1395	89.31	0	AA4.hmm	glycolate oxidase	3128	36449	16	3186	6009	8107	6506	24275	12353	126	33	53	1686	2211	2131	23450	21391	25528	19	25	37
Ga0373398_000936	Ga0373398_000936_12570_13178	Actinotalea.bin5	12570	13178	-	609	89.31	0	#N/A	5-formyltetrahydrofolate cyclo-ligase	1425	16883	14	1582	2819	3657	3042	11473	5942	45	3	15	743	1057	1034	10736	10041	12362	2	7	16
Ga0373398_000936	Ga0373398_000936_13342_14241	Actinotalea.bin5	13342	14241	+	900	89.31	0	#N/A	UTP--glucose-1-phosphate uridylyltransferase	2690	29803	18	2631	5003	6376	5377	19231	9508	71	52	16	1288	1820	1784	19114	17402	20235	4	13	25
Ga0373398_000936	Ga0373398_000936_14267_15481	Actinotalea.bin5	14267	15481	+	1215	89.31	0	#N/A	molybdopterin molybdotransferase	2563	27878	37	2179	4688	6387	5247	18182	9288	89	34	33	1224	1684	1779	18425	16723	19388	15	17	26
Ga0373398_000936	Ga0373398_000936_15481_16173	Actinotalea.bin5	15481	16173	+	693	89.31	0	#N/A	ribosomal-protein-alanine N-acetyltransferase	1341	15213	8	1277	2612	3272	2684	10050	5271	46	25	12	731	897	990	9996	9311	10803	7	5	12
Ga0373398_000936	Ga0373398_000936_17436_18848	Actinotalea.bin5	17436	18848	+	1413	89.31	0	GH20.hmm	hexosaminidase	3401	38064	27	3208	6337	8588	6897	24271	12507	116	30	27	1758	2252	2261	25374	22656	25442	6	22	33
Ga0373398_000936	Ga0373398_000936_18852_20468	Actinotalea.bin5	18852	20468	-	1617	89.31	0	GT39.hmm	dolichyl-phosphate-mannose--protein O-mannosyl transferase	3457	39780	20	3674	7060	8797	7122	27011	13975	98	57	28	1751	2519	2395	26114	24047	28598	4	14	45
Ga0373398_000936	Ga0373398_000936_20512_21351	Actinotalea.bin5	20512	21351	+	840	89.31	0	#N/A	16S rRNA (cytidine1402-2'-O)-methyltransferase	1795	20726	11	1704	3543	4585	3714	13159	6854	34	18	36	925	1254	1256	13196	12458	14378	7	14	8
Ga0373398_000936	Ga0373398_000936_21353_21952	Actinotalea.bin5	21353	21952	-	600	89.31	0	#N/A	nicotinamidase/pyrazinamidase	1402	16385	7	1392	2710	3633	2956	10711	5472	44	25	18	789	1007	988	10888	10012	11627	3	7	12
Ga0373398_000936	Ga0373398_000936_22035_23216	Actinotalea.bin5	22035	23216	+	1182	89.31	0	#N/A	glucose/arabinose dehydrogenase	2995	32488	25	2749	5351	6776	5838	20947	11197	83	33	46	1449	1836	1879	21192	19498	22638	8	9	24
Ga0373398_000936	Ga0373398_000936_23255_25078	Actinotalea.bin5	23255	25078	+	1824	89.31	0	#N/A	methionyl-tRNA synthetase	17449	52953	8486	10407	21309	30029	9215	32455	17133	14970	7770	14150	11360	12846	13893	34978	31346	34957	11560	6960	12792
Ga0373398_000936	Ga0373398_000936_2416_3294	Actinotalea.bin5	2416	3294	+	879	89.31	0	#N/A	fructosamine-3-kinase	1851	22189	29	1845	3617	4668	3877	14891	7692	57	37	25	1003	1211	1301	14116	12934	15802	10	7	28
Ga0373398_000936	Ga0373398_000936_25079_26041	Actinotalea.bin5	25079	26041	+	963	89.31	0	#N/A	TatD DNase family protein	2573	27402	42	2334	4735	6099	5257	18508	9390	87	37	44	1346	1694	1744	18120	16730	19059	19	17	45
Ga0373398_000936	Ga0373398_000936_26248_27357	Actinotalea.bin5	26248	27357	+	1110	89.31	0	#N/A	uncharacterized protein YabE (DUF348 family)	3822	41977	30	3606	6699	8742	7468	26386	13425	84	47	29	1892	2365	2483	26990	25076	28033	8	14	20
Ga0373398_000936	Ga0373398_000936_27674_28759	Actinotalea.bin5	27674	28759	+	1086	89.31	0	#N/A	uncharacterized protein YabE (DUF348 family)	2596	35394	19	2469	4450	6300	6634	22517	11626	75	36	23	1307	1831	1762	23219	21130	24377	2	4	16
Ga0373398_000936	Ga0373398_000936_28873_29772	Actinotalea.bin5	28873	29772	+	900	89.31	0	#N/A	16S rRNA (adenine1518-N6/adenine1519-N6)-dimethyltransferase	2134	23159	5	1844	3887	4750	4198	15148	7919	80	31	32	949	1370	1387	15187	13725	16575	4	12	12
Ga0373398_000936	Ga0373398_000936_29766_30689	Actinotalea.bin5	29766	30689	+	924	89.31	0	#N/A	4-diphosphocytidyl-2-C-methyl-D-erythritol kinase	1847	20713	11	1642	3758	4548	3790	14346	7439	54	20	29	938	1241	1355	13176	12328	15558	3	12	15
Ga0373398_000936	Ga0373398_000936_3_980	Actinotalea.bin5	3	980	+	978	89.31	0	#N/A	propanol-preferring alcohol dehydrogenase	1669	25394	21	1553	3095	3795	4621	17811	8888	58	20	21	876	1102	1061	16753	15221	18143	10	7	26
Ga0373398_000936	Ga0373398_000936_30691_31179	Actinotalea.bin5	30691	31179	-	489	89.31	0	#N/A	DNA-binding MarR family transcriptional regulator	896	9005	15	837	1477	2056	1718	6173	3186	39	10	27	431	571	605	6184	5704	6388	13	18	34
Ga0373398_000936	Ga0373398_000936_31176_31778	Actinotalea.bin5	31176	31778	-	603	89.31	0	#N/A	AcrR family transcriptional regulator	1820	18720	28	1495	2980	4041	3235	11639	6155	70	35	46	887	1127	1111	12548	11199	11981	14	16	59
Ga0373398_000936	Ga0373398_000936_32091_33659	Actinotalea.bin5	32091	33659	+	1569	89.31	0	#N/A	bifunctional UDP-N-acetylglucosamine pyrophosphorylase/glucosamine-1-phosphate N-acetyltransferase	4456	47842	36	4206	7950	10361	8815	31132	15779	162	58	54	2236	2854	3031	31901	28840	33663	20	17	44
Ga0373398_000936	Ga0373398_000936_3301_3498	Actinotalea.bin5	3301	3498	-	198	89.31	0	#N/A	hypothetical protein	371	5399	3	403	677	959	938	3520	1814	3	0	0	180	249	241	3734	3211	3781	0	0	2
Ga0373398_000936	Ga0373398_000936_33666_34649	Actinotalea.bin5	33666	34649	+	984	89.31	0	#N/A	ribose-phosphate pyrophosphokinase	3060	32222	20	2899	5567	7477	5732	20778	10405	90	30	47	1590	2087	2109	20741	19202	21644	8	15	29
Ga0373398_000936	Ga0373398_000936_34868_35500	Actinotalea.bin5	34868	35500	+	633	89.31	0	#N/A	large subunit ribosomal protein L25	1874	21279	17	1750	3338	4560	3699	13718	6830	63	30	25	981	1224	1242	14032	12683	14460	8	9	25
Ga0373398_000936	Ga0373398_000936_35589_36188	Actinotalea.bin5	35589	36188	+	600	89.31	0	#N/A	PTH1 family peptidyl-tRNA hydrolase	1619	18481	8	1536	2729	3958	3459	11295	5914	56	21	26	822	1098	1209	12474	11623	12361	0	6	10
Ga0373398_000936	Ga0373398_000936_36318_39995	Actinotalea.bin5	36318	39995	+	3678	89.31	0	#N/A	transcription-repair coupling factor (superfamily II helicase)	9414	108200	76	9202	17523	23518	19228	70515	36591	271	144	118	4861	6539	6476	71071	64936	74130	33	53	92
Ga0373398_000936	Ga0373398_000936_40577_41326	Actinotalea.bin5	40577	41326	+	750	89.31	0	#N/A	XTP/dITP diphosphohydrolase	1712	18851	14	1495	3109	4075	3360	12268	6301	61	11	17	876	1134	1096	12114	11320	13036	12	2	9
Ga0373398_000936	Ga0373398_000936_41415_42965	Actinotalea.bin5	41415	42965	+	1551	89.31	0	#N/A	NAD(P) transhydrogenase subunit alpha	4352	48516	57	4034	7897	10728	8441	31125	15952	124	74	79	2152	3014	2927	32204	29276	32499	23	41	32
Ga0373398_000936	Ga0373398_000936_42965_44374	Actinotalea.bin5	42965	44374	+	1410	89.31	0	#N/A	NAD(P) transhydrogenase subunit beta	3549	39170	33	3215	6220	8600	6853	24644	12308	127	50	38	1718	2402	2454	25607	23125	25436	10	17	34
Ga0373398_000936	Ga0373398_000936_44397_45305	Actinotalea.bin5	44397	45305	+	909	89.31	0	#N/A	SAM-dependent methyltransferase	2391	25137	24	2098	3979	5522	4465	15705	7714	71	33	10	1188	1541	1636	16251	15318	16306	10	19	19
Ga0373398_000936	Ga0373398_000936_45488_46975	Actinotalea.bin5	45488	46975	+	1488	89.31	0	GT4.hmm	glycosyltransferase involved in cell wall biosynthesis	3913	43404	30	3543	6872	9274	7499	27391	13901	94	55	31	1961	2482	2626	28192	25725	28871	7	31	28
Ga0373398_000936	Ga0373398_000936_48428_49426	Actinotalea.bin5	48428	49426	+	999	89.31	0	#N/A	NAD dependent epimerase/dehydratase	2362	25952	30	2268	4083	5492	4560	17286	8641	72	26	37	1155	1567	1601	16889	15261	17422	7	23	15
Ga0373398_000936	Ga0373398_000936_49436_51139	Actinotalea.bin5	49436	51139	+	1704	89.31	0	#N/A	NDP-sugar pyrophosphorylase family protein/nucleoside-diphosphate-sugar epimerase	4639	51922	39	4402	8159	11563	9558	34141	16967	132	60	57	2409	3142	3161	34218	31270	34903	19	20	46
Ga0373398_000936	Ga0373398_000936_51196_51924	Actinotalea.bin5	51196	51924	+	729	89.31	0	GH135.hmm	hypothetical protein	1838	20158	12	1829	3361	4496	3481	13177	7055	48	18	20	954	1192	1224	13339	11897	13724	9	8	15
Ga0373398_000936	Ga0373398_000936_8320_8712	Actinotalea.bin5	8320	8712	-	393	89.31	0	#N/A	large conductance mechanosensitive channel	826	8877	23	639	1413	1884	1513	5416	2708	44	21	40	372	510	516	5713	5152	5604	15	10	28
Ga0373398_000936	Ga0373398_000936_8752_9405	Actinotalea.bin5	8752	9405	-	654	89.31	0	#N/A	Flp pilus assembly protein CpaB	1618	19317	6	1495	3205	4245	3667	13123	6637	47	11	9	824	1158	1177	12796	11738	13957	7	3	11
Ga0373398_000937	Ga0373398_000937_1_318	Paenibacillus.bin45	1	318	-	318	95.83	6.98	#N/A	XTP/dITP diphosphohydrolase	2	6	8	4	7	3	9	6	8	5	1	9	3	5	1	12	4	14	3	1	3
Ga0373398_000937	Ga0373398_000937_11875_12852	Paenibacillus.bin45	11875	12852	+	978	95.83	6.98	#N/A	thiamine kinase-like enzyme	11	74	33	21	39	28	84	68	75	56	9	42	18	16	18	85	17	122	15	39	13
Ga0373398_000937	Ga0373398_000937_12897_14144	Paenibacillus.bin45	12897	14144	+	1248	95.83	6.98	#N/A	thiamine kinase-like enzyme	17	67	37	20	59	40	121	92	83	37	35	71	27	31	21	84	55	132	24	33	18
Ga0373398_000937	Ga0373398_000937_15850_16098	Paenibacillus.bin45	15850	16098	+	249	95.83	6.98	#N/A	acyl carrier protein	1	7	1	1	2	4	13	17	13	11	5	5	6	2	1	6	4	10	2	4	0
Ga0373398_000937	Ga0373398_000937_16108_16674	Paenibacillus.bin45	16108	16674	+	567	95.83	6.98	#N/A	RimJ/RimL family protein N-acetyltransferase	16	34	12	19	27	17	48	30	39	14	18	15	14	26	7	29	17	40	6	18	7
Ga0373398_000937	Ga0373398_000937_16689_18062	Paenibacillus.bin45	16689	18062	-	1374	95.83	6.98	GT4.hmm	glycosyltransferase involved in cell wall biosynthesis	26	95	43	32	85	57	120	127	96	63	27	78	35	30	27	69	72	167	21	31	14
Ga0373398_000937	Ga0373398_000937_18108_18875	Paenibacillus.bin45	18108	18875	-	768	95.83	6.98	#N/A	hypothetical protein	3	51	34	12	56	31	51	39	65	35	26	31	20	28	18	56	36	76	5	25	19
Ga0373398_000937	Ga0373398_000937_18951_19661	Paenibacillus.bin45	18951	19661	-	711	95.83	6.98	GT7.hmm	glycosyltransferase involved in cell wall biosynthesis	19	44	31	15	41	13	52	64	44	63	13	37	18	13	12	39	36	70	7	25	13
Ga0373398_000937	Ga0373398_000937_19785_20924	Paenibacillus.bin45	19785	20924	-	1140	95.83	6.98	GT4.hmm	glycosyltransferase involved in cell wall biosynthesis	14	59	24	24	32	39	95	91	74	61	20	88	23	32	26	72	39	139	13	26	28
Ga0373398_000937	Ga0373398_000937_20867_21793	Paenibacillus.bin45	20867	21793	-	927	95.83	6.98	GT4.hmm	glycosyltransferase involved in cell wall biosynthesis	7	42	14	15	41	32	59	62	59	46	20	35	14	15	8	68	28	93	13	19	13
Ga0373398_000937	Ga0373398_000937_21790_22767	Paenibacillus.bin45	21790	22767	-	978	95.83	6.98	GT4.hmm	hypothetical protein	13	40	36	21	43	31	59	67	63	68	14	34	17	22	27	66	35	95	18	28	16
Ga0373398_000937	Ga0373398_000937_22733_23737	Paenibacillus.bin45	22733	23737	-	1005	95.83	6.98	#N/A	UDP-glucuronate 4-epimerase	14	55	33	15	63	17	88	70	65	78	28	57	21	21	6	55	29	112	25	33	16
Ga0373398_000937	Ga0373398_000937_2332_3591	Paenibacillus.bin45	2332	3591	-	1260	95.83	6.98	#N/A	UMF1 family MFS transporter	6	66	43	23	51	30	108	79	88	66	30	54	25	29	12	87	76	172	15	35	28
Ga0373398_000937	Ga0373398_000937_24138_25337	Paenibacillus.bin45	24138	25337	-	1200	95.83	6.98	#N/A	biotin carboxylase	10	82	36	25	90	41	83	96	76	72	20	48	26	24	20	86	61	148	24	28	26
Ga0373398_000937	Ga0373398_000937_25334_26494	Paenibacillus.bin45	25334	26494	-	1161	95.83	6.98	#N/A	perosamine synthetase	10	61	31	25	49	27	62	82	65	50	16	54	25	26	20	75	40	114	17	26	26
Ga0373398_000937	Ga0373398_000937_26487_27500	Paenibacillus.bin45	26487	27500	-	1014	95.83	6.98	GT4.hmm	glycosyltransferase involved in cell wall biosynthesis	7	44	29	12	42	27	93	71	72	65	28	52	32	20	20	63	25	129	11	36	12
Ga0373398_000937	Ga0373398_000937_27516_28661	Paenibacillus.bin45	27516	28661	-	1146	95.83	6.98	GT4.hmm	glycosyltransferase involved in cell wall biosynthesis	13	78	33	21	55	27	67	74	86	63	23	65	26	23	12	75	56	169	24	35	12
Ga0373398_000937	Ga0373398_000937_28992_30287	Paenibacillus.bin45	28992	30287	-	1296	95.83	6.98	GT2_Glycos_transf_2.hmm	GT2 family glycosyltransferase	19	62	37	26	83	40	85	89	77	96	31	99	37	34	22	118	44	148	33	34	40
Ga0373398_000937	Ga0373398_000937_30428_31690	Paenibacillus.bin45	30428	31690	-	1263	95.83	6.98	#N/A	UDP-N-acetyl-D-glucosamine dehydrogenase	20	69	37	30	64	44	117	68	89	88	39	65	24	36	32	89	49	164	15	34	19
Ga0373398_000937	Ga0373398_000937_315_1061	Paenibacillus.bin45	315	1061	-	747	95.83	6.98	#N/A	ribonuclease PH	10	34	21	15	65	31	90	43	35	53	18	28	27	10	12	57	17	53	28	26	13
Ga0373398_000937	Ga0373398_000937_31683_32828	Paenibacillus.bin45	31683	32828	-	1146	95.83	6.98	#N/A	spore maturation protein CgeB	11	58	20	15	53	33	92	70	61	60	13	52	17	16	28	76	53	188	20	30	25
Ga0373398_000937	Ga0373398_000937_32841_33296	Paenibacillus.bin45	32841	33296	-	456	95.83	6.98	#N/A	dTDP-4-dehydrorhamnose 3,5-epimerase	4	15	15	5	29	15	25	26	22	23	6	15	8	5	1	17	11	59	2	7	1
Ga0373398_000937	Ga0373398_000937_33297_34199	Paenibacillus.bin45	33297	34199	-	903	95.83	6.98	#N/A	dTDP-4-dehydrorhamnose reductase	15	53	35	10	39	19	73	80	69	55	26	45	14	38	22	62	34	113	8	23	8
Ga0373398_000937	Ga0373398_000937_34174_35160	Paenibacillus.bin45	34174	35160	-	987	95.83	6.98	#N/A	dTDP-glucose 4,6-dehydratase	10	69	32	5	78	19	76	83	61	49	19	39	16	21	20	64	31	102	20	25	21
Ga0373398_000937	Ga0373398_000937_35169_35897	Paenibacillus.bin45	35169	35897	-	729	95.83	6.98	#N/A	glucose-1-phosphate thymidylyltransferase	9	37	22	0	35	18	43	27	45	26	16	19	16	17	5	66	12	30	8	20	11
Ga0373398_000937	Ga0373398_000937_35894_36664	Paenibacillus.bin45	35894	36664	-	771	95.83	6.98	GT2_Glycos_transf_2.hmm	GT2 family glycosyltransferase	7	27	25	7	17	11	51	46	30	44	16	22	14	29	12	31	18	68	11	10	22
Ga0373398_000937	Ga0373398_000937_36640_37626	Paenibacillus.bin45	36640	37626	-	987	95.83	6.98	GT2_Glycos_transf_2.hmm	hypothetical protein	16	59	32	24	52	32	79	51	69	74	25	37	17	18	11	69	44	116	17	23	22
Ga0373398_000937	Ga0373398_000937_37760_38458	Paenibacillus.bin45	37760	38458	-	699	95.83	6.98	GT2_Glycos_transf_2.hmm	glycosyltransferase involved in cell wall biosynthesis	19	56	18	14	24	26	79	57	40	45	12	37	20	24	17	47	25	106	10	12	7
Ga0373398_000937	Ga0373398_000937_4320_5363	Paenibacillus.bin45	4320	5363	-	1044	95.83	6.98	#N/A	germination protein M	6	50	28	8	41	16	55	85	55	36	14	55	20	8	10	70	54	157	22	19	14
Ga0373398_000937	Ga0373398_000937_46656_47513	Paenibacillus.bin45	46656	47513	+	858	95.83	6.98	#N/A	hypothetical protein	14	63	28	30	46	22	51	63	67	60	29	54	17	21	11	91	57	108	12	31	17
Ga0373398_000937	Ga0373398_000937_47707_48819	Paenibacillus.bin45	47707	48819	-	1113	95.83	6.98	GT4.hmm	spore coat protein SA	11	77	46	33	82	24	123	115	72	78	26	79	28	34	24	83	49	134	25	49	42
Ga0373398_000937	Ga0373398_000937_48960_50069	Paenibacillus.bin45	48960	50069	+	1110	95.83	6.98	#N/A	hypothetical protein	21	95	32	25	48	37	89	88	78	74	24	69	24	42	18	102	55	125	21	36	27
Ga0373398_000937	Ga0373398_000937_50223_50873	Paenibacillus.bin45	50223	50873	-	651	95.83	6.98	GT2_Glycos_transf_2.hmm	hypothetical protein	11	48	24	10	37	26	49	49	53	39	5	35	14	29	12	60	22	92	9	16	17
Ga0373398_000937	Ga0373398_000937_51084_52097	Paenibacillus.bin45	51084	52097	+	1014	95.83	6.98	GT4.hmm	glycosyltransferase involved in cell wall biosynthesis	14	48	35	24	45	26	92	97	75	42	18	50	23	29	13	69	41	104	20	27	6
Ga0373398_000937	Ga0373398_000937_52151_52645	Paenibacillus.bin45	52151	52645	-	495	95.83	6.98	#N/A	uncharacterized protein YunC (DUF1805 family)	4	33	16	7	15	12	36	19	23	39	11	28	10	2	6	31	20	54	7	18	3
Ga0373398_000937	Ga0373398_000937_53198_54670	Paenibacillus.bin45	53198	54670	-	1473	95.83	6.98	#N/A	diguanylate cyclase (GGDEF)-like protein	11	91	41	13	60	39	85	111	103	80	28	80	26	40	24	104	74	186	23	40	30
Ga0373398_000937	Ga0373398_000937_5579_6574	Paenibacillus.bin45	5579	6574	-	996	95.83	6.98	#N/A	glyoxylase-like metal-dependent hydrolase (beta-lactamase superfamily II)	19	78	42	19	17	18	90	96	59	84	21	55	11	11	23	101	39	145	26	23	27
Ga0373398_000937	Ga0373398_000937_7004_7345	Paenibacillus.bin45	7004	7345	-	342	95.83	6.98	#N/A	LuxR family transcriptional regulator of spore coat protein	3	10	5	4	27	10	30	21	21	25	5	22	11	6	4	26	11	66	3	16	12
Ga0373398_000937	Ga0373398_000937_7426_8244	Paenibacillus.bin45	7426	8244	-	819	95.83	6.98	#N/A	hypothetical protein	6	56	31	13	38	13	79	38	59	54	12	47	8	15	20	87	23	101	13	23	21
Ga0373398_000937	Ga0373398_000937_8363_9130	Paenibacillus.bin45	8363	9130	-	768	95.83	6.98	#N/A	uncharacterized YkwD family protein	16	42	21	8	15	10	76	72	89	53	16	47	20	10	12	69	30	94	18	22	16
Ga0373398_000938	Ga0373398_000938_10289_11470	Ornithinimicrobium.bin31	10289	11470	+	1182	97.75	0.45	#N/A	sulfate adenylyltransferase	0	3967	53	0	0	0	1295	2366	3415	20	18	31	0	0	0	1727	1342	2042	9	0	7
Ga0373398_000938	Ga0373398_000938_11470_12369	Ornithinimicrobium.bin31	11470	12369	+	900	97.75	0.45	#N/A	hypothetical protein	0	2574	17	0	0	0	812	1569	2149	15	3	8	0	0	0	1029	867	1222	0	5	5
Ga0373398_000938	Ga0373398_000938_12379_13140	Ornithinimicrobium.bin31	12379	13140	-	762	97.75	0.45	CE14.hmm	LmbE family N-acetylglucosaminyl deacetylase	0	2453	24	0	0	0	751	1435	2001	8	14	12	0	0	0	988	792	1104	1	1	3
Ga0373398_000938	Ga0373398_000938_13281_14288	Ornithinimicrobium.bin31	13281	14288	+	1008	97.75	0.45	#N/A	coenzyme F420-dependent glucose-6-phosphate dehydrogenase	40	3657	335	108	256	212	1131	2113	3003	408	196	341	23	48	21	1568	1333	1941	152	88	123
Ga0373398_000938	Ga0373398_000938_15380_16588	Ornithinimicrobium.bin31	15380	16588	+	1209	97.75	0.45	#N/A	glycerophosphoryl diester phosphodiesterase	63	4494	456	149	342	286	1460	2657	3769	617	279	444	30	25	26	1970	1623	2185	186	150	212
Ga0373398_000938	Ga0373398_000938_1584_3455	Ornithinimicrobium.bin31	1584	3455	+	1872	97.75	0.45	#N/A	N-methylhydantoinase B	107	6735	687	320	552	390	2093	4025	5408	804	405	644	41	79	48	2902	2434	3581	235	198	212
Ga0373398_000938	Ga0373398_000938_16608_17573	Ornithinimicrobium.bin31	16608	17573	+	966	97.75	0.45	#N/A	PiT family inorganic phosphate transporter	41	3364	363	175	235	203	1032	2123	2894	465	227	375	25	36	24	1500	1373	1783	132	109	128
Ga0373398_000938	Ga0373398_000938_17573_18205	Ornithinimicrobium.bin31	17573	18205	+	633	97.75	0.45	#N/A	hypothetical protein	17	2063	205	106	185	130	620	1215	1608	279	137	198	9	18	19	947	700	995	86	64	88
Ga0373398_000938	Ga0373398_000938_18257_19762	Ornithinimicrobium.bin31	18257	19762	+	1506	97.75	0.45	#N/A	metallophosphoesterase (TIGR03767 family)	66	5541	535	234	501	320	1711	3361	4540	766	347	563	30	54	28	2436	2134	2945	174	155	257
Ga0373398_000938	Ga0373398_000938_19789_20784	Ornithinimicrobium.bin31	19789	20784	-	996	97.75	0.45	#N/A	LacI family transcriptional regulator	55	4221	468	235	286	245	1271	2584	3757	657	307	468	21	47	23	1867	1505	2166	160	163	181
Ga0373398_000938	Ga0373398_000938_20932_22014	Ornithinimicrobium.bin31	20932	22014	+	1083	97.75	0.45	#N/A	ABC-type sugar transport system ATPase subunit	60	4202	425	209	265	279	1276	2508	3614	576	300	451	24	41	23	1873	1470	2233	169	114	171
Ga0373398_000938	Ga0373398_000938_22037_23332	Ornithinimicrobium.bin31	22037	23332	+	1296	97.75	0.45	#N/A	sn-glycerol 3-phosphate transport system substrate-binding protein	66	4898	525	239	330	328	1461	2584	3773	704	325	437	26	35	31	2074	1667	2383	178	168	205
Ga0373398_000938	Ga0373398_000938_23329_24252	Ornithinimicrobium.bin31	23329	24252	+	924	97.75	0.45	#N/A	sn-glycerol 3-phosphate transport system permease protein	39	2465	250	123	204	162	743	1387	2053	295	135	255	11	22	18	1005	825	1248	88	69	112
Ga0373398_000938	Ga0373398_000938_24249_25094	Ornithinimicrobium.bin31	24249	25094	+	846	97.75	0.45	#N/A	sn-glycerol 3-phosphate transport system permease protein	27	2354	243	122	173	123	698	1505	2055	302	156	219	13	22	17	1085	860	1309	105	65	97
Ga0373398_000938	Ga0373398_000938_25104_26102	Ornithinimicrobium.bin31	25104	26102	+	999	97.75	0.45	#N/A	glyoxylate reductase	14	2896	42	41	33	25	910	1830	2508	25	11	10	3	14	3	1208	1025	1590	0	12	4
Ga0373398_000938	Ga0373398_000938_27084_28982	Ornithinimicrobium.bin31	27084	28982	+	1899	97.75	0.45	#N/A	cell division protein FtsI/penicillin-binding protein 2	121	7798	807	341	616	439	2332	4846	6672	1071	512	797	48	78	47	3291	2786	4036	278	278	349
Ga0373398_000938	Ga0373398_000938_29672_30232	Ornithinimicrobium.bin31	29672	30232	-	561	97.75	0.45	#N/A	dihydrofolate reductase	16	1430	124	75	142	96	410	869	1203	176	90	163	3	10	2	685	504	697	69	35	66
Ga0373398_000938	Ga0373398_000938_3_1580	Ornithinimicrobium.bin31	3	1580	+	1578	97.75	0.45	#N/A	N-methylhydantoinase A	19	4952	237	49	85	63	1602	3038	4298	249	165	239	4	28	19	2068	1890	2472	85	60	86
Ga0373398_000938	Ga0373398_000938_30375_31481	Ornithinimicrobium.bin31	30375	31481	-	1107	97.75	0.45	#N/A	signal transduction histidine kinase	51	3577	361	188	292	227	1097	2297	3455	594	261	418	13	35	38	1590	1321	2074	140	162	158
Ga0373398_000938	Ga0373398_000938_32170_32820	Ornithinimicrobium.bin31	32170	32820	+	651	97.75	0.45	#N/A	DNA-binding NarL/FixJ family response regulator	26	2329	187	62	124	87	681	1358	2073	196	133	186	12	13	5	1013	920	1154	90	84	80
Ga0373398_000938	Ga0373398_000938_33210_33626	Ornithinimicrobium.bin31	33210	33626	-	417	97.75	0.45	#N/A	putative flippase GtrA	0	1410	7	0	0	0	430	889	1151	13	4	11	0	0	0	571	565	675	4	2	0
Ga0373398_000938	Ga0373398_000938_33623_34594	Ornithinimicrobium.bin31	33623	34594	-	972	97.75	0.45	GT2_Glycos_transf_2.hmm	glycosyltransferase involved in cell wall biosynthesis	0	2796	30	0	0	0	760	1632	2307	24	6	16	0	1	4	1116	1043	1301	12	4	10
Ga0373398_000938	Ga0373398_000938_3536_4084	Ornithinimicrobium.bin31	3536	4084	+	549	97.75	0.45	#N/A	maleamate amidohydrolase	27	1754	177	77	132	100	491	1066	1330	180	83	165	8	14	10	771	608	811	66	65	71
Ga0373398_000938	Ga0373398_000938_37411_37701	Ornithinimicrobium.bin31	37411	37701	-	291	97.75	0.45	#N/A	putative membrane protein	0	1292	18	2	0	1	375	731	946	26	11	7	0	0	0	546	421	606	0	3	0
Ga0373398_000938	Ga0373398_000938_38453_39220	Ornithinimicrobium.bin31	38453	39220	+	768	97.75	0.45	#N/A	ABC-2 type transport system ATP-binding protein	21	2605	270	97	182	126	810	1614	2427	379	195	277	6	36	19	1175	1007	1489	100	72	111
Ga0373398_000938	Ga0373398_000938_39220_40038	Ornithinimicrobium.bin31	39220	40038	+	819	97.75	0.45	#N/A	ABC-2 type transport system permease protein	46	2972	296	108	201	228	944	1718	2551	466	272	383	27	14	21	1336	1120	1626	139	109	172
Ga0373398_000938	Ga0373398_000938_40429_40770	Ornithinimicrobium.bin31	40429	40770	-	342	97.75	0.45	#N/A	hypothetical protein	19	1480	189	79	129	91	465	858	1174	201	96	167	5	7	10	638	617	736	46	32	79
Ga0373398_000938	Ga0373398_000938_4113_4817	Ornithinimicrobium.bin31	4113	4817	-	705	97.75	0.45	#N/A	DNA-binding GntR family transcriptional regulator	25	2875	208	113	166	101	794	1626	2262	245	124	175	8	12	9	1215	988	1418	101	63	84
Ga0373398_000938	Ga0373398_000938_41210_41989	Ornithinimicrobium.bin31	41210	41989	+	780	97.75	0.45	#N/A	GAF domain-containing protein	37	3143	324	133	184	182	981	1750	2453	409	199	298	14	23	14	1466	1099	1529	134	92	139
Ga0373398_000938	Ga0373398_000938_42319_42750	Ornithinimicrobium.bin31	42319	42750	-	432	97.75	0.45	#N/A	hypothetical protein	28	1525	175	78	124	110	439	1008	1227	188	108	193	8	3	5	604	483	824	51	59	58
Ga0373398_000938	Ga0373398_000938_42842_44173	Ornithinimicrobium.bin31	42842	44173	+	1332	97.75	0.45	#N/A	Ca-activated chloride channel family protein	53	5286	442	221	438	302	1701	3145	4418	606	269	410	17	60	32	2292	1971	2687	167	155	153
Ga0373398_000938	Ga0373398_000938_45121_45570	Ornithinimicrobium.bin31	45121	45570	-	450	97.75	0.45	#N/A	uncharacterized protein YndB with AHSA1/START domain	33	1530	185	93	110	91	486	886	1387	251	111	155	7	24	13	680	538	893	68	78	75
Ga0373398_000938	Ga0373398_000938_45567_46265	Ornithinimicrobium.bin31	45567	46265	-	699	97.75	0.45	#N/A	hypothetical protein	48	2716	298	93	217	148	888	1601	2364	365	206	272	21	23	10	1252	1076	1530	128	94	109
Ga0373398_000938	Ga0373398_000938_46335_47774	Ornithinimicrobium.bin31	46335	47774	-	1440	97.75	0.45	#N/A	prolyl-tRNA synthetase	73	5526	635	291	503	345	1566	3414	4763	857	371	577	29	67	41	2394	2059	2809	224	177	221
Ga0373398_000938	Ga0373398_000938_47833_48804	Ornithinimicrobium.bin31	47833	48804	-	972	97.75	0.45	#N/A	proline iminopeptidase	50	4157	354	217	358	236	1251	2456	3647	473	271	377	22	49	24	1750	1594	2013	118	131	146
Ga0373398_000938	Ga0373398_000938_49498_51597	Ornithinimicrobium.bin31	49498	51597	-	2100	97.75	0.45	#N/A	cell wall-associated protease	47	7794	495	168	331	192	2480	4596	6679	733	301	542	18	30	25	3312	2666	4058	222	155	231
Ga0373398_000938	Ga0373398_000938_51784_52710	Ornithinimicrobium.bin31	51784	52710	+	927	97.75	0.45	#N/A	taurine transport system permease protein	34	3520	322	159	260	203	1074	2248	3020	440	212	365	19	26	15	1438	1313	1853	147	103	162
Ga0373398_000938	Ga0373398_000938_5220_6965	Ornithinimicrobium.bin31	5220	6965	-	1746	97.75	0.45	#N/A	malate dehydrogenase (oxaloacetate-decarboxylating)	80	7497	763	365	570	370	2362	4710	6253	878	480	764	47	51	41	3191	2648	3813	284	250	297
Ga0373398_000938	Ga0373398_000938_52736_53821	Ornithinimicrobium.bin31	52736	53821	+	1086	97.75	0.45	#N/A	taurine transport system substrate-binding protein	51	3808	321	173	341	243	1141	2458	3337	491	218	319	31	29	28	1715	1375	2204	141	118	171
Ga0373398_000938	Ga0373398_000938_53818_54594	Ornithinimicrobium.bin31	53818	54594	+	777	97.75	0.45	#N/A	NitT/TauT family transport system ATP-binding protein/taurine transport system ATP-binding protein	29	3113	220	100	172	116	1051	1791	2533	301	145	207	14	21	18	1280	1144	1585	96	72	106
Ga0373398_000938	Ga0373398_000938_7124_7957	Ornithinimicrobium.bin31	7124	7957	-	834	97.75	0.45	#N/A	hypothetical protein	0	2768	33	0	0	0	794	1817	2338	22	4	14	0	0	0	1104	921	1279	9	7	9
Ga0373398_000938	Ga0373398_000938_7983_9245	Ornithinimicrobium.bin31	7983	9245	-	1263	97.75	0.45	#N/A	bifunctional enzyme CysN/CysC/sulfate adenylyltransferase subunit 1	0	3506	38	0	0	0	1027	2068	3118	14	10	10	0	0	0	1550	1290	1640	6	12	3
Ga0373398_000938	Ga0373398_000938_9245_10159	Ornithinimicrobium.bin31	9245	10159	-	915	97.75	0.45	#N/A	sulfate adenylyltransferase subunit 2	0	2999	26	0	0	0	872	1726	2529	14	15	10	0	0	0	1221	1040	1357	10	6	9
Ga0373398_000939	Ga0373398_000939_10082_10717	Dongia.bin26	10082	10717	+	636	100	8.61	#N/A	SAM-dependent methyltransferase	30	99	101	12	25	27	3	8	4	22	9	49	18	30	25	22	21	12	35	20	28
Ga0373398_000939	Ga0373398_000939_1027_1977	Dongia.bin26	1027	1977	-	951	100	8.61	#N/A	proline iminopeptidase	71	196	166	13	65	54	3	20	22	127	30	62	47	64	37	42	22	19	75	53	62
Ga0373398_000939	Ga0373398_000939_10759_11841	Dongia.bin26	10759	11841	-	1083	100	8.61	#N/A	hypothetical protein	76	206	227	11	42	57	16	25	8	108	26	76	40	68	49	32	48	18	61	40	46
Ga0373398_000939	Ga0373398_000939_12005_12397	Dongia.bin26	12005	12397	-	393	100	8.61	#N/A	ribosome-associated heat shock protein Hsp15	18	85	68	5	10	28	1	7	3	27	17	27	16	23	16	4	17	9	19	12	18
Ga0373398_000939	Ga0373398_000939_12394_14940	Dongia.bin26	12394	14940	-	2547	100	8.61	#N/A	ATP-dependent RNA helicase SUPV3L1/SUV3	145	470	513	38	138	158	29	45	24	234	51	120	82	150	112	88	110	41	126	98	128
Ga0373398_000939	Ga0373398_000939_15197_17086	Dongia.bin26	15197	17086	+	1890	100	8.61	#N/A	molecular chaperone HtpG	120	374	371	29	81	118	22	40	20	174	29	142	66	140	79	77	74	24	154	90	114
Ga0373398_000939	Ga0373398_000939_17247_18152	Dongia.bin26	17247	18152	+	906	100	8.61	CE1.hmm	haloacetate dehalogenase	40	186	172	17	53	62	7	30	15	98	20	48	27	69	38	26	36	22	83	33	40
Ga0373398_000939	Ga0373398_000939_18204_20915	Dongia.bin26	18204	20915	-	2712	100	8.61	#N/A	aconitate hydratase	156	478	438	51	91	162	25	51	39	239	36	182	63	195	123	77	71	38	158	90	154
Ga0373398_000939	Ga0373398_000939_2063_2854	Dongia.bin26	2063	2854	+	792	100	8.61	#N/A	endonuclease YncB( thermonuclease family)	54	122	122	16	22	41	10	18	10	46	24	56	11	45	28	36	40	7	32	33	41
Ga0373398_000939	Ga0373398_000939_21397_22128	Dongia.bin26	21397	22128	+	732	100	8.61	#N/A	heme exporter protein A	49	121	145	14	28	55	10	10	8	70	15	33	26	55	15	17	46	14	45	30	43
Ga0373398_000939	Ga0373398_000939_22129_22788	Dongia.bin26	22129	22788	+	660	100	8.61	#N/A	heme exporter protein B	34	143	167	16	20	47	6	13	4	85	9	39	17	46	23	20	33	9	49	19	33
Ga0373398_000939	Ga0373398_000939_22935_23657	Dongia.bin26	22935	23657	+	723	100	8.61	#N/A	heme exporter protein C	49	140	153	10	22	38	3	9	21	70	19	45	26	62	31	28	37	8	69	57	58
Ga0373398_000939	Ga0373398_000939_23839_24045	Dongia.bin26	23839	24045	+	207	100	8.61	#N/A	heme exporter protein D	18	60	53	1	3	15	3	8	10	33	6	30	14	17	11	5	16	4	17	15	20
Ga0373398_000939	Ga0373398_000939_24069_24515	Dongia.bin26	24069	24515	+	447	100	8.61	#N/A	cytochrome c-type biogenesis protein CcmE	13	66	59	13	17	9	0	5	3	26	3	26	12	25	11	6	6	6	29	13	13
Ga0373398_000939	Ga0373398_000939_24512_26518	Dongia.bin26	24512	26518	+	2007	100	8.61	#N/A	cytochrome c-type biogenesis protein CcmF	120	362	343	29	82	80	21	27	25	161	39	114	61	128	76	51	77	48	110	66	99
Ga0373398_000939	Ga0373398_000939_26515_27093	Dongia.bin26	26515	27093	+	579	100	8.61	#N/A	cytochrome c biogenesis protein CcmG/thiol:disulfide interchange protein DsbE	27	68	65	16	29	18	4	5	0	37	10	25	11	26	23	11	22	12	19	15	18
Ga0373398_000939	Ga0373398_000939_27090_27575	Dongia.bin26	27090	27575	+	486	100	8.61	#N/A	cytochrome c-type biogenesis protein CcmH	17	54	65	3	10	21	2	6	3	24	5	23	17	20	12	9	21	3	28	17	25
Ga0373398_000939	Ga0373398_000939_27597_29024	Dongia.bin26	27597	29024	+	1428	100	8.61	GT41.hmm	cytochrome c-type biogenesis protein CcmH	129	248	317	34	47	79	18	40	27	151	35	104	50	82	65	58	48	40	103	73	75
Ga0373398_000939	Ga0373398_000939_29141_30181	Dongia.bin26	29141	30181	+	1041	100	8.61	#N/A	choline monooxygenase	62	231	205	14	36	69	9	29	22	87	17	73	48	89	41	42	39	33	73	35	62
Ga0373398_000939	Ga0373398_000939_30312_31085	Dongia.bin26	30312	31085	+	774	100	8.61	#N/A	ABC-type histidine transport system ATPase subunit	56	147	132	10	28	35	5	14	18	80	4	57	15	36	32	24	32	24	53	42	40
Ga0373398_000939	Ga0373398_000939_31179_31946	Dongia.bin26	31179	31946	+	768	100	8.61	#N/A	lysine-arginine-ornithine-binding protein	49	116	116	6	35	35	9	14	10	72	23	35	24	38	42	32	27	22	67	19	45
Ga0373398_000939	Ga0373398_000939_3148_4506	Dongia.bin26	3148	4506	+	1359	100	8.61	#N/A	predicted Zn-dependent protease	71	189	207	24	43	77	13	6	21	136	28	69	35	59	51	44	40	10	94	48	63
Ga0373398_000939	Ga0373398_000939_32025_32723	Dongia.bin26	32025	32723	+	699	100	8.61	#N/A	His/Glu/Gln/Arg/opine family amino acid ABC transporter permease subunit	25	118	120	8	23	24	5	15	4	54	16	38	10	45	23	37	23	4	35	20	32
Ga0373398_000939	Ga0373398_000939_32727_33470	Dongia.bin26	32727	33470	+	744	100	8.61	#N/A	octopine/nopaline transport system permease protein/arginine/ornithine transport system permease protein	46	117	144	20	14	60	5	11	17	58	15	51	34	46	19	22	29	13	38	29	21
Ga0373398_000939	Ga0373398_000939_33600_34067	Dongia.bin26	33600	34067	+	468	100	8.61	#N/A	hypothetical protein	41	147	100	5	20	25	3	12	10	55	16	36	20	34	9	8	18	8	30	20	30
Ga0373398_000939	Ga0373398_000939_34289_35335	Dongia.bin26	34289	35335	+	1047	100	8.61	GT4.hmm	glycosyltransferase involved in cell wall biosynthesis	61	196	142	14	43	36	17	9	22	71	22	81	26	59	56	43	41	14	54	39	62
Ga0373398_000939	Ga0373398_000939_35363_37585	Dongia.bin26	35363	37585	+	2223	100	8.61	GH78.hmm	glycogen debranching enzyme	95	380	337	27	57	85	13	23	36	132	54	122	48	107	81	30	54	24	106	74	111
Ga0373398_000939	Ga0373398_000939_38158_38409	Dongia.bin26	38158	38409	+	252	100	8.61	#N/A	uncharacterized membrane protein YeaQ/YmgE (transglycosylase-associated protein family)	24	88	69	12	16	22	4	8	2	25	10	17	12	32	25	14	16	3	34	17	10
Ga0373398_000939	Ga0373398_000939_38765_39046	Dongia.bin26	38765	39046	+	282	100	8.61	#N/A	YggT family protein	18	51	43	4	9	14	0	6	4	24	6	12	4	13	7	8	10	4	8	11	14
Ga0373398_000939	Ga0373398_000939_39043_39408	Dongia.bin26	39043	39408	+	366	100	8.61	#N/A	hypothetical protein	10	39	52	3	7	17	4	10	2	25	5	21	5	20	13	10	12	5	19	12	14
Ga0373398_000939	Ga0373398_000939_39458_40357	Dongia.bin26	39458	40357	+	900	100	8.61	#N/A	methylenetetrahydrofolate dehydrogenase (NADP+)/methenyltetrahydrofolate cyclohydrolase	47	152	157	13	23	49	5	13	22	92	15	53	31	48	29	25	41	4	50	39	56
Ga0373398_000939	Ga0373398_000939_40380_41075	Dongia.bin26	40380	41075	+	696	100	8.61	#N/A	uncharacterized membrane protein	39	115	105	6	38	31	6	5	20	50	11	61	24	48	29	19	25	6	38	40	39
Ga0373398_000939	Ga0373398_000939_41259_42578	Dongia.bin26	41259	42578	+	1320	100	8.61	#N/A	long-chain fatty acid transport protein	92	299	234	23	76	63	23	33	30	116	25	85	31	99	60	40	44	27	61	48	71
Ga0373398_000939	Ga0373398_000939_42575_43783	Dongia.bin26	42575	43783	-	1209	100	8.61	#N/A	argininosuccinate synthase	91	235	221	35	66	89	22	27	13	130	30	75	36	80	67	29	57	26	86	41	79
Ga0373398_000939	Ga0373398_000939_44690_45211	Dongia.bin26	44690	45211	-	522	100	8.61	#N/A	TDG/mug DNA glycosylase family protein	39	83	91	3	20	16	6	4	24	31	8	16	10	23	12	16	16	6	19	11	21
Ga0373398_000939	Ga0373398_000939_45216_46352	Dongia.bin26	45216	46352	-	1137	100	8.61	#N/A	23S rRNA (adenine2503-C2)-methyltransferase	55	201	192	19	38	61	13	32	14	97	26	88	22	69	38	25	27	21	55	24	46
Ga0373398_000939	Ga0373398_000939_4546_6405	Dongia.bin26	4546	6405	+	1860	100	8.61	#N/A	class 3 adenylate cyclase	122	330	275	19	77	67	19	39	29	159	36	108	74	100	108	40	51	34	94	62	97
Ga0373398_000939	Ga0373398_000939_463_900	Dongia.bin26	463	900	-	438	100	8.61	#N/A	DNA-binding transcriptional ArsR family regulator	20	86	89	9	20	24	2	12	9	31	18	20	10	13	17	19	16	7	32	11	23
Ga0373398_000939	Ga0373398_000939_47299_47811	Dongia.bin26	47299	47811	+	513	100	8.61	#N/A	RNA polymerase sigma-70 factor (ECF subfamily)	32	110	93	11	11	28	0	5	19	52	10	23	15	40	21	13	31	14	35	15	25
Ga0373398_000939	Ga0373398_000939_47813_48478	Dongia.bin26	47813	48478	+	666	100	8.61	#N/A	putative transcriptional regulator	38	118	101	19	28	41	13	14	2	76	18	27	34	43	29	19	17	9	44	24	34
Ga0373398_000939	Ga0373398_000939_48511_49077	Dongia.bin26	48511	49077	-	567	100	8.61	#N/A	tRNA G18 (ribose-2'-O)-methylase SpoU	27	80	92	2	16	27	10	8	12	41	12	38	25	34	19	16	14	12	46	30	31
Ga0373398_000939	Ga0373398_000939_49169_50230	Dongia.bin26	49169	50230	+	1062	100	8.61	#N/A	L-asparaginase II	53	205	174	7	44	21	5	16	3	68	18	55	26	46	39	22	28	22	59	40	56
Ga0373398_000939	Ga0373398_000939_50243_51235	Dongia.bin26	50243	51235	+	993	100	8.61	#N/A	NADPH2:quinone reductase	49	232	214	26	50	51	12	27	16	126	20	75	22	71	30	30	46	20	59	43	60
Ga0373398_000939	Ga0373398_000939_51_494	Dongia.bin26	51	494	-	444	100	8.61	#N/A	catechol 2,3-dioxygenase-like lactoylglutathione lyase family enzyme	27	64	54	0	22	26	6	6	3	22	4	19	8	15	8	16	17	6	14	10	22
Ga0373398_000939	Ga0373398_000939_51372_52013	Dongia.bin26	51372	52013	+	642	100	8.61	#N/A	phosphatidylethanolamine/phosphatidyl-N-methylethanolamine N-methyltransferase	36	94	110	10	11	28	2	11	4	59	8	36	7	32	28	18	17	28	32	20	32
Ga0373398_000939	Ga0373398_000939_52027_52527	Dongia.bin26	52027	52527	-	501	100	8.61	#N/A	uncharacterized damage-inducible protein DinB	21	57	76	5	7	26	4	11	11	30	10	21	17	24	14	8	12	2	27	11	14
Ga0373398_000939	Ga0373398_000939_52565_52708	Dongia.bin26	52565	52708	-	144	100	8.61	#N/A	uncharacterized protein YjiS (DUF1127 family)	3	4	11	0	2	0	1	0	0	2	1	2	2	2	1	1	0	0	8	2	2
Ga0373398_000939	Ga0373398_000939_53002_53907	Dongia.bin26	53002	53907	+	906	100	8.61	#N/A	LysR family glycine cleavage system transcriptional activator	44	154	108	14	27	39	6	19	2	71	7	48	20	28	33	21	27	7	40	26	39
Ga0373398_000939	Ga0373398_000939_6436_7320	Dongia.bin26	6436	7320	-	885	100	8.61	#N/A	RNA polymerase sigma-32 factor	58	167	148	12	18	34	16	16	15	59	21	56	24	35	38	19	24	15	49	19	68
Ga0373398_000939	Ga0373398_000939_8316_8813	Dongia.bin26	8316	8813	-	498	100	8.61	#N/A	CarD family transcriptional regulator	39	92	67	4	27	22	7	13	1	54	4	34	13	23	22	15	9	13	45	32	22
Ga0373398_000939	Ga0373398_000939_9082_9417	Dongia.bin26	9082	9417	-	336	100	8.61	#N/A	ferredoxin	29	75	69	10	19	12	2	3	5	29	10	18	8	36	4	11	26	8	14	14	14
Ga0373398_000939	Ga0373398_000939_9488_10075	Dongia.bin26	9488	10075	-	588	100	8.61	#N/A	uncharacterized tellurite resistance protein B-like protein	35	83	81	4	20	26	3	10	9	70	7	34	21	35	21	18	23	13	26	30	25
Ga0373398_000940	Ga0373398_000940_10369_11106	Thermocrispum.bin11	10369	11106	+	738	99.1	0.18	#N/A	3-oxoacyl-[acyl-carrier protein] reductase	313	1126	136	36	86	43	357	1908	214	23	8	14	45	193	24	293	124	176	15	9	10
Ga0373398_000940	Ga0373398_000940_12611_13015	Thermocrispum.bin11	12611	13015	+	405	99.1	0.18	#N/A	hypothetical protein	186	643	79	14	41	31	193	1020	136	21	7	14	37	120	13	179	67	146	7	10	7
Ga0373398_000940	Ga0373398_000940_13082_14440	Thermocrispum.bin11	13082	14440	-	1359	99.1	0.18	#N/A	metabolite-proton symporter	577	1804	224	45	127	81	617	3228	309	47	22	34	73	344	39	523	158	319	18	23	38
Ga0373398_000940	Ga0373398_000940_14469_15254	Thermocrispum.bin11	14469	15254	-	786	99.1	0.18	#N/A	3-hydroxybutyrate dehydrogenase	351	1195	122	35	91	44	435	1976	246	28	8	30	73	213	37	289	104	252	14	2	8
Ga0373398_000940	Ga0373398_000940_15510_17315	Thermocrispum.bin11	15510	17315	-	1806	99.1	0.18	#N/A	GAF domain-containing protein	823	2744	354	98	250	100	951	4819	574	43	39	52	152	502	73	728	285	569	20	21	48
Ga0373398_000940	Ga0373398_000940_17529_21440	Thermocrispum.bin11	17529	21440	-	3912	99.1	0.18	#N/A	DNA-directed RNA polymerase subunit beta'	928	3333	8881	96	256	150	1051	5440	573	3435	1964	3641	139	502	51	891	315	596	3175	2114	3467
Ga0373398_000940	Ga0373398_000940_21486_25025	Thermocrispum.bin11	21486	25025	-	3540	99.1	0.18	#N/A	DNA-directed RNA polymerase subunit beta	1397	4667	1422	118	352	223	1484	7525	813	385	246	416	238	814	120	1233	374	812	316	237	355
Ga0373398_000940	Ga0373398_000940_27336_28598	Thermocrispum.bin11	27336	28598	-	1263	99.1	0.18	#N/A	phospholipid/cholesterol/gamma-HCH transport system substrate-binding protein	468	1659	215	49	122	94	583	2797	327	37	24	42	81	322	32	460	166	314	25	10	18
Ga0373398_000940	Ga0373398_000940_28599_29798	Thermocrispum.bin11	28599	29798	-	1200	99.1	0.18	#N/A	phospholipid/cholesterol/gamma-HCH transport system substrate-binding protein	470	1656	207	43	95	63	518	2720	239	23	24	43	81	328	37	422	154	297	15	11	18
Ga0373398_000940	Ga0373398_000940_29798_30970	Thermocrispum.bin11	29798	30970	-	1173	99.1	0.18	#N/A	virulence factor Mce-like protein	457	1468	192	35	99	50	512	2601	249	45	31	20	88	297	42	390	180	273	16	8	24
Ga0373398_000940	Ga0373398_000940_3_188	Thermocrispum.bin11	3	188	-	186	99.1	0.18	#N/A	small subunit ribosomal protein S12	42	193	16	11	21	10	60	321	39	0	2	6	12	30	0	58	19	49	3	2	2
Ga0373398_000940	Ga0373398_000940_30967_31956	Thermocrispum.bin11	30967	31956	-	990	99.1	0.18	#N/A	phospholipid/cholesterol/gamma-HCH transport system substrate-binding protein	322	1124	127	45	110	50	332	1942	230	15	13	24	69	181	17	298	104	252	18	3	12
Ga0373398_000940	Ga0373398_000940_31953_32981	Thermocrispum.bin11	31953	32981	-	1029	99.1	0.18	#N/A	phospholipid/cholesterol/gamma-HCH transport system substrate-binding protein	333	1179	155	45	96	59	429	2094	247	24	12	35	58	255	18	359	116	269	17	6	17
Ga0373398_000940	Ga0373398_000940_32996_34453	Thermocrispum.bin11	32996	34453	-	1458	99.1	0.18	#N/A	virulence factor Mce-like protein	549	1724	219	31	145	51	569	2958	301	37	20	27	117	321	40	412	176	349	22	14	20
Ga0373398_000940	Ga0373398_000940_34450_35298	Thermocrispum.bin11	34450	35298	-	849	99.1	0.18	#N/A	phospholipid/cholesterol/gamma-HCH transport system permease protein	236	912	90	24	52	42	257	1486	110	13	5	12	57	152	19	256	76	176	13	8	22
Ga0373398_000940	Ga0373398_000940_35306_36097	Thermocrispum.bin11	35306	36097	-	792	99.1	0.18	#N/A	phospholipid/cholesterol/gamma-HCH transport system permease protein	292	1018	104	35	52	24	336	1818	162	10	5	16	22	190	24	233	77	154	11	19	10
Ga0373398_000940	Ga0373398_000940_36094_37275	Thermocrispum.bin11	36094	37275	-	1182	99.1	0.18	#N/A	phospholipid/cholesterol/gamma-HCH transport system ATP-binding protein	427	1571	171	36	141	32	513	2567	261	32	17	19	56	253	29	399	99	260	19	10	11
Ga0373398_000940	Ga0373398_000940_37564_37962	Thermocrispum.bin11	37564	37962	-	399	99.1	0.18	#N/A	large subunit ribosomal protein L7/L12	155	600	89	11	57	26	196	862	94	14	13	8	30	75	17	172	46	108	13	2	4
Ga0373398_000940	Ga0373398_000940_37998_38549	Thermocrispum.bin11	37998	38549	-	552	99.1	0.18	#N/A	large subunit ribosomal protein L10	262	904	103	20	31	47	251	1530	114	21	11	11	39	165	21	246	100	160	8	4	13
Ga0373398_000940	Ga0373398_000940_40114_40836	Thermocrispum.bin11	40114	40836	-	723	99.1	0.18	#N/A	large subunit ribosomal protein L1	279	1033	113	30	88	49	359	1715	237	20	9	9	61	177	31	230	104	221	7	6	7
Ga0373398_000940	Ga0373398_000940_40906_41337	Thermocrispum.bin11	40906	41337	-	432	99.1	0.18	#N/A	large subunit ribosomal protein L11	217	587	78	17	44	31	219	849	114	10	7	4	26	88	15	149	60	97	14	4	13
Ga0373398_000940	Ga0373398_000940_41420_42211	Thermocrispum.bin11	41420	42211	-	792	99.1	0.18	#N/A	transcriptional antiterminator NusG	351	1029	151	12	112	56	355	1673	207	17	11	7	35	209	37	298	87	139	11	5	28
Ga0373398_000940	Ga0373398_000940_42248_42661	Thermocrispum.bin11	42248	42661	-	414	99.1	0.18	#N/A	preprotein translocase subunit SecE	149	620	72	15	59	15	238	1067	123	12	9	7	26	78	5	191	57	142	14	2	3
Ga0373398_000940	Ga0373398_000940_42921_44144	Thermocrispum.bin11	42921	44144	+	1224	99.1	0.18	#N/A	aspartate/methionine/tyrosine aminotransferase	540	1966	235	60	141	83	730	3161	325	32	32	34	84	307	43	468	182	334	17	23	17
Ga0373398_000940	Ga0373398_000940_44208_44627	Thermocrispum.bin11	44208	44627	-	420	99.1	0.18	#N/A	acyl dehydratase	128	433	51	6	38	24	119	752	58	7	7	9	23	58	15	122	41	59	1	0	3
Ga0373398_000940	Ga0373398_000940_44624_45073	Thermocrispum.bin11	44624	45073	-	450	99.1	0.18	#N/A	acyl dehydratase	137	479	50	25	46	32	137	767	77	9	9	8	20	83	12	107	44	78	10	3	10
Ga0373398_000940	Ga0373398_000940_45104_45268	Thermocrispum.bin11	45104	45268	-	165	99.1	0.18	#N/A	large subunit ribosomal protein L33	94	313	45	7	23	15	119	507	63	5	3	3	16	69	10	78	32	35	5	0	5
Ga0373398_000940	Ga0373398_000940_45547_48033	Thermocrispum.bin11	45547	48033	-	2487	99.1	0.18	#N/A	diguanylate cyclase (GGDEF)-like protein	1084	3861	464	112	283	150	1240	6419	533	54	46	67	218	692	95	944	311	826	47	33	26
Ga0373398_000940	Ga0373398_000940_4561_4881	Thermocrispum.bin11	4561	4881	+	321	99.1	0.18	#N/A	Mg2+ and Co2+ transporter CorA	107	293	42	3	20	8	88	484	54	6	5	8	6	67	9	86	32	69	7	2	3
Ga0373398_000940	Ga0373398_000940_48304_49491	Thermocrispum.bin11	48304	49491	+	1188	99.1	0.18	#N/A	glycerophosphoryl diester phosphodiesterase	527	1832	250	46	137	70	599	2816	310	34	23	15	68	330	48	522	150	299	18	14	27
Ga0373398_000940	Ga0373398_000940_49571_50047	Thermocrispum.bin11	49571	50047	+	477	99.1	0.18	#N/A	nitroimidazol reductase NimA-like FMN-containing flavoprotein (pyridoxamine 5'-phosphate oxidase superfamily)	253	864	126	24	58	39	288	1421	121	10	19	7	31	136	29	204	72	186	21	7	15
Ga0373398_000940	Ga0373398_000940_50978_51883	Thermocrispum.bin11	50978	51883	+	906	99.1	0.18	#N/A	ectoine hydroxylase	395	1500	187	48	107	85	438	2393	235	40	19	27	83	289	33	359	117	233	25	10	22
Ga0373398_000940	Ga0373398_000940_52243_53061	Thermocrispum.bin11	52243	53061	+	819	99.1	0.18	#N/A	glycerol uptake facilitator protein	392	1312	161	35	85	42	366	2099	214	24	10	17	67	238	30	291	108	246	15	4	15
Ga0373398_000940	Ga0373398_000940_53119_54633	Thermocrispum.bin11	53119	54633	+	1515	99.1	0.18	#N/A	glycerol kinase	700	2276	273	58	186	111	738	3766	383	30	24	47	131	432	50	578	215	413	23	15	34
Ga0373398_000940	Ga0373398_000940_7357_8298	Thermocrispum.bin11	7357	8298	-	942	99.1	0.18	#N/A	AraC-like DNA-binding protein	326	1031	151	27	77	56	338	1916	214	20	12	16	71	171	20	255	112	222	10	8	20
Ga0373398_000940	Ga0373398_000940_8367_9401	Thermocrispum.bin11	8367	9401	+	1035	99.1	0.18	#N/A	NAD(P)-dependent dehydrogenase (short-subunit alcohol dehydrogenase family)	358	1443	174	46	108	50	522	2257	267	24	17	15	96	228	36	364	114	236	16	9	14
Ga0373398_000940	Ga0373398_000940_868_1572	Thermocrispum.bin11	868	1572	+	705	99.1	0.18	#N/A	DNA-binding protein YbaB	310	1031	153	28	76	46	349	1784	169	19	12	18	65	178	19	245	92	161	11	1	13
Ga0373398_000940	Ga0373398_000940_9438_10136	Thermocrispum.bin11	9438	10136	+	699	99.1	0.18	#N/A	AcrR family transcriptional regulator	296	974	113	39	114	53	278	1558	162	18	4	8	59	129	32	268	96	160	11	2	9
Ga0373398_000941	Ga0373398_000941_11342_12199	Salinispora.bin39	11342	12199	-	858	100	2.05	#N/A	hypothetical protein	16	12	343	4	7	1	0	2	0	62	18	47	2	121	1	6	10	3	62	84	54
Ga0373398_000941	Ga0373398_000941_12196_12861	Salinispora.bin39	12196	12861	-	666	100	2.05	#N/A	hypothetical protein	5	11	243	0	1	1	0	0	2	42	12	24	2	101	0	5	6	2	41	34	21
Ga0373398_000941	Ga0373398_000941_13787_14620	Salinispora.bin39	13787	14620	+	834	100	2.05	#N/A	hypothetical protein	11	16	355	4	4	1	0	0	1	57	24	21	4	131	1	8	15	3	51	51	54
Ga0373398_000941	Ga0373398_000941_14743_15810	Salinispora.bin39	14743	15810	-	1068	100	2.05	#N/A	2,4-dienoyl-CoA reductase-like NADH-dependent reductase (Old Yellow Enzyme family)	16	23	636	6	4	8	0	0	2	99	39	37	4	183	3	13	17	1	105	104	84
Ga0373398_000941	Ga0373398_000941_1517_2305	Salinispora.bin39	1517	2305	+	789	100	2.05	#N/A	transposase	2	2	336	2	2	0	0	0	0	70	19	28	0	16	1	0	0	0	31	66	55
Ga0373398_000941	Ga0373398_000941_16181_17473	Salinispora.bin39	16181	17473	-	1293	100	2.05	#N/A	Na+/H+-dicarboxylate symporter	24	27	712	10	7	10	0	0	0	133	56	64	5	214	3	36	18	18	111	148	70
Ga0373398_000941	Ga0373398_000941_17912_18415	Salinispora.bin39	17912	18415	+	504	100	2.05	#N/A	hypothetical protein	5	12	324	2	4	2	0	0	0	42	17	19	5	86	0	6	8	1	41	38	36
Ga0373398_000941	Ga0373398_000941_18621_20204	Salinispora.bin39	18621	20204	-	1584	100	2.05	#N/A	SulP family sulfate permease	48	29	897	8	2	7	2	0	4	143	49	88	10	271	10	27	17	21	118	105	97
Ga0373398_000941	Ga0373398_000941_20201_20533	Salinispora.bin39	20201	20533	-	333	100	2.05	#N/A	ArsR family transcriptional regulator	11	0	145	0	0	1	0	0	0	26	6	21	0	55	2	4	5	2	13	23	18
Ga0373398_000941	Ga0373398_000941_20859_21716	Salinispora.bin39	20859	21716	+	858	100	2.05	#N/A	methionyl aminopeptidase	9	12	492	8	8	4	0	0	1	83	35	29	0	127	0	10	10	4	84	70	47
Ga0373398_000941	Ga0373398_000941_21713_22450	Salinispora.bin39	21713	22450	+	738	100	2.05	#N/A	VIT1/CCC1 family predicted Fe2+/Mn2+ transporter	13	7	340	1	2	1	0	0	2	32	11	36	1	93	2	11	11	6	52	58	44
Ga0373398_000941	Ga0373398_000941_22501_23004	Salinispora.bin39	22501	23004	-	504	100	2.05	#N/A	deazaflavin-dependent oxidoreductase (nitroreductase family)	8	10	250	3	2	0	0	4	0	44	9	20	3	69	0	1	12	0	26	47	32
Ga0373398_000941	Ga0373398_000941_23057_23479	Salinispora.bin39	23057	23479	-	423	100	2.05	#N/A	hypothetical protein	2	8	256	0	0	2	0	0	0	31	8	15	4	91	0	4	4	5	31	43	47
Ga0373398_000941	Ga0373398_000941_24480_25085	Salinispora.bin39	24480	25085	+	606	100	2.05	#N/A	ribosome maturation factor RimP	16	6	326	0	1	6	0	0	0	57	17	35	4	97	0	5	5	7	45	31	45
Ga0373398_000941	Ga0373398_000941_25082_26137	Salinispora.bin39	25082	26137	+	1056	100	2.05	#N/A	N utilization substance protein A	18	9	649	5	14	4	6	0	3	86	42	50	5	155	0	20	23	13	105	127	100
Ga0373398_000941	Ga0373398_000941_26607_29534	Salinispora.bin39	26607	29534	+	2928	100	2.05	#N/A	translation initiation factor IF-2	57	76	1633	4	13	14	2	4	14	241	86	115	22	562	6	56	44	10	281	243	214
Ga0373398_000941	Ga0373398_000941_29709_30002	Salinispora.bin39	29709	30002	+	294	100	2.05	#N/A	hypothetical protein	10	5	211	3	4	0	0	1	2	22	3	22	4	76	4	7	6	2	19	36	23
Ga0373398_000941	Ga0373398_000941_3_884	Salinispora.bin39	3	884	+	882	100	2.05	#N/A	hypothetical protein	1	2	302	0	6	0	0	0	0	52	12	28	0	4	0	5	0	1	54	74	49
Ga0373398_000941	Ga0373398_000941_30175_30657	Salinispora.bin39	30175	30657	+	483	100	2.05	#N/A	ribosome-binding factor A	9	8	251	1	2	1	0	0	0	46	15	16	4	72	5	9	10	0	36	49	27
Ga0373398_000941	Ga0373398_000941_30654_31820	Salinispora.bin39	30654	31820	+	1167	100	2.05	#N/A	phosphoesterase RecJ-like protein	20	11	592	4	8	6	0	3	3	66	53	50	3	142	5	10	11	14	72	71	95
Ga0373398_000941	Ga0373398_000941_33624_35282	Salinispora.bin39	33624	35282	+	1659	100	2.05	#N/A	hypothetical protein	41	25	837	4	8	4	0	0	8	156	34	69	2	257	0	36	23	9	134	125	104
Ga0373398_000941	Ga0373398_000941_36924_38300	Salinispora.bin39	36924	38300	+	1377	100	2.05	#N/A	putative MATE family efflux protein	20	19	742	6	10	0	0	0	6	108	38	71	6	176	6	31	12	11	114	122	95
Ga0373398_000941	Ga0373398_000941_38352_39803	Salinispora.bin39	38352	39803	+	1452	100	2.05	#N/A	argininosuccinate synthase	30	23	717	2	12	8	4	0	2	134	32	54	6	253	7	23	31	4	141	124	89
Ga0373398_000941	Ga0373398_000941_40125_40793	Salinispora.bin39	40125	40793	+	669	100	2.05	#N/A	secreted trypsin-like serine protease	24	16	416	2	2	3	4	0	1	76	10	42	8	157	3	7	10	9	59	85	49
Ga0373398_000941	Ga0373398_000941_41080_42285	Salinispora.bin39	41080	42285	+	1206	100	2.05	#N/A	uncharacterized protein	33	16	749	6	4	4	2	0	4	113	44	83	7	272	6	28	19	11	125	131	81
Ga0373398_000941	Ga0373398_000941_43231_44139	Salinispora.bin39	43231	44139	+	909	100	2.05	#N/A	tRNA pseudouridine55 synthase	21	17	624	2	6	3	0	0	0	88	22	40	3	197	2	32	14	6	83	83	84
Ga0373398_000941	Ga0373398_000941_44200_45147	Salinispora.bin39	44200	45147	+	948	100	2.05	#N/A	riboflavin kinase/FMN adenylyltransferase	29	19	594	2	5	9	0	3	0	68	43	61	8	156	2	23	14	5	64	108	88
Ga0373398_000941	Ga0373398_000941_45337_45606	Salinispora.bin39	45337	45606	+	270	100	2.05	#N/A	small subunit ribosomal protein S15	5	4	215	0	5	1	2	3	2	18	13	31	2	66	2	14	1	3	24	56	35
Ga0373398_000941	Ga0373398_000941_45888_48290	Salinispora.bin39	45888	48290	+	2403	100	2.05	#N/A	polyribonucleotide nucleotidyltransferase	30	35	1441	4	12	1	2	2	2	206	67	120	25	458	12	58	30	28	211	241	188
Ga0373398_000941	Ga0373398_000941_4706_5410	Salinispora.bin39	4706	5410	+	705	100	2.05	#N/A	Uma2 family endonuclease	18	15	347	1	2	0	0	0	1	69	20	33	4	124	1	20	10	8	62	77	50
Ga0373398_000941	Ga0373398_000941_48451_49806	Salinispora.bin39	48451	49806	+	1356	100	2.05	#N/A	predicted Zn-dependent peptidase	6	19	664	4	10	4	0	0	0	129	41	65	9	236	5	33	27	4	97	112	143
Ga0373398_000941	Ga0373398_000941_49859_50704	Salinispora.bin39	49859	50704	+	846	100	2.05	#N/A	4-hydroxy-tetrahydrodipicolinate reductase	9	19	394	0	2	5	0	0	2	63	30	29	2	120	0	16	9	1	72	82	48
Ga0373398_000941	Ga0373398_000941_50760_51335	Salinispora.bin39	50760	51335	-	576	100	2.05	#N/A	GNAT superfamily N-acetyltransferase	7	9	310	1	7	1	0	0	0	48	19	25	3	110	0	8	3	2	45	35	47
Ga0373398_000941	Ga0373398_000941_51407_52771	Salinispora.bin39	51407	52771	+	1365	100	2.05	GT87.hmm	alpha-1,2-mannosyltransferase	15	15	642	4	4	8	0	0	0	84	46	81	1	209	4	23	9	4	100	82	76
Ga0373398_000941	Ga0373398_000941_52783_54012	Salinispora.bin39	52783	54012	+	1230	100	2.05	#N/A	hypothetical protein	23	5	555	0	3	2	1	1	1	97	40	42	2	140	6	17	18	13	59	82	69
Ga0373398_000941	Ga0373398_000941_54048_54617	Salinispora.bin39	54048	54617	+	570	100	2.05	#N/A	hypothetical protein	16	14	278	0	3	4	2	1	2	56	11	16	10	102	0	4	5	3	61	48	36
Ga0373398_000941	Ga0373398_000941_5454_6665	Salinispora.bin39	5454	6665	+	1212	100	2.05	#N/A	1-deoxy-D-xylulose-5-phosphate reductoisomerase	19	26	561	7	4	0	0	0	0	106	41	46	20	181	4	17	16	2	74	105	82
Ga0373398_000941	Ga0373398_000941_6665_7912	Salinispora.bin39	6665	7912	+	1248	100	2.05	#N/A	membrane-associated protease RseP (regulator of RpoE activity)	28	12	551	4	0	2	0	0	2	99	37	65	5	185	4	27	25	6	118	120	106
Ga0373398_000941	Ga0373398_000941_7920_9092	Salinispora.bin39	7920	9092	+	1173	100	2.05	#N/A	(E)-4-hydroxy-3-methylbut-2-enyl-diphosphate synthase	22	11	555	6	14	3	0	2	0	110	18	58	8	160	2	17	13	4	93	94	97
Ga0373398_000941	Ga0373398_000941_888_1331	Salinispora.bin39	888	1331	+	444	100	2.05	#N/A	hypothetical protein	0	0	126	0	0	0	0	0	0	22	0	13	2	4	0	0	0	0	16	19	15
Ga0373398_000941	Ga0373398_000941_9174_11327	Salinispora.bin39	9174	11327	-	2154	100	2.05	CBM2.hmm	hypothetical protein	43	22	952	6	8	2	0	0	0	171	74	99	9	318	2	28	15	7	163	149	116
Ga0373398_000942	Ga0373398_000942_10062_10775	Microbacterium.bin103	10062	10775	-	714	99.33	0.51	#N/A	putative SOS response-associated peptidase YedK	0	614	9	0	0	0	2	3	7	0	0	0	0	0	0	1	11	24	0	0	0
Ga0373398_000942	Ga0373398_000942_10819_11856	Microbacterium.bin103	10819	11856	-	1038	99.33	0.51	#N/A	phosphatidate phosphatase APP1	0	716	14	0	0	0	3	4	13	0	0	0	0	0	0	5	8	20	0	0	0
Ga0373398_000942	Ga0373398_000942_11861_12613	Microbacterium.bin103	11861	12613	-	753	99.33	0.51	#N/A	membrane protein DedA with SNARE-associated domain	0	549	18	0	0	0	1	7	6	0	0	0	0	0	0	4	8	17	0	0	0
Ga0373398_000942	Ga0373398_000942_12732_14036	Microbacterium.bin103	12732	14036	+	1305	99.33	0.51	#N/A	anthranilate synthase component 1	0	955	22	0	0	0	5	18	16	0	0	0	0	0	0	6	6	40	0	0	0
Ga0373398_000942	Ga0373398_000942_1317_1748	Microbacterium.bin103	1317	1748	+	432	99.33	0.51	#N/A	HSP20 family protein	0	336	4	0	0	0	1	0	3	0	0	0	0	0	0	1	2	6	0	0	0
Ga0373398_000942	Ga0373398_000942_14139_16730	Microbacterium.bin103	14139	16730	+	2592	99.33	0.51	#N/A	leucyl-tRNA synthetase	0	1987	24	0	0	0	11	18	12	0	0	0	0	0	0	14	14	54	0	0	0
Ga0373398_000942	Ga0373398_000942_16746_17462	Microbacterium.bin103	16746	17462	-	717	99.33	0.51	#N/A	putative glutamine amidotransferase	0	588	19	0	0	0	7	0	13	0	0	0	0	0	0	1	1	17	0	0	0
Ga0373398_000942	Ga0373398_000942_17651_18259	Microbacterium.bin103	17651	18259	+	609	99.33	0.51	#N/A	competence protein ComEA	0	424	6	0	0	0	2	6	6	0	0	0	0	0	0	8	4	25	0	0	0
Ga0373398_000942	Ga0373398_000942_18256_20733	Microbacterium.bin103	18256	20733	+	2478	99.33	0.51	#N/A	competence protein ComEC	0	1829	31	0	0	0	15	15	20	0	0	0	0	0	0	10	4	70	0	0	1
Ga0373398_000942	Ga0373398_000942_20821_21276	Microbacterium.bin103	20821	21276	+	456	99.33	0.51	#N/A	ubiquinone/menaquinone biosynthesis C-methylase UbiE	0	493	4	0	0	0	4	7	3	0	0	0	0	0	0	0	2	10	0	0	1
Ga0373398_000942	Ga0373398_000942_22503_22763	Microbacterium.bin103	22503	22763	-	261	99.33	0.51	#N/A	small subunit ribosomal protein S20	0	257	4	0	0	0	7	4	6	1	0	0	0	0	0	0	1	9	0	0	0
Ga0373398_000942	Ga0373398_000942_22895_23620	Microbacterium.bin103	22895	23620	-	726	99.33	0.51	#N/A	pimeloyl-ACP methyl ester carboxylesterase	0	656	6	0	0	0	6	8	9	0	0	0	0	0	0	8	5	18	0	0	0
Ga0373398_000942	Ga0373398_000942_23782_25632	Microbacterium.bin103	23782	25632	+	1851	99.33	0.51	#N/A	GTP-binding protein LepA	0	1386	34	0	0	0	2	12	7	2	0	0	0	0	0	12	11	80	0	0	0
Ga0373398_000942	Ga0373398_000942_2381_2857	Microbacterium.bin103	2381	2857	+	477	99.33	0.51	#N/A	predicted 3-demethylubiquinone-9 3-methyltransferase (glyoxalase superfamily)	0	419	15	0	0	0	3	4	0	0	0	0	0	0	0	0	1	8	0	0	0
Ga0373398_000942	Ga0373398_000942_25652_26302	Microbacterium.bin103	25652	26302	+	651	99.33	0.51	#N/A	uncharacterized protein (UPF0548 family)	0	435	6	0	0	0	3	1	3	0	0	0	0	0	0	1	0	15	0	0	0
Ga0373398_000942	Ga0373398_000942_26302_27525	Microbacterium.bin103	26302	27525	+	1224	99.33	0.51	#N/A	oxygen-independent coproporphyrinogen-3 oxidase	0	821	16	0	0	0	6	3	2	0	0	0	0	0	0	8	0	42	0	0	0
Ga0373398_000942	Ga0373398_000942_27606_28658	Microbacterium.bin103	27606	28658	+	1053	99.33	0.51	#N/A	heat-inducible transcriptional repressor	0	845	12	0	0	0	4	2	9	0	0	0	0	0	0	0	5	26	0	0	0
Ga0373398_000942	Ga0373398_000942_28707_29822	Microbacterium.bin103	28707	29822	+	1116	99.33	0.51	#N/A	molecular chaperone DnaJ	0	920	19	0	0	0	2	6	10	0	0	0	0	0	0	0	2	16	0	0	0
Ga0373398_000942	Ga0373398_000942_29828_30571	Microbacterium.bin103	29828	30571	+	744	99.33	0.51	#N/A	16S rRNA (uracil1498-N3)-methyltransferase	0	522	12	0	0	0	0	5	11	0	0	0	0	0	0	1	5	29	0	0	0
Ga0373398_000942	Ga0373398_000942_30670_31011	Microbacterium.bin103	30670	31011	+	342	99.33	0.51	#N/A	histidine triad (HIT) family protein	0	228	2	0	0	0	0	0	2	0	0	0	0	0	0	0	0	9	0	0	0
Ga0373398_000942	Ga0373398_000942_3076_4008	Microbacterium.bin103	3076	4008	+	933	99.33	0.51	#N/A	glucose/arabinose dehydrogenase	0	766	12	0	0	0	4	2	12	0	0	0	0	0	0	2	10	20	0	0	0
Ga0373398_000942	Ga0373398_000942_31008_32087	Microbacterium.bin103	31008	32087	+	1080	99.33	0.51	#N/A	phosphate starvation-inducible PhoH-like protein	0	685	6	0	0	0	5	8	7	0	0	2	0	0	0	4	2	18	0	0	0
Ga0373398_000942	Ga0373398_000942_32084_32554	Microbacterium.bin103	32084	32554	+	471	99.33	0.51	#N/A	probable rRNA maturation factor	0	231	7	0	0	0	0	0	2	0	0	0	0	0	0	2	3	6	0	0	0
Ga0373398_000942	Ga0373398_000942_32551_33921	Microbacterium.bin103	32551	33921	+	1371	99.33	0.51	#N/A	CBS domain containing-hemolysin-like protein	0	815	32	0	0	0	2	0	14	0	0	0	0	0	0	6	2	31	0	0	0
Ga0373398_000942	Ga0373398_000942_33914_34840	Microbacterium.bin103	33914	34840	+	927	99.33	0.51	#N/A	GTP-binding protein Era	0	735	18	0	0	0	6	5	6	1	0	0	0	0	0	0	4	41	0	0	0
Ga0373398_000942	Ga0373398_000942_35964_37730	Microbacterium.bin103	35964	37730	+	1767	99.33	0.51	#N/A	2-isopropylmalate synthase	0	1312	22	0	0	0	10	2	24	0	0	0	0	0	0	4	4	52	0	0	0
Ga0373398_000942	Ga0373398_000942_37756_38457	Microbacterium.bin103	37756	38457	-	702	99.33	0.51	#N/A	uncharacterized membrane protein YeiH	0	424	12	0	0	0	2	8	1	0	0	0	0	0	0	0	7	16	0	0	0
Ga0373398_000942	Ga0373398_000942_38484_39305	Microbacterium.bin103	38484	39305	+	822	99.33	0.51	#N/A	DNA repair protein RecO (recombination protein O)	0	527	13	0	0	0	2	2	4	0	0	0	0	0	0	2	6	25	0	0	0
Ga0373398_000942	Ga0373398_000942_39302_40114	Microbacterium.bin103	39302	40114	+	813	99.33	0.51	#N/A	undecaprenyl diphosphate synthase	0	599	9	0	0	0	2	2	6	0	0	0	0	0	0	4	5	22	0	0	0
Ga0373398_000942	Ga0373398_000942_4045_5685	Microbacterium.bin103	4045	5685	+	1641	99.33	0.51	#N/A	putative acyl-CoA dehydrogenase	0	1359	21	0	0	0	9	10	18	0	0	0	0	0	0	4	6	47	0	0	0
Ga0373398_000942	Ga0373398_000942_41991_42716	Microbacterium.bin103	41991	42716	+	726	99.33	0.51	#N/A	predicted DsbA family dithiol-disulfide isomerase	0	571	11	0	0	0	5	0	12	0	0	0	0	0	0	0	6	25	0	0	0
Ga0373398_000942	Ga0373398_000942_42781_43281	Microbacterium.bin103	42781	43281	-	501	99.33	0.51	#N/A	glutathione peroxidase	0	372	0	0	0	0	2	0	7	0	0	0	0	0	0	3	3	18	0	0	0
Ga0373398_000942	Ga0373398_000942_43359_44564	Microbacterium.bin103	43359	44564	+	1206	99.33	0.51	#N/A	nifR3 family TIM-barrel protein	0	942	14	0	0	0	8	7	22	0	0	0	0	0	0	1	5	45	0	0	0
Ga0373398_000942	Ga0373398_000942_44554_45912	Microbacterium.bin103	44554	45912	+	1359	99.33	0.51	#N/A	dGTPase	0	955	8	0	0	0	10	8	4	0	0	0	0	0	0	4	4	56	0	0	0
Ga0373398_000942	Ga0373398_000942_45912_47783	Microbacterium.bin103	45912	47783	+	1872	99.33	0.51	#N/A	DNA primase	0	1315	35	0	0	0	11	8	18	0	0	0	0	0	0	6	6	41	0	0	0
Ga0373398_000942	Ga0373398_000942_47832_48620	Microbacterium.bin103	47832	48620	+	789	99.33	0.51	#N/A	peptide/nickel transport system ATP-binding protein	0	622	17	0	0	0	10	7	12	0	0	0	0	0	0	1	1	21	0	0	0
Ga0373398_000942	Ga0373398_000942_48847_49275	Microbacterium.bin103	48847	49275	+	429	99.33	0.51	#N/A	phage tail-like protein	0	353	8	0	0	0	2	0	0	0	0	0	0	0	0	1	3	7	0	0	0
Ga0373398_000942	Ga0373398_000942_49296_49676	Microbacterium.bin103	49296	49676	-	381	99.33	0.51	#N/A	2-iminobutanoate/2-iminopropanoate deaminase	0	283	7	0	0	0	2	0	7	0	0	0	0	0	0	0	5	12	0	0	0
Ga0373398_000942	Ga0373398_000942_49788_50618	Microbacterium.bin103	49788	50618	-	831	99.33	0.51	#N/A	non-heme chloroperoxidase	0	954	22	0	0	0	7	10	20	0	0	0	0	0	0	3	8	38	0	0	0
Ga0373398_000942	Ga0373398_000942_50742_51728	Microbacterium.bin103	50742	51728	-	987	99.33	0.51	#N/A	transcriptional regulator GlxA family with amidase domain	0	848	12	0	0	0	4	5	9	0	0	0	0	0	0	3	6	20	0	0	0
Ga0373398_000942	Ga0373398_000942_51864_52517	Microbacterium.bin103	51864	52517	+	654	99.33	0.51	#N/A	hypothetical protein	0	547	9	0	0	0	3	8	2	0	0	0	0	0	0	0	1	36	0	0	0
Ga0373398_000942	Ga0373398_000942_52527_53069	Microbacterium.bin103	52527	53069	-	543	99.33	0.51	#N/A	peptide deformylase	0	339	5	0	0	0	0	1	2	0	0	0	0	0	0	4	5	13	0	0	0
Ga0373398_000942	Ga0373398_000942_53137_54213	Microbacterium.bin103	53137	54213	+	1077	99.33	0.51	#N/A	drug/metabolite transporter (DMT)-like permease	0	724	19	0	0	0	10	2	4	0	0	0	0	0	0	5	0	54	0	0	0
Ga0373398_000942	Ga0373398_000942_5706_6608	Microbacterium.bin103	5706	6608	-	903	99.33	0.51	#N/A	membrane protease YdiL (CAAX protease family)	0	651	11	0	0	0	0	6	4	0	0	0	0	0	0	0	3	32	0	0	0
Ga0373398_000942	Ga0373398_000942_6651_7745	Microbacterium.bin103	6651	7745	-	1095	99.33	0.51	#N/A	hypothetical protein	0	976	20	0	0	0	9	2	12	0	0	0	0	0	0	4	6	29	0	0	0
Ga0373398_000942	Ga0373398_000942_7892_9043	Microbacterium.bin103	7892	9043	+	1152	99.33	0.51	GH3.hmm	beta-N-acetylhexosaminidase	0	965	32	0	0	0	12	8	7	0	0	0	0	0	0	0	4	29	0	0	0
Ga0373398_000943	Ga0373398_000943_10202_10777	Salinispora.bin39	10202	10777	+	576	100	2.05	#N/A	DNA-3-methyladenine glycosylase I	2	10	346	2	4	3	0	4	0	41	13	22	7	109	2	15	4	3	59	37	42
Ga0373398_000943	Ga0373398_000943_11444_12223	Salinispora.bin39	11444	12223	-	780	100	2.05	#N/A	2-(1,2-epoxy-1,2-dihydrophenyl)acetyl-CoA isomerase	7	6	335	3	5	0	1	0	2	70	18	43	5	116	0	11	9	3	65	64	49
Ga0373398_000943	Ga0373398_000943_12232_13056	Salinispora.bin39	12232	13056	-	825	100	2.05	#N/A	phenylacetic acid degradation operon negative regulatory protein	23	12	573	5	2	0	3	1	3	53	31	43	8	137	0	18	9	3	83	78	62
Ga0373398_000943	Ga0373398_000943_13246_13413	Salinispora.bin39	13246	13413	+	168	100	2.05	#N/A	hypothetical protein	7	5	179	3	0	0	2	1	1	21	10	18	2	57	2	1	2	2	35	20	22
Ga0373398_000943	Ga0373398_000943_13564_15117	Salinispora.bin39	13564	15117	+	1554	100	2.05	#N/A	leucyl aminopeptidase	26	16	783	6	4	6	4	0	2	144	53	55	6	280	8	35	15	8	116	154	127
Ga0373398_000943	Ga0373398_000943_15181_15645	Salinispora.bin39	15181	15645	-	465	100	2.05	#N/A	predicted O-methyltransferase YrrM	11	16	291	2	8	2	0	0	5	57	15	26	0	94	2	8	6	7	48	63	43
Ga0373398_000943	Ga0373398_000943_16305_17444	Salinispora.bin39	16305	17444	+	1140	100	2.05	#N/A	putative serine protease PepD	20	23	640	10	16	8	0	0	2	109	39	62	7	235	4	15	19	11	84	96	91
Ga0373398_000943	Ga0373398_000943_18089_19225	Salinispora.bin39	18089	19225	-	1137	100	2.05	#N/A	ATP-binding protein involved in chromosome partitioning	16	19	613	1	5	2	2	0	2	91	34	47	0	187	2	35	13	3	114	103	98
Ga0373398_000943	Ga0373398_000943_20008_20739	Salinispora.bin39	20008	20739	-	732	100	2.05	#N/A	putative hydrolase of the HAD superfamily	9	19	369	2	2	1	0	0	0	37	32	31	7	140	2	12	9	3	39	49	57
Ga0373398_000943	Ga0373398_000943_20916_21935	Salinispora.bin39	20916	21935	+	1020	100	2.05	#N/A	drug/metabolite transporter (DMT)-like permease	14	16	529	4	2	2	2	0	0	62	29	45	9	162	4	18	17	0	62	85	59
Ga0373398_000943	Ga0373398_000943_21913_22176	Salinispora.bin39	21913	22176	-	264	100	2.05	#N/A	4-amino-4-deoxy-L-arabinose transferase-like glycosyltransferase	7	5	89	0	1	0	2	0	1	29	1	10	1	45	0	5	1	4	17	25	12
Ga0373398_000943	Ga0373398_000943_22414_22728	Salinispora.bin39	22414	22728	-	315	100	2.05	#N/A	hypothetical protein	13	8	246	1	2	1	0	0	0	24	10	20	3	81	0	13	5	3	37	42	30
Ga0373398_000943	Ga0373398_000943_23062_23979	Salinispora.bin39	23062	23979	+	918	100	2.05	#N/A	3-oxoacyl-[acyl-carrier protein] reductase	22	12	499	4	1	5	0	0	0	76	9	46	7	197	8	6	21	6	93	80	65
Ga0373398_000943	Ga0373398_000943_24009_24452	Salinispora.bin39	24009	24452	-	444	100	2.05	#N/A	hypothetical protein	5	11	272	5	2	3	2	1	1	27	9	9	0	72	1	5	6	2	48	44	33
Ga0373398_000943	Ga0373398_000943_24629_25036	Salinispora.bin39	24629	25036	-	408	100	2.05	#N/A	hypothetical protein	13	6	263	5	0	3	0	0	0	34	17	14	2	105	1	14	14	4	47	49	46
Ga0373398_000943	Ga0373398_000943_26722_27750	Salinispora.bin39	26722	27750	-	1029	100	2.05	#N/A	LacI family transcriptional regulator	31	14	603	0	5	2	0	0	0	120	32	68	11	187	3	17	8	0	85	99	63
Ga0373398_000943	Ga0373398_000943_27939_28379	Salinispora.bin39	27939	28379	+	441	100	2.05	#N/A	predicted DCC family thiol-disulfide oxidoreductase YuxK	11	7	229	6	0	1	0	0	1	41	13	32	10	62	5	6	1	2	38	54	49
Ga0373398_000943	Ga0373398_000943_29965_30333	Salinispora.bin39	29965	30333	-	369	100	2.05	#N/A	thioredoxin 1	13	19	275	0	1	0	2	0	0	43	17	16	3	79	0	12	8	1	51	40	56
Ga0373398_000943	Ga0373398_000943_3070_4092	Salinispora.bin39	3070	4092	+	1023	100	2.05	#N/A	voltage-gated potassium channel	17	17	531	4	5	4	0	0	0	63	44	37	4	193	5	29	14	19	83	106	84
Ga0373398_000943	Ga0373398_000943_31692_32330	Salinispora.bin39	31692	32330	+	639	100	2.05	#N/A	tRNA G18 (ribose-2'-O)-methylase SpoU	13	5	325	2	0	1	0	0	2	56	23	35	4	118	2	8	4	0	64	61	50
Ga0373398_000943	Ga0373398_000943_33360_34229	Salinispora.bin39	33360	34229	+	870	100	2.05	#N/A	membrane protein YdbS with pleckstrin-like domain	21	16	454	4	10	0	0	0	4	57	40	38	0	119	0	25	13	4	64	63	68
Ga0373398_000943	Ga0373398_000943_34371_35126	Salinispora.bin39	34371	35126	+	756	100	2.05	#N/A	RNA polymerase sigma-70 factor (sigma-E family)	30	17	358	0	4	1	0	0	7	61	21	25	4	121	1	11	4	3	55	67	37
Ga0373398_000943	Ga0373398_000943_36321_37232	Salinispora.bin39	36321	37232	+	912	100	2.05	#N/A	hypothetical protein	9	9	512	0	8	6	0	0	0	55	35	43	5	172	2	23	5	6	89	100	44
Ga0373398_000943	Ga0373398_000943_37273_37887	Salinispora.bin39	37273	37887	+	615	100	2.05	#N/A	multiple antibiotic resistance protein	13	8	347	0	8	0	0	0	0	71	19	27	4	81	2	15	10	2	51	50	35
Ga0373398_000943	Ga0373398_000943_38031_38885	Salinispora.bin39	38031	38885	+	855	100	2.05	#N/A	RecB family exonuclease	24	11	463	1	10	0	0	0	0	83	37	34	5	193	2	21	8	11	70	82	60
Ga0373398_000943	Ga0373398_000943_39015_39440	Salinispora.bin39	39015	39440	-	426	100	2.05	#N/A	Fur family ferric uptake transcriptional regulator	3	6	284	4	0	0	0	0	6	40	9	24	5	90	1	18	9	2	41	43	29
Ga0373398_000943	Ga0373398_000943_4193_5260	Salinispora.bin39	4193	5260	-	1068	100	2.05	#N/A	2-oxoglutarate ferredoxin oxidoreductase subunit beta	13	23	557	0	7	4	0	0	0	86	25	62	3	181	3	15	10	6	84	102	72
Ga0373398_000943	Ga0373398_000943_42273_42881	Salinispora.bin39	42273	42881	-	609	100	2.05	#N/A	5-formyltetrahydrofolate cyclo-ligase	24	8	397	1	4	0	0	0	1	54	14	38	2	138	0	10	5	7	56	47	42
Ga0373398_000943	Ga0373398_000943_42983_45520	Salinispora.bin39	42983	45520	+	2538	100	2.05	#N/A	diguanylate cyclase (GGDEF)-like protein	58	44	1268	4	12	5	0	0	5	181	76	122	4	415	7	46	31	20	203	218	225
Ga0373398_000943	Ga0373398_000943_45590_46480	Salinispora.bin39	45590	46480	+	891	100	2.05	#N/A	UTP--glucose-1-phosphate uridylyltransferase	15	6	403	2	4	3	0	0	0	87	35	38	4	121	7	13	10	7	75	62	53
Ga0373398_000943	Ga0373398_000943_46503_47807	Salinispora.bin39	46503	47807	+	1305	100	2.05	#N/A	molybdopterin molybdotransferase	15	9	596	12	0	3	0	0	9	90	46	48	4	227	6	20	14	6	98	111	93
Ga0373398_000943	Ga0373398_000943_47804_48445	Salinispora.bin39	47804	48445	+	642	100	2.05	#N/A	ribosomal-protein-alanine N-acetyltransferase	7	14	297	3	0	1	0	2	0	43	21	29	0	91	0	12	3	2	41	31	47
Ga0373398_000943	Ga0373398_000943_49946_50773	Salinispora.bin39	49946	50773	-	828	100	2.05	CE2.hmm	lysophospholipase L1-like esterase	17	16	570	2	1	5	0	0	1	98	37	37	4	180	2	18	10	7	84	77	99
Ga0373398_000943	Ga0373398_000943_50951_52342	Salinispora.bin39	50951	52342	-	1392	100	2.05	#N/A	outer membrane protein assembly factor BamB	11	28	836	12	2	8	4	0	5	134	40	69	4	246	2	26	24	26	149	133	109
Ga0373398_000943	Ga0373398_000943_5253_7100	Salinispora.bin39	5253	7100	-	1848	100	2.05	#N/A	2-oxoglutarate ferredoxin oxidoreductase subunit alpha	41	38	957	4	24	0	2	1	0	144	63	83	12	321	4	49	31	18	139	145	133
Ga0373398_000943	Ga0373398_000943_52799_53617	Salinispora.bin39	52799	53617	+	819	100	2.05	#N/A	uncharacterized protein YbjT (DUF2867 family)	11	14	486	0	13	2	0	0	6	79	31	39	8	144	0	13	8	13	85	88	81
Ga0373398_000943	Ga0373398_000943_54073_54477	Salinispora.bin39	54073	54477	-	405	100	2.05	#N/A	cell wall assembly regulator SMI1	0	0	182	0	0	0	0	0	0	39	19	36	0	2	0	0	0	0	39	46	52
Ga0373398_000943	Ga0373398_000943_637_2298	Salinispora.bin39	637	2298	-	1662	100	2.05	#N/A	uncharacterized lipoprotein YddW (UPF0748 family)	21	20	1011	7	13	0	0	4	2	183	55	94	8	323	2	27	30	7	178	162	158
Ga0373398_000943	Ga0373398_000943_7442_7822	Salinispora.bin39	7442	7822	+	381	100	2.05	#N/A	NADH-quinone oxidoreductase subunit A	9	4	224	1	0	2	0	0	0	33	6	23	6	76	3	11	6	5	41	32	33
Ga0373398_000943	Ga0373398_000943_7847_8716	Salinispora.bin39	7847	8716	-	870	100	2.05	#N/A	dihydropteroate synthase	10	15	472	4	8	2	0	0	0	78	42	55	6	177	2	27	9	3	86	80	50
Ga0373398_000943	Ga0373398_000943_9472_10050	Salinispora.bin39	9472	10050	+	579	100	2.05	#N/A	hypothetical protein	7	7	315	3	8	1	0	0	0	43	23	18	3	82	6	7	4	5	45	47	32
Ga0373398_000944	Ga0373398_000944_1_744	Thermobacillus.bin41	1	744	+	744	93.46	5.75	#N/A	EAL domain-containing protein (putative c-di-GMP-specific phosphodiesterase class I)	0	8	0	0	0	0	24	118	60	0	0	0	0	0	0	147	94	39	0	0	0
Ga0373398_000944	Ga0373398_000944_10002_11525	Thermobacillus.bin41	10002	11525	+	1524	93.46	5.75	#N/A	sugar (pentulose or hexulose) kinase	0	28	0	0	0	0	33	269	138	0	0	0	0	0	0	393	187	108	0	0	0
Ga0373398_000944	Ga0373398_000944_1028_2335	Thermobacillus.bin41	1028	2335	-	1308	93.46	5.75	#N/A	hypothetical protein	0	22	0	0	0	0	29	164	100	0	0	0	0	0	0	305	176	102	0	0	0
Ga0373398_000944	Ga0373398_000944_11913_12455	Thermobacillus.bin41	11913	12455	+	543	93.46	5.75	#N/A	hemerythrin-like domain-containing protein	0	4	0	0	0	0	1	32	46	0	0	0	0	0	0	99	53	42	0	0	0
Ga0373398_000944	Ga0373398_000944_12767_14155	Thermobacillus.bin41	12767	14155	+	1389	93.46	5.75	SLH.hmm	uncharacterized protein YkwD	0	20	0	0	0	0	29	202	127	0	0	0	0	0	0	325	183	96	0	0	0
Ga0373398_000944	Ga0373398_000944_14134_15870	Thermobacillus.bin41	14134	15870	-	1737	93.46	5.75	#N/A	NADPH-dependent 2,4-dienoyl-CoA reductase/sulfur reductase-like enzyme/rhodanese-related sulfurtransferase	0	21	0	0	0	0	26	265	126	0	0	0	0	0	0	351	178	99	0	0	0
Ga0373398_000944	Ga0373398_000944_15867_16214	Thermobacillus.bin41	15867	16214	-	348	93.46	5.75	#N/A	ArsR family transcriptional regulator	0	0	0	0	0	0	1	23	15	0	0	0	0	0	0	31	23	8	0	0	0
Ga0373398_000944	Ga0373398_000944_16524_17294	Thermobacillus.bin41	16524	17294	-	771	93.46	5.75	#N/A	hypothetical integral membrane protein (TIGR02206 family)	0	12	0	0	0	0	14	101	65	0	0	0	0	0	0	153	69	43	0	0	0
Ga0373398_000944	Ga0373398_000944_17574_19304	Thermobacillus.bin41	17574	19304	+	1731	93.46	5.75	#N/A	ATP-binding cassette subfamily B protein	0	17	0	0	0	0	54	230	168	0	0	0	0	0	0	339	178	107	0	0	0
Ga0373398_000944	Ga0373398_000944_19331_21436	Thermobacillus.bin41	19331	21436	+	2106	93.46	5.75	#N/A	ATP-binding cassette subfamily B protein	0	8	0	0	0	0	37	254	131	0	0	0	0	0	0	443	160	123	0	0	0
Ga0373398_000944	Ga0373398_000944_22405_23124	Thermobacillus.bin41	22405	23124	+	720	93.46	5.75	#N/A	NAD(P)-dependent dehydrogenase (short-subunit alcohol dehydrogenase family)	0	12	0	0	0	0	20	120	97	0	0	0	0	0	0	175	84	69	0	0	0
Ga0373398_000944	Ga0373398_000944_23592_24935	Thermobacillus.bin41	23592	24935	+	1344	93.46	5.75	#N/A	CubicO group peptidase (beta-lactamase class C family)	0	20	0	0	0	0	9	200	119	0	0	0	0	0	0	369	149	91	0	0	0
Ga0373398_000944	Ga0373398_000944_2413_2871	Thermobacillus.bin41	2413	2871	-	459	93.46	5.75	#N/A	predicted DCC family thiol-disulfide oxidoreductase YuxK	0	8	0	0	0	0	7	47	39	0	0	0	0	0	0	99	50	19	0	0	0
Ga0373398_000944	Ga0373398_000944_24955_26157	Thermobacillus.bin41	24955	26157	+	1203	93.46	5.75	#N/A	CubicO group peptidase (beta-lactamase class C family)	0	6	0	0	0	0	28	180	118	0	0	0	0	0	0	247	101	91	0	0	0
Ga0373398_000944	Ga0373398_000944_26170_27036	Thermobacillus.bin41	26170	27036	+	867	93.46	5.75	#N/A	ABC-2 type transport system permease protein	0	9	0	0	0	0	15	106	73	0	0	0	0	0	0	176	78	48	0	0	0
Ga0373398_000944	Ga0373398_000944_27068_27934	Thermobacillus.bin41	27068	27934	+	867	93.46	5.75	#N/A	ABC-2 type transport system permease protein	0	6	0	0	0	0	16	108	65	0	0	0	0	0	0	212	69	41	0	0	0
Ga0373398_000944	Ga0373398_000944_27938_28906	Thermobacillus.bin41	27938	28906	+	969	93.46	5.75	#N/A	ABC-2 type transport system ATP-binding protein	0	17	0	0	0	0	24	87	69	0	0	0	0	0	0	177	105	73	0	0	0
Ga0373398_000944	Ga0373398_000944_28967_30589	Thermobacillus.bin41	28967	30589	-	1623	93.46	5.75	#N/A	multiple sugar transport system substrate-binding protein	0	13	0	0	0	0	35	198	120	0	0	0	0	0	0	345	158	94	0	0	0
Ga0373398_000944	Ga0373398_000944_31268_32239	Thermobacillus.bin41	31268	32239	-	972	93.46	5.75	#N/A	murein DD-endopeptidase MepM/ murein hydrolase activator NlpD	0	13	0	0	0	0	20	158	76	0	0	0	0	0	0	188	119	67	0	0	0
Ga0373398_000944	Ga0373398_000944_32231_33277	Thermobacillus.bin41	32231	33277	+	1047	93.46	5.75	#N/A	hypothetical protein	0	9	0	0	0	0	21	122	103	0	0	0	0	0	0	202	117	60	0	0	0
Ga0373398_000944	Ga0373398_000944_33262_34125	Thermobacillus.bin41	33262	34125	+	864	93.46	5.75	GT2_Glycos_transf_2.hmm	glycosyltransferase involved in cell wall biosynthesis	0	23	0	0	0	0	34	147	108	0	0	0	0	0	0	218	97	55	0	0	0
Ga0373398_000944	Ga0373398_000944_34514_35767	Thermobacillus.bin41	34514	35767	+	1254	93.46	5.75	#N/A	predicted homoserine dehydrogenase-like protein	0	19	0	0	2	0	42	145	242	0	0	0	0	0	0	234	124	47	0	0	0
Ga0373398_000944	Ga0373398_000944_3513_4394	Thermobacillus.bin41	3513	4394	+	882	93.46	5.75	#N/A	predicted amidohydrolase	0	6	0	0	0	0	34	195	108	0	0	0	0	0	0	263	115	61	0	0	0
Ga0373398_000944	Ga0373398_000944_35795_37027	Thermobacillus.bin41	35795	37027	+	1233	93.46	5.75	AA3.hmm	L-2-hydroxyglutarate oxidase LhgO	0	13	0	0	0	0	40	144	188	0	0	0	0	0	0	225	124	85	0	0	0
Ga0373398_000944	Ga0373398_000944_37014_37583	Thermobacillus.bin41	37014	37583	+	570	93.46	5.75	#N/A	dTDP-4-dehydrorhamnose 3,5-epimerase	0	6	0	0	0	0	6	39	46	0	0	0	0	0	0	86	33	27	0	0	0
Ga0373398_000944	Ga0373398_000944_37587_38636	Thermobacillus.bin41	37587	38636	+	1050	93.46	5.75	#N/A	nucleoside-diphosphate-sugar epimerase	0	10	0	0	0	0	20	112	106	0	0	0	0	0	0	204	91	50	0	0	0
Ga0373398_000944	Ga0373398_000944_39101_39556	Thermobacillus.bin41	39101	39556	+	456	93.46	5.75	#N/A	hypothetical protein	0	5	0	0	0	0	6	70	32	0	0	0	0	0	0	108	63	39	0	0	0
Ga0373398_000944	Ga0373398_000944_39641_40321	Thermobacillus.bin41	39641	40321	+	681	93.46	5.75	#N/A	capsular polysaccharide biosynthesis protein	0	10	0	0	0	0	12	68	58	0	0	0	0	0	0	128	48	47	0	0	0
Ga0373398_000944	Ga0373398_000944_40308_40940	Thermobacillus.bin41	40308	40940	+	633	93.46	5.75	#N/A	capsular exopolysaccharide synthesis family protein	0	8	0	0	0	0	5	105	34	0	0	0	0	0	0	147	76	54	0	0	0
Ga0373398_000944	Ga0373398_000944_41169_41840	Thermobacillus.bin41	41169	41840	+	672	93.46	5.75	#N/A	lipopolysaccharide/colanic/teichoic acid biosynthesis glycosyltransferase	0	3	0	0	0	0	18	80	44	0	0	0	0	0	0	151	76	39	0	0	0
Ga0373398_000944	Ga0373398_000944_41854_42783	Thermobacillus.bin41	41854	42783	+	930	93.46	5.75	GT2_Glycos_transf_2.hmm	glycosyltransferase involved in cell wall biosynthesis	0	12	0	0	0	0	18	136	70	0	0	0	0	0	0	190	100	54	0	0	0
Ga0373398_000944	Ga0373398_000944_42767_44320	Thermobacillus.bin41	42767	44320	+	1554	93.46	5.75	#N/A	O-antigen ligase	0	8	0	0	0	0	21	187	160	0	0	0	0	0	0	314	151	86	0	0	0
Ga0373398_000944	Ga0373398_000944_44313_45173	Thermobacillus.bin41	44313	45173	+	861	93.46	5.75	GT26.hmm	N-acetylglucosaminyldiphosphoundecaprenol N-acetyl-beta-D-mannosaminyltransferase	0	6	0	0	0	0	26	122	52	0	0	0	0	0	0	164	61	56	0	0	0
Ga0373398_000944	Ga0373398_000944_45145_46050	Thermobacillus.bin41	45145	46050	+	906	93.46	5.75	GT2_Glycos_transf_2.hmm	glycosyltransferase involved in cell wall biosynthesis	0	2	0	0	0	0	22	101	79	0	0	0	0	0	0	174	66	54	0	0	0
Ga0373398_000944	Ga0373398_000944_4525_5196	Thermobacillus.bin41	4525	5196	+	672	93.46	5.75	#N/A	ribosomal protein S18 acetylase RimI-like enzyme	0	5	0	0	0	0	18	106	63	0	0	0	0	0	0	177	87	43	0	0	0
Ga0373398_000944	Ga0373398_000944_46047_46811	Thermobacillus.bin41	46047	46811	+	765	93.46	5.75	#N/A	glucose-1-phosphate thymidylyltransferase	0	7	0	0	0	0	17	84	92	0	0	0	0	0	0	172	93	59	0	0	0
Ga0373398_000944	Ga0373398_000944_46827_47366	Thermobacillus.bin41	46827	47366	+	540	93.46	5.75	#N/A	hypothetical protein	0	3	0	0	0	0	4	43	42	0	0	0	0	0	0	90	45	30	0	0	0
Ga0373398_000944	Ga0373398_000944_47410_48333	Thermobacillus.bin41	47410	48333	+	924	93.46	5.75	#N/A	UTP--glucose-1-phosphate uridylyltransferase	0	3	0	0	0	0	21	110	48	0	0	0	0	0	0	157	77	53	0	0	0
Ga0373398_000944	Ga0373398_000944_48317_50002	Thermobacillus.bin41	48317	50002	+	1686	93.46	5.75	#N/A	O-antigen/teichoic acid export membrane protein	0	31	0	0	0	0	43	263	150	0	0	0	0	0	0	431	238	123	0	0	0
Ga0373398_000944	Ga0373398_000944_50292_51710	Thermobacillus.bin41	50292	51710	+	1419	93.46	5.75	#N/A	mannose-1-phosphate guanylyltransferase	0	7	0	0	0	0	26	190	157	0	0	0	0	0	0	304	147	97	0	0	0
Ga0373398_000944	Ga0373398_000944_52002_53024	Thermobacillus.bin41	52002	53024	+	1023	93.46	5.75	#N/A	hypothetical protein	0	14	0	0	0	0	40	177	109	0	0	0	0	0	0	218	115	69	0	0	0
Ga0373398_000944	Ga0373398_000944_52978_54180	Thermobacillus.bin41	52978	54180	+	1203	93.46	5.75	GH26.hmm	mannan endo-1,4-beta-mannosidase	0	5	0	0	0	0	28	118	49	0	0	0	0	0	0	180	107	51	0	0	0
Ga0373398_000944	Ga0373398_000944_5305_6282	Thermobacillus.bin41	5305	6282	-	978	93.46	5.75	#N/A	aryl-alcohol dehydrogenase-like predicted oxidoreductase	0	5	0	0	1	0	19	147	54	0	0	0	0	0	0	240	84	46	0	0	0
Ga0373398_000944	Ga0373398_000944_6408_8912	Thermobacillus.bin41	6408	8912	-	2505	93.46	5.75	#N/A	hypothetical protein	0	33	0	0	0	0	63	393	232	0	0	0	0	0	0	668	355	227	0	0	0
Ga0373398_000944	Ga0373398_000944_9479_9913	Thermobacillus.bin41	9479	9913	+	435	93.46	5.75	#N/A	tRNA-binding protein	0	7	0	0	0	0	10	70	24	0	0	0	0	0	0	111	41	24	0	0	0
Ga0373398_000945	Ga0373398_000945_11309_12391	Cohnella.bin33	11309	12391	+	1083	97.18	0.87	#N/A	histidinol-phosphate aminotransferase	56	18	0	8	21	488	0	0	192	0	0	0	157	4	140	225	314	320	0	0	0
Ga0373398_000945	Ga0373398_000945_12366_14246	Cohnella.bin33	12366	14246	-	1881	97.18	0.87	#N/A	diguanylate cyclase (GGDEF)-like protein	72	42	0	21	38	769	0	0	366	0	0	0	330	14	192	388	476	567	0	0	0
Ga0373398_000945	Ga0373398_000945_14533_15546	Cohnella.bin33	14533	15546	+	1014	97.18	0.87	#N/A	glutamyl-tRNA synthetase	47	15	0	13	18	550	0	0	252	0	0	0	216	4	160	291	332	407	0	0	0
Ga0373398_000945	Ga0373398_000945_15589_16401	Cohnella.bin33	15589	16401	-	813	97.18	0.87	#N/A	undecaprenyl-diphosphatase	33	16	0	5	13	379	0	0	198	0	0	0	152	5	119	197	306	255	0	0	0
Ga0373398_000945	Ga0373398_000945_16787_18202	Cohnella.bin33	16787	18202	+	1416	97.18	0.87	#N/A	phenylacetate-CoA ligase	65	29	0	15	23	547	0	0	253	0	0	0	216	17	182	293	354	363	0	0	0
Ga0373398_000945	Ga0373398_000945_18232_19311	Cohnella.bin33	18232	19311	+	1080	97.18	0.87	#N/A	alkanesulfonate monooxygenase SsuD/methylene tetrahydromethanopterin reductase-like flavin-dependent oxidoreductase (luciferase family)	21	12	0	14	1	394	0	0	233	0	0	0	160	7	110	195	239	312	0	0	0
Ga0373398_000945	Ga0373398_000945_19301_20119	Cohnella.bin33	19301	20119	+	819	97.18	0.87	CE1.hmm	pimeloyl-ACP methyl ester carboxylesterase	45	16	0	5	7	284	0	0	149	0	0	0	129	2	92	174	181	209	0	0	0
Ga0373398_000945	Ga0373398_000945_20139_20945	Cohnella.bin33	20139	20945	+	807	97.18	0.87	#N/A	enoyl-CoA hydratase	22	9	0	11	23	275	0	0	147	0	0	0	157	3	94	139	224	201	0	0	0
Ga0373398_000945	Ga0373398_000945_20965_21735	Cohnella.bin33	20965	21735	+	771	97.18	0.87	#N/A	enoyl-CoA hydratase/carnithine racemase	27	8	0	18	11	272	2	0	129	0	0	0	125	1	79	163	178	194	0	0	0
Ga0373398_000945	Ga0373398_000945_21778_22974	Cohnella.bin33	21778	22974	+	1197	97.18	0.87	#N/A	branched-chain amino acid transport system substrate-binding protein	44	28	0	16	9	488	0	2	208	0	0	0	197	11	162	260	323	345	0	0	0
Ga0373398_000945	Ga0373398_000945_23088_23960	Cohnella.bin33	23088	23960	+	873	97.18	0.87	#N/A	branched-chain amino acid transport system permease protein	24	12	0	6	14	292	0	0	132	0	0	0	110	7	94	139	227	221	0	0	0
Ga0373398_000945	Ga0373398_000945_23957_25804	Cohnella.bin33	23957	25804	+	1848	97.18	0.87	#N/A	branched-chain amino acid transport system permease protein	48	20	0	19	25	739	0	0	398	0	0	0	321	25	221	422	416	538	0	0	0
Ga0373398_000945	Ga0373398_000945_25797_26498	Cohnella.bin33	25797	26498	+	702	97.18	0.87	#N/A	branched-chain amino acid transport system ATP-binding protein	6	7	0	5	13	235	0	0	112	0	0	0	114	2	59	135	153	185	0	0	0
Ga0373398_000945	Ga0373398_000945_26517_27296	Cohnella.bin33	26517	27296	+	780	97.18	0.87	#N/A	NAD(P)-dependent dehydrogenase (short-subunit alcohol dehydrogenase family)	26	11	0	11	9	286	0	0	174	0	0	0	121	1	100	142	203	215	0	0	0
Ga0373398_000945	Ga0373398_000945_27384_27965	Cohnella.bin33	27384	27965	+	582	97.18	0.87	#N/A	AcrR family transcriptional regulator	28	6	0	6	4	229	0	0	84	0	0	0	75	5	64	107	121	131	0	0	0
Ga0373398_000945	Ga0373398_000945_28043_28459	Cohnella.bin33	28043	28459	+	417	97.18	0.87	#N/A	enamine deaminase RidA (YjgF/YER057c/UK114 family)	11	9	0	2	5	132	0	0	63	0	0	0	66	4	64	86	94	110	0	0	0
Ga0373398_000945	Ga0373398_000945_28474_29913	Cohnella.bin33	28474	29913	+	1440	97.18	0.87	#N/A	succinate-semialdehyde dehydrogenase/glutarate-semialdehyde dehydrogenase	46	34	0	13	21	536	0	0	273	0	0	0	224	5	211	320	416	444	0	0	0
Ga0373398_000945	Ga0373398_000945_29928_30485	Cohnella.bin33	29928	30485	+	558	97.18	0.87	#N/A	FMN reductase/FAD reductase [NAD(P)H]	15	7	0	0	6	137	0	0	52	0	0	0	79	0	34	114	127	97	0	0	0
Ga0373398_000945	Ga0373398_000945_3_1883	Cohnella.bin33	3	1883	+	1881	97.18	0.87	#N/A	pyruvate ferredoxin oxidoreductase alpha subunit	64	30	0	4	33	697	0	0	350	0	0	0	263	9	239	343	491	517	0	0	0
Ga0373398_000945	Ga0373398_000945_30506_31477	Cohnella.bin33	30506	31477	+	972	97.18	0.87	#N/A	glyoxylase-like metal-dependent hydrolase (beta-lactamase superfamily II)	32	14	0	12	13	355	0	0	199	0	0	0	150	2	129	221	235	243	0	0	0
Ga0373398_000945	Ga0373398_000945_31449_31925	Cohnella.bin33	31449	31925	+	477	97.18	0.87	#N/A	acyl-CoA thioester hydrolase	14	4	0	4	7	186	0	0	73	0	0	0	59	0	74	94	145	121	0	0	0
Ga0373398_000945	Ga0373398_000945_32389_33684	Cohnella.bin33	32389	33684	+	1296	97.18	0.87	#N/A	CBS domain containing-hemolysin-like protein	54	26	0	18	12	594	0	0	264	0	0	0	276	8	226	280	350	390	0	0	0
Ga0373398_000945	Ga0373398_000945_34398_34802	Cohnella.bin33	34398	34802	+	405	97.18	0.87	#N/A	cytochrome c oxidase subunit 2	18	9	0	18	6	162	0	0	72	0	0	0	82	3	59	116	121	103	0	0	0
Ga0373398_000945	Ga0373398_000945_34884_36422	Cohnella.bin33	34884	36422	+	1539	97.18	0.87	#N/A	malate dehydrogenase (oxaloacetate-decarboxylating)	61	21	0	14	31	572	0	0	310	0	0	0	258	6	215	297	443	404	0	0	0
Ga0373398_000945	Ga0373398_000945_3524_3841	Cohnella.bin33	3524	3841	+	318	97.18	0.87	#N/A	uncharacterized protein YbjQ (UPF0145 family)	11	3	0	4	4	120	0	0	49	0	0	0	52	1	43	58	74	91	0	0	0
Ga0373398_000945	Ga0373398_000945_36793_37968	Cohnella.bin33	36793	37968	-	1176	97.18	0.87	#N/A	ParB family chromosome partitioning protein	46	21	0	23	9	516	0	0	225	0	0	0	205	10	194	234	324	363	0	0	0
Ga0373398_000945	Ga0373398_000945_38003_39073	Cohnella.bin33	38003	39073	-	1071	97.18	0.87	#N/A	site-specific recombinase XerD	48	27	0	17	13	408	0	0	205	0	0	0	209	6	124	218	233	293	0	0	0
Ga0373398_000945	Ga0373398_000945_41678_42613	Cohnella.bin33	41678	42613	+	936	97.18	0.87	#N/A	ABC-2 type transport system ATP-binding protein	43	15	0	14	21	315	0	0	178	0	0	0	191	10	122	218	211	236	0	0	0
Ga0373398_000945	Ga0373398_000945_42610_43521	Cohnella.bin33	42610	43521	+	912	97.18	0.87	#N/A	ABC-type transport system involved in multi-copper enzyme maturation permease subunit	30	12	0	15	12	363	0	0	180	0	0	0	176	10	112	175	198	238	0	0	0
Ga0373398_000945	Ga0373398_000945_45391_46380	Cohnella.bin33	45391	46380	+	990	97.18	0.87	#N/A	MoxR-like ATPase	31	18	0	18	11	427	0	0	188	0	0	0	212	2	138	215	244	279	0	0	0
Ga0373398_000945	Ga0373398_000945_46377_47318	Cohnella.bin33	46377	47318	+	942	97.18	0.87	#N/A	uncharacterized protein (DUF58 family)	40	20	0	8	10	342	0	0	210	0	0	0	175	2	123	240	266	271	0	0	0
Ga0373398_000945	Ga0373398_000945_47349_49343	Cohnella.bin33	47349	49343	+	1995	97.18	0.87	#N/A	hypothetical protein	95	38	0	31	27	772	0	0	444	0	0	0	386	8	288	440	605	698	0	0	0
Ga0373398_000945	Ga0373398_000945_49384_52260	Cohnella.bin33	49384	52260	+	2877	97.18	0.87	#N/A	uncharacterized membrane protein/uncharacterized protein YegL	135	42	0	29	51	1233	0	0	646	0	0	0	543	19	416	730	866	960	0	0	0
Ga0373398_000945	Ga0373398_000945_52370_53746	Cohnella.bin33	52370	53746	-	1377	97.18	0.87	#N/A	fumarate hydratase class II	78	30	0	9	18	691	0	0	331	0	0	0	250	8	225	346	450	496	0	0	0
Ga0373398_000945	Ga0373398_000945_5346_6779	Cohnella.bin33	5346	6779	+	1434	97.18	0.87	#N/A	HlyD family secretion protein	51	12	0	14	8	536	0	0	259	0	0	0	232	5	158	303	386	364	0	0	0
Ga0373398_000945	Ga0373398_000945_54063_54746	Cohnella.bin33	54063	54746	+	684	97.18	0.87	CE1.hmm	predicted peptidase	23	4	0	10	9	206	0	0	114	0	0	0	120	1	91	159	154	124	0	0	0
Ga0373398_000945	Ga0373398_000945_6776_7480	Cohnella.bin33	6776	7480	+	705	97.18	0.87	#N/A	putative ABC transport system ATP-binding protein	18	19	0	9	1	233	0	0	102	0	0	0	115	3	68	135	151	168	0	0	0
Ga0373398_000945	Ga0373398_000945_7477_8649	Cohnella.bin33	7477	8649	+	1173	97.18	0.87	#N/A	putative ABC transport system permease protein	41	20	2	6	25	463	0	0	208	0	0	0	180	8	149	236	260	293	0	0	0
Ga0373398_000945	Ga0373398_000945_8753_9943	Cohnella.bin33	8753	9943	+	1191	97.18	0.87	#N/A	hypothetical protein	57	29	0	8	22	477	0	0	204	0	0	0	199	6	181	232	280	347	0	0	0
Ga0373398_000945	Ga0373398_000945_9984_11006	Cohnella.bin33	9984	11006	-	1023	97.18	0.87	#N/A	heme-based aerotactic transducer	54	29	0	12	16	417	0	0	208	0	0	0	150	5	135	239	287	313	0	0	0
Ga0373398_000946	Ga0373398_000946_1065_1766	Mycobacterium.bin18	1065	1766	-	702	99.32	0.15	#N/A	oligoribonuclease	109	0	33	20	98	70	0	0	0	273	86	129	33	75	1	0	0	0	41	36	19
Ga0373398_000946	Ga0373398_000946_11115_13112	Mycobacterium.bin18	11115	13112	+	1998	99.32	0.15	#N/A	acetyl-CoA/propionyl-CoA carboxylase biotin carboxyl carrier protein	294	0	136	103	190	143	0	0	0	802	193	352	110	301	32	0	0	0	114	126	51
Ga0373398_000946	Ga0373398_000946_13109_14272	Mycobacterium.bin18	13109	14272	+	1164	99.32	0.15	#N/A	hypothetical protein	197	0	112	54	106	75	0	0	0	475	130	202	39	151	11	0	0	0	52	74	42
Ga0373398_000946	Ga0373398_000946_14269_14769	Mycobacterium.bin18	14269	14769	+	501	99.32	0.15	#N/A	acyl dehydratase	57	0	14	23	49	20	0	0	0	152	38	71	12	42	5	0	0	0	24	15	17
Ga0373398_000946	Ga0373398_000946_14769_15596	Mycobacterium.bin18	14769	15596	+	828	99.32	0.15	#N/A	citrate lyase subunit beta/citryl-CoA lyase	133	0	28	37	105	65	0	0	0	328	88	157	25	113	12	0	0	0	36	51	25
Ga0373398_000946	Ga0373398_000946_15697_16827	Mycobacterium.bin18	15697	16827	+	1131	99.32	0.15	#N/A	pyruvate dehydrogenase E1 component alpha subunit	188	0	74	64	149	100	0	0	0	491	157	223	69	172	17	0	0	0	70	90	37
Ga0373398_000946	Ga0373398_000946_16824_17930	Mycobacterium.bin18	16824	17930	+	1107	99.32	0.15	#N/A	pyruvate dehydrogenase E1 component beta subunit	171	0	58	44	132	76	0	0	0	383	132	213	41	127	19	0	0	0	42	78	23
Ga0373398_000946	Ga0373398_000946_1783_3333	Mycobacterium.bin18	1783	3333	+	1551	99.32	0.15	#N/A	hypothetical protein	276	0	80	73	183	92	0	0	0	534	205	311	43	215	28	0	0	0	79	106	45
Ga0373398_000946	Ga0373398_000946_17927_19150	Mycobacterium.bin18	17927	19150	+	1224	99.32	0.15	#N/A	pyruvate dehydrogenase E2 component (dihydrolipoamide acetyltransferase)	213	0	108	77	110	102	0	0	0	492	142	237	74	142	28	0	0	0	75	76	41
Ga0373398_000946	Ga0373398_000946_19167_19919	Mycobacterium.bin18	19167	19919	-	753	99.32	0.15	#N/A	enoyl-CoA hydratase	137	0	48	58	79	62	0	0	0	316	113	167	26	94	16	0	0	0	29	41	33
Ga0373398_000946	Ga0373398_000946_20760_22238	Mycobacterium.bin18	20760	22238	+	1479	99.32	0.15	#N/A	WS/DGAT/MGAT family acyltransferase	244	0	113	101	181	88	0	0	0	675	156	289	71	210	24	0	0	0	73	92	61
Ga0373398_000946	Ga0373398_000946_22235_24079	Mycobacterium.bin18	22235	24079	+	1845	99.32	0.15	#N/A	putative phosphoserine phosphatase/1-acylglycerol-3-phosphate O-acyltransferase	271	0	113	80	190	115	0	0	0	768	227	384	74	265	21	0	0	0	85	122	65
Ga0373398_000946	Ga0373398_000946_24076_26418	Mycobacterium.bin18	24076	26418	+	2343	99.32	0.15	#N/A	glycerol-3-phosphate O-acyltransferase	376	0	160	132	229	152	0	0	0	951	283	542	107	303	29	0	0	0	152	136	67
Ga0373398_000946	Ga0373398_000946_26468_28474	Mycobacterium.bin18	26468	28474	+	2007	99.32	0.15	#N/A	putative copper resistance protein D	328	0	119	111	278	120	0	0	0	855	246	499	75	227	33	0	0	0	96	144	66
Ga0373398_000946	Ga0373398_000946_28649_29134	Mycobacterium.bin18	28649	29134	+	486	99.32	0.15	#N/A	single-strand DNA-binding protein	93	0	33	49	47	41	0	0	0	282	56	133	24	89	9	0	0	0	46	57	24
Ga0373398_000946	Ga0373398_000946_29320_30996	Mycobacterium.bin18	29320	30996	+	1677	99.32	0.15	#N/A	ATP-binding cassette ChvD family protein	308	1	129	89	167	139	0	0	0	866	247	413	104	235	35	0	0	0	93	123	57
Ga0373398_000946	Ga0373398_000946_31128_35999	Mycobacterium.bin18	31128	35999	+	4872	99.32	0.15	#N/A	glutamate dehydrogenase	790	0	333	274	547	380	0	0	0	2180	621	1002	214	713	89	0	0	0	265	321	183
Ga0373398_000946	Ga0373398_000946_3357_4163	Mycobacterium.bin18	3357	4163	-	807	99.32	0.15	#N/A	hypothetical protein	136	0	38	40	84	72	0	0	0	333	68	155	39	84	6	0	0	0	33	51	18
Ga0373398_000946	Ga0373398_000946_35993_36409	Mycobacterium.bin18	35993	36409	+	417	99.32	0.15	#N/A	acyl-CoA thioester hydrolase	45	0	14	16	35	15	0	0	0	102	26	67	8	30	3	0	0	0	5	25	6
Ga0373398_000946	Ga0373398_000946_37062_38654	Mycobacterium.bin18	37062	38654	-	1593	99.32	0.15	GH13_30.hmm	alpha-glucosidase	261	0	90	79	166	106	0	0	0	658	190	323	87	203	23	0	0	0	83	104	65
Ga0373398_000946	Ga0373398_000946_38733_39128	Mycobacterium.bin18	38733	39128	-	396	99.32	0.15	#N/A	hemoglobin	63	0	32	40	48	23	0	0	0	197	55	81	18	58	7	0	0	0	18	30	22
Ga0373398_000946	Ga0373398_000946_39269_39916	Mycobacterium.bin18	39269	39916	+	648	99.32	0.15	#N/A	5-methylcytosine-specific restriction endonuclease McrA	135	0	25	42	74	43	0	0	0	309	77	109	26	63	11	0	0	0	46	43	29
Ga0373398_000946	Ga0373398_000946_40172_40645	Mycobacterium.bin18	40172	40645	+	474	99.32	0.15	#N/A	hypothetical protein	73	0	24	35	30	25	0	0	0	198	45	97	14	72	6	0	0	0	25	29	16
Ga0373398_000946	Ga0373398_000946_4189_5517	Mycobacterium.bin18	4189	5517	+	1329	99.32	0.15	#N/A	UMF1 family MFS transporter	210	0	80	68	128	81	0	0	0	536	168	246	54	176	19	0	0	0	77	86	37
Ga0373398_000946	Ga0373398_000946_42069_42452	Mycobacterium.bin18	42069	42452	-	384	99.32	0.15	#N/A	5-methylcytosine-specific restriction endonuclease McrA	73	0	12	12	32	24	0	0	0	148	30	64	16	53	5	0	0	0	35	27	5
Ga0373398_000946	Ga0373398_000946_42514_45243	Mycobacterium.bin18	42514	45243	-	2730	99.32	0.15	#N/A	aminopeptidase N	503	0	179	143	274	211	0	0	0	1182	324	619	133	355	31	0	0	0	139	206	94
Ga0373398_000946	Ga0373398_000946_45242_45850	Mycobacterium.bin18	45242	45850	+	609	99.32	0.15	#N/A	protein-disulfide isomerase-like protein with CxxC motif	100	0	26	36	57	44	0	0	0	189	92	108	16	68	8	0	0	0	34	35	21
Ga0373398_000946	Ga0373398_000946_45885_46367	Mycobacterium.bin18	45885	46367	+	483	99.32	0.15	#N/A	ribose 5-phosphate isomerase B	61	0	19	32	40	17	0	0	0	160	41	68	17	55	1	0	0	0	21	31	3
Ga0373398_000946	Ga0373398_000946_46370_47164	Mycobacterium.bin18	46370	47164	+	795	99.32	0.15	#N/A	endonuclease-8	152	0	39	48	82	58	0	0	0	316	64	159	37	94	9	0	0	0	27	39	19
Ga0373398_000946	Ga0373398_000946_47241_48917	Mycobacterium.bin18	47241	48917	+	1677	99.32	0.15	#N/A	CPA1 family monovalent cation:H+ antiporter	249	0	86	94	218	100	0	0	0	738	223	337	89	206	30	0	0	0	108	129	65
Ga0373398_000946	Ga0373398_000946_50185_51579	Mycobacterium.bin18	50185	51579	+	1395	99.32	0.15	#N/A	trigger factor	236	0	94	66	157	114	0	0	0	580	215	385	73	211	21	0	0	0	82	105	40
Ga0373398_000946	Ga0373398_000946_51700_52284	Mycobacterium.bin18	51700	52284	+	585	99.32	0.15	#N/A	ATP-dependent Clp protease protease subunit	95	0	41	35	51	32	0	0	0	254	58	105	27	92	5	0	0	0	26	47	14
Ga0373398_000946	Ga0373398_000946_52277_52954	Mycobacterium.bin18	52277	52954	+	678	99.32	0.15	#N/A	ATP-dependent Clp protease protease subunit	83	0	36	28	85	40	0	0	0	277	70	162	34	120	5	0	0	0	30	54	22
Ga0373398_000946	Ga0373398_000946_53305_54585	Mycobacterium.bin18	53305	54585	+	1281	99.32	0.15	#N/A	ATP-dependent Clp protease ATP-binding subunit ClpX	202	0	60	69	135	102	0	0	0	527	160	265	57	185	19	0	0	0	82	87	26
Ga0373398_000946	Ga0373398_000946_5522_6313	Mycobacterium.bin18	5522	6313	-	792	99.32	0.15	#N/A	hypothetical protein	116	0	26	33	75	47	0	0	0	303	72	147	27	94	10	0	0	0	48	71	30
Ga0373398_000946	Ga0373398_000946_6403_8280	Mycobacterium.bin18	6403	8280	+	1878	99.32	0.15	CE10.hmm	dipeptidyl aminopeptidase/acylaminoacyl peptidase	304	0	116	122	230	153	0	0	0	902	219	399	110	246	49	0	0	0	117	142	66
Ga0373398_000946	Ga0373398_000946_8817_9464	Mycobacterium.bin18	8817	9464	-	648	99.32	0.15	#N/A	AcrR family transcriptional regulator	79	0	17	38	43	53	0	0	0	221	78	113	41	64	8	0	0	0	19	39	12
Ga0373398_000946	Ga0373398_000946_9561_11111	Mycobacterium.bin18	9561	11111	+	1551	99.32	0.15	#N/A	3-methylcrotonyl-CoA carboxylase beta subunit	254	0	102	93	183	106	0	0	0	630	161	352	92	222	18	0	0	0	97	111	38
Ga0373398_000949	Ga0373398_000949_10369_11838	Salinispora.bin37	10369	11838	+	1470	100	0.96	#N/A	predicted MFS family arabinose efflux permease	26	3	33	13	6	20	0	0	0	755	258	202	13	181	18	0	0	0	610	236	396
Ga0373398_000949	Ga0373398_000949_11566_12321	Salinispora.bin37	11566	12321	-	756	100	0.96	#N/A	ribulose-5-phosphate 4-epimerase/fuculose-1-phosphate aldolase	9	2	12	13	2	17	0	0	4	305	123	95	4	66	0	0	0	0	255	115	168
Ga0373398_000949	Ga0373398_000949_12468_13211	Salinispora.bin37	12468	13211	+	744	100	0.96	#N/A	DNA-binding FadR family transcriptional regulator	22	5	20	14	16	22	0	0	0	510	180	141	9	131	6	0	0	2	337	142	292
Ga0373398_000949	Ga0373398_000949_13277_14077	Salinispora.bin37	13277	14077	-	801	100	0.96	#N/A	3-hydroxyisobutyrate dehydrogenase-like beta-hydroxyacid dehydrogenase	9	3	19	6	15	12	0	0	2	548	167	171	15	159	6	2	0	0	412	190	352
Ga0373398_000949	Ga0373398_000949_14262_16103	Salinispora.bin37	14262	16103	+	1842	100	0.96	#N/A	acetolactate synthase-1/2/3 large subunit	28	9	45	32	21	33	0	0	8	1271	414	348	21	283	16	9	2	0	942	449	690
Ga0373398_000949	Ga0373398_000949_146_673	Salinispora.bin37	146	673	+	528	100	0.96	#N/A	gentisate 1,2-dioxygenase	7	3	15	2	8	7	0	0	0	299	71	64	0	68	8	0	0	0	223	113	163
Ga0373398_000949	Ga0373398_000949_1489_2850	Salinispora.bin37	1489	2850	-	1362	100	0.96	#N/A	MFS family permease	20	2	12	8	9	23	0	0	2	562	203	184	0	129	7	0	0	4	459	187	394
Ga0373398_000949	Ga0373398_000949_16100_17587	Salinispora.bin37	16100	17587	+	1488	100	0.96	#N/A	acyl-CoA reductase-like NAD-dependent aldehyde dehydrogenase	32	8	44	14	19	39	0	0	4	838	310	240	18	184	10	2	2	3	607	287	485
Ga0373398_000949	Ga0373398_000949_17581_18249	Salinispora.bin37	17581	18249	+	669	100	0.96	#N/A	nicotinamidase-related amidase	3	3	11	6	0	7	0	0	2	315	124	110	7	72	4	1	4	0	278	126	180
Ga0373398_000949	Ga0373398_000949_18246_20009	Salinispora.bin37	18246	20009	+	1764	100	0.96	#N/A	thiamine pyrophosphate-dependent acetolactate synthase large subunit-like protein	23	4	33	10	23	39	0	0	7	1001	367	285	5	219	9	0	0	0	756	366	612
Ga0373398_000949	Ga0373398_000949_20095_20418	Salinispora.bin37	20095	20418	+	324	100	0.96	#N/A	2Fe-2S ferredoxin	5	0	9	4	7	4	0	0	1	111	60	36	2	20	0	0	0	0	81	47	76
Ga0373398_000949	Ga0373398_000949_20415_21668	Salinispora.bin37	20415	21668	+	1254	100	0.96	#N/A	3-phenylpropionate/trans-cinnamate dioxygenase ferredoxin reductase subunit	12	2	32	6	16	34	0	0	0	604	251	186	8	135	6	2	0	0	465	214	388
Ga0373398_000949	Ga0373398_000949_22712_23734	Salinispora.bin37	22712	23734	-	1023	100	0.96	#N/A	4-oxalmesaconate hydratase	11	4	25	15	14	18	0	0	2	607	194	124	10	114	7	0	0	0	460	192	310
Ga0373398_000949	Ga0373398_000949_23788_24474	Salinispora.bin37	23788	24474	-	687	100	0.96	#N/A	4-hydroxy-4-methyl-2-oxoglutarate aldolase	8	4	22	12	2	14	0	0	0	410	171	139	4	91	6	0	1	0	325	152	258
Ga0373398_000949	Ga0373398_000949_24509_25618	Salinispora.bin37	24509	25618	-	1110	100	0.96	#N/A	threonine dehydrogenase-like Zn-dependent dehydrogenase	18	8	39	9	11	18	0	0	2	655	238	176	7	152	13	0	0	0	512	213	360
Ga0373398_000949	Ga0373398_000949_26681_27133	Salinispora.bin37	26681	27133	+	453	100	0.96	#N/A	ribose 5-phosphate isomerase B	4	3	6	4	1	3	0	0	4	226	79	63	0	46	9	1	0	0	129	68	103
Ga0373398_000949	Ga0373398_000949_27143_27925	Salinispora.bin37	27143	27925	-	783	100	0.96	#N/A	pimeloyl-ACP methyl ester carboxylesterase	11	4	17	6	11	14	0	0	0	429	151	141	7	97	7	3	0	3	316	149	242
Ga0373398_000949	Ga0373398_000949_28032_28859	Salinispora.bin37	28032	28859	-	828	100	0.96	#N/A	3-methyl-2-oxobutanoate hydroxymethyltransferase	11	4	27	16	13	22	0	0	3	514	176	151	14	121	6	1	2	3	401	140	267
Ga0373398_000949	Ga0373398_000949_2860_4008	Salinispora.bin37	2860	4008	-	1149	100	0.96	#N/A	iron(III) transport system ATP-binding protein	13	3	25	7	16	19	2	0	4	665	241	173	7	126	5	0	2	0	484	236	357
Ga0373398_000949	Ga0373398_000949_29405_30637	Salinispora.bin37	29405	30637	-	1233	100	0.96	#N/A	phenylpropionate dioxygenase-like ring-hydroxylating dioxygenase large terminal subunit	11	11	39	7	11	13	0	0	2	705	250	179	10	170	7	2	0	0	495	256	382
Ga0373398_000949	Ga0373398_000949_30922_31665	Salinispora.bin37	30922	31665	+	744	100	0.96	#N/A	DNA-binding FadR family transcriptional regulator	18	2	21	3	20	9	0	0	0	494	222	167	9	139	8	0	0	0	418	134	283
Ga0373398_000949	Ga0373398_000949_32104_32901	Salinispora.bin37	32104	32901	-	798	100	0.96	#N/A	IclR family pca regulon transcriptional regulator	9	4	21	15	22	7	0	0	2	444	149	120	9	95	4	3	0	6	389	138	251
Ga0373398_000949	Ga0373398_000949_32898_33353	Salinispora.bin37	32898	33353	-	456	100	0.96	#N/A	4-carboxymuconolactone decarboxylase	5	0	8	2	8	6	0	0	1	170	62	56	4	49	0	0	1	0	131	79	113
Ga0373398_000949	Ga0373398_000949_33350_34693	Salinispora.bin37	33350	34693	-	1344	100	0.96	#N/A	3-carboxy-cis,cis-muconate cycloisomerase	22	12	32	14	9	18	0	0	7	759	271	182	9	171	7	4	0	4	575	274	422
Ga0373398_000949	Ga0373398_000949_34668_35240	Salinispora.bin37	34668	35240	-	573	100	0.96	#N/A	protocatechuate 3,4-dioxygenase alpha subunit	3	1	8	5	13	1	0	0	2	215	101	63	2	59	5	2	2	2	216	62	136
Ga0373398_000949	Ga0373398_000949_35233_35985	Salinispora.bin37	35233	35985	-	753	100	0.96	#N/A	protocatechuate 3,4-dioxygenase beta subunit	2	3	18	5	18	22	0	0	0	334	132	76	10	89	2	2	0	0	295	122	243
Ga0373398_000949	Ga0373398_000949_36008_36790	Salinispora.bin37	36008	36790	-	783	100	0.96	#N/A	glutaconate CoA-transferase subunit B	9	1	13	6	8	15	0	0	2	431	153	100	10	91	6	6	0	8	323	144	268
Ga0373398_000949	Ga0373398_000949_36787_37605	Salinispora.bin37	36787	37605	-	819	100	0.96	#N/A	glutaconate CoA-transferase subunit A	17	10	21	9	13	28	0	0	0	521	188	137	7	113	9	2	0	0	402	173	320
Ga0373398_000949	Ga0373398_000949_37999_38487	Salinispora.bin37	37999	38487	+	489	100	0.96	#N/A	carbonic anhydrase	7	0	15	0	6	5	0	0	0	298	133	76	7	73	5	0	1	0	206	132	157
Ga0373398_000949	Ga0373398_000949_38499_39221	Salinispora.bin37	38499	39221	-	723	100	0.96	#N/A	4'-phosphopantetheinyl transferase EntD	11	5	14	4	2	7	0	0	4	316	113	90	4	56	2	2	0	0	248	100	213
Ga0373398_000949	Ga0373398_000949_39234_40007	Salinispora.bin37	39234	40007	-	774	100	0.96	#N/A	hypothetical protein	12	9	16	4	21	14	0	0	2	431	143	141	10	113	0	0	0	1	351	121	236
Ga0373398_000949	Ga0373398_000949_40012_41277	Salinispora.bin37	40012	41277	-	1266	100	0.96	#N/A	uncharacterized membrane protein	24	6	24	10	11	21	2	0	0	753	236	221	13	141	18	2	2	0	562	248	431
Ga0373398_000949	Ga0373398_000949_4033_5763	Salinispora.bin37	4033	5763	-	1731	100	0.96	#N/A	iron(III) transport system permease protein	17	5	42	10	24	47	0	0	2	998	338	224	16	180	16	0	0	0	730	324	586
Ga0373398_000949	Ga0373398_000949_41292_41912	Salinispora.bin37	41292	41912	-	621	100	0.96	#N/A	glutamine amidotransferase-like uncharacterized protein	7	5	17	0	2	3	0	0	0	368	117	95	8	92	18	0	0	2	257	100	220
Ga0373398_000949	Ga0373398_000949_41978_42871	Salinispora.bin37	41978	42871	-	894	100	0.96	#N/A	N-dimethylarginine dimethylaminohydrolase	21	2	29	2	10	21	0	0	6	643	204	160	10	88	11	0	0	0	460	187	341
Ga0373398_000949	Ga0373398_000949_42966_46928	Salinispora.bin37	42966	46928	-	3963	100	0.96	#N/A	non-ribosomal peptide synthetase-like protein	58	14	98	42	86	71	0	0	14	2442	924	625	36	572	27	21	2	4	1818	819	1431
Ga0373398_000949	Ga0373398_000949_47505_48683	Salinispora.bin37	47505	48683	-	1179	100	0.96	GH3.hmm	beta-N-acetylhexosaminidase	15	12	39	17	18	29	0	0	2	748	300	208	9	204	19	0	0	0	657	278	497
Ga0373398_000949	Ga0373398_000949_48733_49404	Salinispora.bin37	48733	49404	-	672	100	0.96	#N/A	DNA-binding NarL/FixJ family response regulator	11	1	13	4	21	16	0	0	0	391	122	91	6	91	0	0	4	0	228	142	208
Ga0373398_000949	Ga0373398_000949_49401_50360	Salinispora.bin37	49401	50360	-	960	100	0.96	#N/A	two-component system sensor histidine kinase UhpB	18	6	22	15	11	20	0	0	0	694	206	192	5	132	0	7	0	0	483	188	417
Ga0373398_000949	Ga0373398_000949_50847_52148	Salinispora.bin37	50847	52148	+	1302	100	0.96	#N/A	Na+/H+ antiporter NhaD/arsenite permease-like protein	33	10	34	12	19	29	0	0	1	886	351	219	13	191	15	2	0	2	648	295	532
Ga0373398_000949	Ga0373398_000949_52476_52928	Salinispora.bin37	52476	52928	+	453	100	0.96	#N/A	TrkA domain protein	10	0	6	5	10	8	0	0	2	300	121	89	0	90	4	0	0	0	269	121	161
Ga0373398_000949	Ga0373398_000949_54255_54560	Salinispora.bin37	54255	54560	+	306	100	0.96	#N/A	DNA-binding PadR family transcriptional regulator	1	1	11	6	6	5	0	0	2	234	81	56	3	35	2	0	0	0	153	75	154
Ga0373398_000949	Ga0373398_000949_5850_6971	Salinispora.bin37	5850	6971	-	1122	100	0.96	#N/A	iron(III) transport system substrate-binding protein	6	5	25	6	10	12	2	0	0	651	259	174	6	56	4	0	0	4	504	223	411
Ga0373398_000949	Ga0373398_000949_686_1654	Salinispora.bin37	686	1654	+	969	100	0.96	#N/A	ATP-dependent 26S proteasome regulatory subunit	3	3	33	9	10	19	0	0	0	417	161	117	7	115	4	2	0	0	281	184	217
Ga0373398_000949	Ga0373398_000949_7097_8218	Salinispora.bin37	7097	8218	-	1122	100	0.96	#N/A	iron(III) transport system substrate-binding protein	3	2	19	6	14	9	0	0	2	585	204	171	2	64	10	3	2	2	458	209	374
Ga0373398_000949	Ga0373398_000949_8230_9327	Salinispora.bin37	8230	9327	-	1098	100	0.96	#N/A	iron(III) transport system substrate-binding protein	10	4	37	12	28	18	0	2	4	624	221	174	10	161	7	2	4	0	508	190	351
Ga0373398_000949	Ga0373398_000949_9501_10121	Salinispora.bin37	9501	10121	-	621	100	0.96	#N/A	quercetin dioxygenase-like cupin family protein	15	1	18	9	17	9	0	2	6	450	140	143	0	111	4	2	0	0	353	133	245
Ga0373398_000951	Ga0373398_000951_10216_11499	Inquilinus.bin14	10216	11499	-	1284	99.13	1.27	#N/A	cytochrome P450	522	6	10	75	132	70	0	2	4	1	0	1	97	316	44	2	2	0	0	0	2
Ga0373398_000951	Ga0373398_000951_11646_11843	Inquilinus.bin14	11646	11843	+	198	99.13	1.27	#N/A	ferredoxin	141	0	3	4	42	6	0	0	4	2	0	1	30	92	6	1	0	0	0	0	1
Ga0373398_000951	Ga0373398_000951_11980_13134	Inquilinus.bin14	11980	13134	+	1155	99.13	1.27	#N/A	MFS family permease	481	4	0	46	122	74	0	4	10	0	0	0	55	348	53	1	0	1	0	0	0
Ga0373398_000951	Ga0373398_000951_13196_14356	Inquilinus.bin14	13196	14356	+	1161	99.13	1.27	#N/A	acyl-CoA dehydrogenase	429	2	0	57	86	76	0	12	14	1	0	0	99	266	45	0	1	2	1	1	3
Ga0373398_000951	Ga0373398_000951_14367_14840	Inquilinus.bin14	14367	14840	+	474	99.13	1.27	#N/A	ketosteroid isomerase-like protein	154	3	0	19	29	15	1	1	3	0	0	0	22	84	12	0	1	0	0	0	0
Ga0373398_000951	Ga0373398_000951_14872_15444	Inquilinus.bin14	14872	15444	+	573	99.13	1.27	#N/A	ketosteroid isomerase-like protein	221	2	0	15	75	42	0	0	3	0	0	0	48	152	26	2	0	0	0	0	0
Ga0373398_000951	Ga0373398_000951_1581_3515	Inquilinus.bin14	1581	3515	-	1935	99.13	1.27	#N/A	2-oxoglutarate ferredoxin oxidoreductase subunit alpha	774	5	5	92	253	107	0	10	14	0	2	2	157	454	63	0	4	2	0	1	0
Ga0373398_000951	Ga0373398_000951_15975_17753	Inquilinus.bin14	15975	17753	+	1779	99.13	1.27	#N/A	putative flavoprotein involved in K+ transport	660	9	0	66	203	110	3	0	30	0	0	1	133	407	62	6	4	8	0	0	0
Ga0373398_000951	Ga0373398_000951_170_493	Inquilinus.bin14	170	493	-	324	99.13	1.27	#N/A	NAD-dependent dihydropyrimidine dehydrogenase PreA subunit	73	1	0	8	14	7	0	1	1	0	1	0	11	45	6	0	0	0	0	0	0
Ga0373398_000951	Ga0373398_000951_17756_18607	Inquilinus.bin14	17756	18607	+	852	99.13	1.27	#N/A	SDR family mycofactocin-dependent oxidoreductase	276	0	15	31	74	39	1	2	4	2	3	4	51	232	31	1	2	2	4	4	7
Ga0373398_000951	Ga0373398_000951_18713_19117	Inquilinus.bin14	18713	19117	+	405	99.13	1.27	#N/A	hypothetical protein	123	3	15	8	26	20	0	4	1	5	2	4	19	102	10	2	0	0	4	3	7
Ga0373398_000951	Ga0373398_000951_19154_20707	Inquilinus.bin14	19154	20707	+	1554	99.13	1.27	#N/A	long-chain acyl-CoA synthetase	503	6	10	67	130	80	0	12	19	1	0	0	70	346	63	1	2	2	3	0	3
Ga0373398_000951	Ga0373398_000951_21131_21571	Inquilinus.bin14	21131	21571	+	441	99.13	1.27	#N/A	acyl dehydratase	143	0	2	18	25	14	1	0	4	1	0	0	29	85	12	0	0	0	1	0	0
Ga0373398_000951	Ga0373398_000951_21574_22020	Inquilinus.bin14	21574	22020	+	447	99.13	1.27	#N/A	acyl-CoA thioester hydrolase	113	0	1	3	22	6	0	4	10	1	0	0	18	73	16	1	0	0	0	0	0
Ga0373398_000951	Ga0373398_000951_22024_22539	Inquilinus.bin14	22024	22539	+	516	99.13	1.27	#N/A	hypothetical protein	157	2	0	13	61	25	0	0	1	0	0	0	31	97	16	1	0	4	0	0	0
Ga0373398_000951	Ga0373398_000951_22584_24044	Inquilinus.bin14	22584	24044	+	1461	99.13	1.27	#N/A	acyl-CoA reductase-like NAD-dependent aldehyde dehydrogenase	635	8	0	77	164	84	0	0	17	0	0	0	117	449	38	10	0	9	0	0	0
Ga0373398_000951	Ga0373398_000951_24258_25994	Inquilinus.bin14	24258	25994	+	1737	99.13	1.27	#N/A	hypothetical protein	744	13	3	59	206	89	2	12	16	0	1	1	133	490	46	0	2	5	1	0	1
Ga0373398_000951	Ga0373398_000951_26049_27212	Inquilinus.bin14	26049	27212	+	1164	99.13	1.27	#N/A	branched-chain amino acid transport system substrate-binding protein	469	2	7	61	103	64	0	7	6	1	1	2	89	317	33	2	6	0	1	1	1
Ga0373398_000951	Ga0373398_000951_27289_28173	Inquilinus.bin14	27289	28173	+	885	99.13	1.27	#N/A	branched-chain amino acid transport system permease protein	327	4	1	49	84	43	0	4	6	0	0	0	53	215	32	2	0	0	0	0	1
Ga0373398_000951	Ga0373398_000951_28170_29054	Inquilinus.bin14	28170	29054	+	885	99.13	1.27	#N/A	ABC-type branched-subunit amino acid transport system permease subunit	300	2	2	32	46	54	2	2	6	0	0	1	65	206	24	2	0	0	0	0	1
Ga0373398_000951	Ga0373398_000951_29058_29816	Inquilinus.bin14	29058	29816	+	759	99.13	1.27	#N/A	ABC-type branched-subunit amino acid transport system ATPase component	237	4	2	7	51	47	0	2	10	0	0	1	41	213	24	6	0	12	0	0	1
Ga0373398_000951	Ga0373398_000951_29809_30528	Inquilinus.bin14	29809	30528	+	720	99.13	1.27	#N/A	branched-chain amino acid transport system ATP-binding protein	238	1	1	13	65	29	2	0	2	1	0	2	23	128	14	0	0	0	0	0	0
Ga0373398_000951	Ga0373398_000951_30518_31042	Inquilinus.bin14	30518	31042	+	525	99.13	1.27	#N/A	general stress protein 26	172	1	0	15	45	24	0	0	3	0	0	0	30	108	9	8	4	0	0	0	0
Ga0373398_000951	Ga0373398_000951_31039_32676	Inquilinus.bin14	31039	32676	+	1638	99.13	1.27	#N/A	crotonobetaine/carnitine-CoA ligase	656	2	5	60	152	112	4	4	14	0	0	0	134	417	31	0	0	2	2	0	0
Ga0373398_000951	Ga0373398_000951_32673_33458	Inquilinus.bin14	32673	33458	+	786	99.13	1.27	#N/A	enoyl-CoA hydratase/carnithine racemase	225	2	5	38	65	40	0	2	0	0	0	1	44	148	19	2	4	0	0	0	0
Ga0373398_000951	Ga0373398_000951_33580_34371	Inquilinus.bin14	33580	34371	+	792	99.13	1.27	#N/A	enoyl-CoA hydratase/carnithine racemase	378	4	4	22	92	48	0	2	7	0	0	0	59	230	30	2	3	6	0	0	0
Ga0373398_000951	Ga0373398_000951_34368_36023	Inquilinus.bin14	34368	36023	+	1656	99.13	1.27	#N/A	crotonobetaine/carnitine-CoA ligase	673	12	8	64	145	72	0	5	17	1	1	0	157	354	84	7	0	8	1	0	2
Ga0373398_000951	Ga0373398_000951_36033_36920	Inquilinus.bin14	36033	36920	+	888	99.13	1.27	#N/A	citrate lyase subunit beta/citryl-CoA lyase	374	1	7	31	91	47	0	7	10	0	1	5	63	222	42	0	4	2	0	0	4
Ga0373398_000951	Ga0373398_000951_37031_38212	Inquilinus.bin14	37031	38212	-	1182	99.13	1.27	#N/A	NDMA-dependent alcohol dehydrogenase	460	8	0	68	128	59	2	2	3	0	0	0	67	336	49	2	0	0	0	0	0
Ga0373398_000951	Ga0373398_000951_3714_5213	Inquilinus.bin14	3714	5213	+	1500	99.13	1.27	#N/A	aldehyde dehydrogenase (NAD+)/betaine-aldehyde dehydrogenase	630	15	4	47	178	102	3	1	12	0	0	1	89	423	50	4	0	2	0	1	2
Ga0373398_000951	Ga0373398_000951_38408_39325	Inquilinus.bin14	38408	39325	-	918	99.13	1.27	CE10.hmm	acetyl esterase	481	9	0	55	106	58	0	2	11	0	0	0	79	295	38	4	0	0	0	0	0
Ga0373398_000951	Ga0373398_000951_39511_41136	Inquilinus.bin14	39511	41136	+	1626	99.13	1.27	#N/A	cyclohexanone monooxygenase	681	15	0	67	189	109	2	8	10	0	0	0	111	424	48	2	4	0	0	0	0
Ga0373398_000951	Ga0373398_000951_41164_41463	Inquilinus.bin14	41164	41463	+	300	99.13	1.27	#N/A	uncharacterized protein (TIGR02118 family)	96	0	0	5	24	21	0	2	0	0	0	0	20	51	8	0	0	0	0	0	0
Ga0373398_000951	Ga0373398_000951_41523_42290	Inquilinus.bin14	41523	42290	-	768	99.13	1.27	#N/A	enoyl-CoA hydratase	278	0	0	27	77	41	0	5	12	0	0	1	46	165	35	4	0	0	0	0	0
Ga0373398_000951	Ga0373398_000951_42287_43045	Inquilinus.bin14	42287	43045	-	759	99.13	1.27	#N/A	NAD(P)-dependent dehydrogenase (short-subunit alcohol dehydrogenase family)	268	1	0	12	83	26	0	0	3	0	0	0	53	154	31	0	1	6	0	0	0
Ga0373398_000951	Ga0373398_000951_43083_44288	Inquilinus.bin14	43083	44288	-	1206	99.13	1.27	#N/A	acetyl-CoA C-acetyltransferase/acetyl-CoA acyltransferase	585	0	0	50	153	66	2	0	4	0	0	0	85	334	45	2	3	6	1	0	0
Ga0373398_000951	Ga0373398_000951_44432_45583	Inquilinus.bin14	44432	45583	+	1152	99.13	1.27	#N/A	butyryl-CoA dehydrogenase	431	4	8	45	141	66	0	5	16	0	1	3	89	264	35	5	3	2	1	1	3
Ga0373398_000951	Ga0373398_000951_45627_46769	Inquilinus.bin14	45627	46769	+	1143	99.13	1.27	#N/A	acyl-CoA dehydrogenase	429	6	1	25	103	60	0	7	18	0	0	2	71	319	51	7	4	2	0	0	0
Ga0373398_000951	Ga0373398_000951_46769_47518	Inquilinus.bin14	46769	47518	+	750	99.13	1.27	#N/A	NAD(P)-dependent dehydrogenase (short-subunit alcohol dehydrogenase family)	254	5	2	27	72	35	0	0	10	0	2	0	49	162	23	0	1	0	0	0	0
Ga0373398_000951	Ga0373398_000951_47538_48335	Inquilinus.bin14	47538	48335	+	798	99.13	1.27	#N/A	hypothetical protein	326	8	2	29	110	52	0	2	4	0	0	0	52	260	32	0	4	0	0	0	1
Ga0373398_000951	Ga0373398_000951_48715_50001	Inquilinus.bin14	48715	50001	-	1287	99.13	1.27	#N/A	pulcherriminic acid synthase	544	5	11	52	153	70	0	8	11	2	1	4	91	348	52	1	2	2	1	1	1
Ga0373398_000951	Ga0373398_000951_490_1584	Inquilinus.bin14	490	1584	-	1095	99.13	1.27	#N/A	2-oxoglutarate ferredoxin oxidoreductase subunit beta	378	3	3	35	140	45	0	0	26	0	2	1	49	205	36	0	0	0	0	1	0
Ga0373398_000951	Ga0373398_000951_50196_51035	Inquilinus.bin14	50196	51035	+	840	99.13	1.27	#N/A	SDR family mycofactocin-dependent oxidoreductase	387	2	2	41	88	42	0	2	15	0	0	4	63	217	25	2	0	3	2	0	0
Ga0373398_000951	Ga0373398_000951_51108_51809	Inquilinus.bin14	51108	51809	-	702	99.13	1.27	#N/A	DNA-binding FadR family transcriptional regulator	298	3	6	35	102	27	0	1	7	0	0	2	68	226	22	1	0	0	0	0	0
Ga0373398_000951	Ga0373398_000951_51946_53184	Inquilinus.bin14	51946	53184	-	1239	99.13	1.27	#N/A	crotonobetainyl-CoA:carnitine CoA-transferase CaiB-like acyl-CoA transferase	628	11	2	47	139	87	0	1	10	0	0	1	112	364	37	5	0	0	0	0	0
Ga0373398_000951	Ga0373398_000951_5250_6077	Inquilinus.bin14	5250	6077	+	828	99.13	1.27	#N/A	SDR family mycofactocin-dependent oxidoreductase	368	5	4	30	55	45	1	4	20	0	0	1	39	225	35	2	0	1	0	0	1
Ga0373398_000951	Ga0373398_000951_53544_54374	Inquilinus.bin14	53544	54374	+	831	99.13	1.27	#N/A	peroxiredoxin	399	6	0	37	99	101	3	0	11	0	0	0	62	256	19	0	0	3	0	0	0
Ga0373398_000951	Ga0373398_000951_6136_7179	Inquilinus.bin14	6136	7179	+	1044	99.13	1.27	#N/A	alkanesulfonate monooxygenase SsuD/methylene tetrahydromethanopterin reductase-like flavin-dependent oxidoreductase (luciferase family)	393	6	13	29	97	44	0	1	4	0	0	2	65	250	35	0	0	1	0	2	2
Ga0373398_000951	Ga0373398_000951_7250_7714	Inquilinus.bin14	7250	7714	-	465	99.13	1.27	#N/A	acyl dehydratase	142	0	4	16	43	25	2	0	4	2	0	0	25	98	8	1	2	0	0	1	1
Ga0373398_000951	Ga0373398_000951_7776_9020	Inquilinus.bin14	7776	9020	-	1245	99.13	1.27	#N/A	CP family cyanate transporter-like MFS transporter	516	7	1	33	152	93	1	4	11	0	0	0	69	323	62	5	2	5	0	0	1
Ga0373398_000951	Ga0373398_000951_9047_10219	Inquilinus.bin14	9047	10219	-	1173	99.13	1.27	#N/A	NADPH-dependent 2,4-dienoyl-CoA reductase/sulfur reductase-like enzyme	453	6	0	48	122	56	4	0	4	0	0	0	64	310	37	0	0	0	0	0	0
Ga0373398_000953	Ga0373398_000953_11128_12303	Dongia.bin26	11128	12303	-	1176	100	8.61	#N/A	MFS family permease	74	236	259	36	37	62	8	28	22	111	34	87	32	74	57	41	41	19	78	59	70
Ga0373398_000953	Ga0373398_000953_12575_13930	Dongia.bin26	12575	13930	-	1356	100	8.61	#N/A	predicted unusual protein kinase regulating ubiquinone biosynthesis (AarF/ABC1/UbiB family)	90	224	251	22	46	48	9	8	16	122	31	106	55	94	34	47	54	17	94	54	77
Ga0373398_000953	Ga0373398_000953_13974_15773	Dongia.bin26	13974	15773	-	1800	100	8.61	#N/A	oligoendopeptidase F	110	314	334	36	70	96	11	23	12	172	40	112	59	114	79	43	80	56	100	86	87
Ga0373398_000953	Ga0373398_000953_15938_17740	Dongia.bin26	15938	17740	+	1803	100	8.61	#N/A	long-chain acyl-CoA synthetase	120	322	329	43	77	76	30	33	16	204	38	108	57	165	81	41	48	42	104	94	113
Ga0373398_000953	Ga0373398_000953_17861_18754	Dongia.bin26	17861	18754	-	894	100	8.61	#N/A	hypothetical protein	62	192	138	17	32	44	9	20	22	105	15	57	35	87	44	13	52	17	56	37	57
Ga0373398_000953	Ga0373398_000953_1814_2242	Dongia.bin26	1814	2242	+	429	100	8.61	#N/A	Spy/CpxP family protein refolding chaperone	4	51	51	2	11	9	4	1	2	21	8	31	3	15	8	9	19	5	17	13	16
Ga0373398_000953	Ga0373398_000953_19067_20305	Dongia.bin26	19067	20305	+	1239	100	8.61	#N/A	uncharacterized membrane protein	106	230	237	6	56	69	17	22	19	117	24	77	27	75	66	29	65	18	73	48	92
Ga0373398_000953	Ga0373398_000953_2224_3360	Dongia.bin26	2224	3360	+	1137	100	8.61	#N/A	macrolide-specific efflux system membrane fusion protein	59	173	139	17	35	38	16	13	14	97	20	55	35	43	44	16	42	28	59	41	49
Ga0373398_000953	Ga0373398_000953_22949_23704	Dongia.bin26	22949	23704	-	756	100	8.61	#N/A	NAD(P)H dehydrogenase (quinone)	51	157	127	12	26	34	8	11	15	50	21	63	28	63	29	25	22	23	53	33	37
Ga0373398_000953	Ga0373398_000953_23818_24738	Dongia.bin26	23818	24738	+	921	100	8.61	#N/A	DNA-binding transcriptional LysR family regulator	43	170	200	14	35	27	9	26	30	91	34	58	24	40	37	27	26	21	47	40	64
Ga0373398_000953	Ga0373398_000953_24783_25424	Dongia.bin26	24783	25424	+	642	100	8.61	#N/A	threonine/homoserine/homoserine lactone efflux protein	42	96	133	4	32	29	12	21	2	47	7	41	17	43	30	21	22	9	40	10	30
Ga0373398_000953	Ga0373398_000953_25518_25952	Dongia.bin26	25518	25952	+	435	100	8.61	#N/A	hypothetical protein	19	64	70	9	18	22	2	5	2	29	11	19	15	23	7	21	13	4	26	7	22
Ga0373398_000953	Ga0373398_000953_25977_26960	Dongia.bin26	25977	26960	-	984	100	8.61	#N/A	UDP-glucuronate 4-epimerase	43	189	167	21	26	57	8	16	22	97	13	66	29	78	31	33	33	14	87	47	63
Ga0373398_000953	Ga0373398_000953_27222_30707	Dongia.bin26	27222	30707	+	3486	100	8.61	#N/A	indolepyruvate ferredoxin oxidoreductase	222	617	697	66	134	167	45	64	49	292	76	242	99	248	152	81	127	57	231	148	159
Ga0373398_000953	Ga0373398_000953_30753_31076	Dongia.bin26	30753	31076	-	324	100	8.61	#N/A	uncharacterized protein YjiS (DUF1127 family)	30	75	58	1	7	21	3	9	4	51	9	12	5	28	17	14	12	4	12	14	30
Ga0373398_000953	Ga0373398_000953_31225_32136	Dongia.bin26	31225	32136	+	912	100	8.61	#N/A	LysR family glycine cleavage system transcriptional activator	81	189	176	6	44	36	5	19	4	111	19	70	29	50	34	20	20	22	70	32	63
Ga0373398_000953	Ga0373398_000953_32200_32928	Dongia.bin26	32200	32928	+	729	100	8.61	#N/A	endonuclease-3	43	119	113	7	26	26	4	8	2	58	19	61	11	52	17	13	25	8	60	21	43
Ga0373398_000953	Ga0373398_000953_32957_33205	Dongia.bin26	32957	33205	-	249	100	8.61	#N/A	uncharacterized protein (UPF0335 family)	16	36	39	1	12	17	4	22	3	20	7	8	2	18	6	6	6	3	13	17	13
Ga0373398_000953	Ga0373398_000953_33438_36710	Dongia.bin26	33438	36710	+	3273	100	8.61	#N/A	class 3 adenylate cyclase/tetratricopeptide (TPR) repeat protein	195	610	577	79	187	259	45	59	43	313	107	227	123	201	150	109	107	60	233	170	168
Ga0373398_000953	Ga0373398_000953_3357_5315	Dongia.bin26	3357	5315	+	1959	100	8.61	#N/A	macrolide transport system ATP-binding/permease protein	110	324	335	35	92	49	14	25	14	156	36	130	55	143	55	56	61	27	135	68	85
Ga0373398_000953	Ga0373398_000953_36720_37022	Dongia.bin26	36720	37022	-	303	100	8.61	#N/A	hypothetical protein	13	62	56	7	6	12	0	5	5	22	13	21	16	19	10	12	5	4	18	23	12
Ga0373398_000953	Ga0373398_000953_37120_38256	Dongia.bin26	37120	38256	-	1137	100	8.61	#N/A	carboxylate-amine ligase	56	171	194	18	60	42	6	31	24	85	14	50	32	69	56	33	34	10	65	32	69
Ga0373398_000953	Ga0373398_000953_38256_39041	Dongia.bin26	38256	39041	-	786	100	8.61	#N/A	predicted N-formylglutamate amidohydrolase	45	112	126	14	32	17	5	8	12	75	9	58	23	56	29	25	28	13	49	32	44
Ga0373398_000953	Ga0373398_000953_39261_40262	Dongia.bin26	39261	40262	+	1002	100	8.61	#N/A	4-hydroxyproline epimerase	74	234	245	33	51	49	14	26	13	71	25	75	36	82	70	55	37	16	73	54	69
Ga0373398_000953	Ga0373398_000953_40369_41388	Dongia.bin26	40369	41388	+	1020	100	8.61	GT2_Glycos_transf_2.hmm	glycosyltransferase involved in cell wall biosynthesis	60	165	168	19	44	57	2	20	21	72	27	57	26	52	24	29	43	7	50	57	35
Ga0373398_000953	Ga0373398_000953_41375_42367	Dongia.bin26	41375	42367	+	993	100	8.61	#N/A	hypothetical protein	56	153	154	22	38	31	11	5	16	72	23	63	30	46	43	19	21	13	41	36	52
Ga0373398_000953	Ga0373398_000953_42887_44377	Dongia.bin26	42887	44377	-	1491	100	8.61	#N/A	PST family polysaccharide transporter	73	262	231	29	61	85	19	20	15	114	39	111	40	87	49	30	55	20	73	46	64
Ga0373398_000953	Ga0373398_000953_44519_45418	Dongia.bin26	44519	45418	-	900	100	8.61	#N/A	4-hydroxy-tetrahydrodipicolinate synthase	60	189	159	9	35	32	12	10	16	88	14	63	35	60	33	29	48	5	54	30	73
Ga0373398_000953	Ga0373398_000953_45770_47032	Dongia.bin26	45770	47032	+	1263	100	8.61	#N/A	hydroxypyruvate reductase	79	212	207	10	57	59	9	18	10	105	28	78	40	87	58	16	31	10	44	53	51
Ga0373398_000953	Ga0373398_000953_47070_48503	Dongia.bin26	47070	48503	+	1434	100	8.61	#N/A	pyruvate kinase	84	238	224	46	48	77	12	19	11	111	26	64	45	105	44	36	50	35	84	83	86
Ga0373398_000953	Ga0373398_000953_48925_49080	Dongia.bin26	48925	49080	+	156	100	8.61	#N/A	predicted small secreted protein	22	62	55	8	9	12	3	10	8	14	7	12	10	19	9	4	11	2	20	19	14
Ga0373398_000953	Ga0373398_000953_49213_49680	Dongia.bin26	49213	49680	-	468	100	8.61	#N/A	uncharacterized membrane protein YccF (DUF307 family)	38	63	85	3	13	13	4	10	12	42	15	31	16	40	29	5	18	2	29	22	27
Ga0373398_000953	Ga0373398_000953_49785_51128	Dongia.bin26	49785	51128	-	1344	100	8.61	#N/A	glycolate oxidase iron-sulfur subunit	100	244	218	9	59	57	20	22	24	123	31	72	58	98	64	28	39	31	98	62	62
Ga0373398_000953	Ga0373398_000953_51148_52380	Dongia.bin26	51148	52380	-	1233	100	8.61	AA4.hmm	glycolate oxidase FAD binding subunit	59	210	203	23	69	63	12	17	10	89	16	95	22	81	46	30	36	26	61	57	61
Ga0373398_000953	Ga0373398_000953_52380_53867	Dongia.bin26	52380	53867	-	1488	100	8.61	AA4.hmm	glycolate oxidase	87	280	284	20	65	83	14	50	16	128	14	105	41	95	52	55	76	17	72	52	77
Ga0373398_000953	Ga0373398_000953_5322_6773	Dongia.bin26	5322	6773	+	1452	100	8.61	#N/A	NodT family efflux transporter outer membrane factor (OMF) lipoprotein	92	243	227	20	81	77	14	17	24	100	43	92	34	86	44	30	51	24	106	76	83
Ga0373398_000953	Ga0373398_000953_54102_54227	Dongia.bin26	54102	54227	-	126	100	8.61	#N/A	large subunit ribosomal protein L36	23	51	42	5	8	25	5	7	4	15	3	17	8	11	11	4	6	5	17	15	21
Ga0373398_000953	Ga0373398_000953_733_1368	Dongia.bin26	733	1368	+	636	100	8.61	#N/A	RNA polymerase sigma-70 factor (ECF subfamily)	46	125	123	3	23	26	17	9	3	44	21	35	28	37	21	9	35	8	32	13	25
Ga0373398_000953	Ga0373398_000953_7946_9334	Dongia.bin26	7946	9334	-	1389	100	8.61	#N/A	NAD(P) transhydrogenase subunit beta	91	248	300	29	49	55	3	20	12	140	24	89	45	60	45	40	56	11	82	47	90
Ga0373398_000953	Ga0373398_000953_9350_9775	Dongia.bin26	9350	9775	-	426	100	8.61	#N/A	NAD(P) transhydrogenase subunit alpha	18	32	63	5	8	20	1	6	0	30	6	28	6	14	10	7	14	4	14	15	14
Ga0373398_000953	Ga0373398_000953_95_298	Dongia.bin26	95	298	+	204	100	8.61	#N/A	small subunit ribosomal protein S21	18	54	53	9	11	6	1	4	4	20	4	13	5	19	8	6	16	5	21	19	34
Ga0373398_000953	Ga0373398_000953_9779_10936	Dongia.bin26	9779	10936	-	1158	100	8.61	#N/A	NAD(P) transhydrogenase subunit alpha	48	167	187	24	34	61	8	19	7	117	18	40	27	69	55	18	41	15	62	34	60
Ga0373398_000954	Ga0373398_000954_10670_13639	Filomicrobium.bin12	10670	13639	+	2970	97.98	1.21	#N/A	aconitate hydratase	1169	378	3681	8761	23342	7707	12427	11289	34456	21514	6991	13352	11769	20894	3711	9031	6214	15285	4926	9040	5057
Ga0373398_000954	Ga0373398_000954_1097_2152	Filomicrobium.bin12	1097	2152	-	1056	97.98	1.21	#N/A	arabinose-5-phosphate isomerase	492	112	1524	3569	9265	3260	4785	4693	13754	8554	2740	5320	4576	8533	1460	3564	2403	6083	2054	3412	2120
Ga0373398_000954	Ga0373398_000954_13616_15169	Filomicrobium.bin12	13616	15169	-	1554	97.98	1.21	#N/A	glycerol-3-phosphate dehydrogenase	463	167	1440	3772	10035	3269	5202	4832	14876	8902	2914	5425	4807	8841	1493	3702	2567	6580	1945	3782	2000
Ga0373398_000954	Ga0373398_000954_15169_15963	Filomicrobium.bin12	15169	15963	-	795	97.98	1.21	#N/A	hypothetical protein	370	122	1002	2236	6270	2253	3450	3461	9676	5685	2023	3654	3384	6172	1043	2464	1676	4441	1279	2563	1403
Ga0373398_000954	Ga0373398_000954_16965_17858	Filomicrobium.bin12	16965	17858	+	894	97.98	1.21	#N/A	DNA-binding MurR/RpiR family transcriptional regulator	399	113	1160	2762	7182	2342	3893	3523	11529	6598	2105	3907	3751	6947	1026	2870	1961	4772	1551	2833	1576
Ga0373398_000954	Ga0373398_000954_17855_19204	Filomicrobium.bin12	17855	19204	+	1350	97.98	1.21	#N/A	hypothetical protein	531	185	1632	3860	9977	3457	5517	4969	15010	9356	3160	5806	5093	9517	1510	4146	2798	6530	2135	4302	2238
Ga0373398_000954	Ga0373398_000954_19300_20205	Filomicrobium.bin12	19300	20205	+	906	97.98	1.21	#N/A	hypothetical protein	375	129	1200	2672	7276	2660	3955	3517	10782	6908	2408	4299	3718	7012	1252	2974	1949	4793	1696	2984	1576
Ga0373398_000954	Ga0373398_000954_20305_22890	Filomicrobium.bin12	20305	22890	+	2586	97.98	1.21	#N/A	TRAP transporter 4TM/12TM fusion protein	1078	348	3168	7638	20224	7225	10725	9795	30032	19596	6447	11979	10442	19575	3289	7860	5346	13397	4195	8254	4386
Ga0373398_000954	Ga0373398_000954_23021_23527	Filomicrobium.bin12	23021	23527	+	507	97.98	1.21	#N/A	Rrf2 family nitric oxide-sensitive transcriptional repressor	300	108	917	2133	5500	1989	2918	2686	8559	5044	1751	3259	2830	5349	863	2296	1560	3671	1183	2245	1226
Ga0373398_000954	Ga0373398_000954_23691_23999	Filomicrobium.bin12	23691	23999	+	309	97.98	1.21	#N/A	bacterioferritin-associated ferredoxin	124	42	430	934	2334	852	1339	1156	3446	2257	681	1370	1162	2474	407	978	588	1698	526	890	496
Ga0373398_000954	Ga0373398_000954_2395_3492	Filomicrobium.bin12	2395	3492	+	1098	97.98	1.21	#N/A	S-(hydroxymethyl)glutathione dehydrogenase/alcohol dehydrogenase	453	155	1428	3310	8859	3044	4333	4248	13428	8137	2575	4948	4152	8058	1307	3319	2344	5857	1795	3463	1780
Ga0373398_000954	Ga0373398_000954_24047_24538	Filomicrobium.bin12	24047	24538	+	492	97.98	1.21	#N/A	bacterioferritin	137	40	440	921	2659	1004	1523	1313	4099	2665	813	1621	1412	2572	463	1132	757	1895	584	1134	614
Ga0373398_000954	Ga0373398_000954_24543_25301	Filomicrobium.bin12	24543	25301	-	759	97.98	1.21	#N/A	PKHD-type hydroxylase	249	85	761	1764	4822	1740	2498	2328	7049	4530	1461	2687	2426	4487	790	1970	1263	3348	1051	1959	1055
Ga0373398_000954	Ga0373398_000954_26533_27510	Filomicrobium.bin12	26533	27510	+	978	97.98	1.21	#N/A	cytochrome c peroxidase	405	86	1199	2800	7267	2508	3978	3608	11060	6846	2157	4056	3708	7006	1192	2834	1866	4895	1508	3002	1514
Ga0373398_000954	Ga0373398_000954_27583_28755	Filomicrobium.bin12	27583	28755	+	1173	97.98	1.21	#N/A	selenide,water dikinase	515	150	1660	3640	10153	3415	5237	4978	15017	9406	2955	5892	5103	9614	1604	4068	2721	6557	2176	3969	2215
Ga0373398_000954	Ga0373398_000954_29071_30186	Filomicrobium.bin12	29071	30186	+	1116	97.98	1.21	GT4.hmm	glycosyltransferase involved in cell wall biosynthesis	430	151	1487	3300	7998	3017	4533	3969	12441	8190	2795	5039	4386	7975	1321	3455	2235	5344	1856	3429	1921
Ga0373398_000954	Ga0373398_000954_30199_32388	Filomicrobium.bin12	30199	32388	+	2190	97.98	1.21	GH78.hmm	glycogen debranching enzyme	713	264	2395	5360	14230	5049	7392	6961	21910	13390	4461	8528	7287	13728	2252	5786	3703	9592	2993	5806	3146
Ga0373398_000954	Ga0373398_000954_32429_33559	Filomicrobium.bin12	32429	33559	-	1131	97.98	1.21	#N/A	glutamate carboxypeptidase	411	105	1184	2774	7638	2546	4032	3754	12164	7079	2477	4461	3860	7156	1187	3124	1970	5017	1681	3139	1715
Ga0373398_000954	Ga0373398_000954_33590_34750	Filomicrobium.bin12	33590	34750	-	1161	97.98	1.21	#N/A	hippurate hydrolase	422	128	1344	3161	7830	2730	4466	3757	11977	7633	2544	4733	4369	7735	1281	3351	2245	5096	1756	3424	1760
Ga0373398_000954	Ga0373398_000954_34783_36444	Filomicrobium.bin12	34783	36444	-	1662	97.98	1.21	#N/A	peptide/nickel transport system ATP-binding protein	663	204	1984	4566	11840	4138	6456	5770	17994	10877	3725	6668	6282	11050	1936	4871	3079	7971	2656	5116	2675
Ga0373398_000954	Ga0373398_000954_3628_3837	Filomicrobium.bin12	3628	3837	-	210	97.98	1.21	#N/A	hypothetical protein	97	24	324	878	2085	750	1248	1149	3273	2147	685	1255	1082	2082	337	825	572	1386	461	869	455
Ga0373398_000954	Ga0373398_000954_36448_37332	Filomicrobium.bin12	36448	37332	-	885	97.98	1.21	#N/A	peptide/nickel transport system permease protein	236	90	773	1787	4771	1669	2597	2312	7591	4643	1592	2818	2361	4478	852	1990	1336	3142	1056	1985	1138
Ga0373398_000954	Ga0373398_000954_37332_38231	Filomicrobium.bin12	37332	38231	-	900	97.98	1.21	#N/A	peptide/nickel transport system permease protein	390	108	1021	2346	6155	2074	3195	3041	9251	5801	1964	3521	3025	5838	1016	2492	1640	3985	1318	2330	1408
Ga0373398_000954	Ga0373398_000954_38380_39948	Filomicrobium.bin12	38380	39948	-	1569	97.98	1.21	#N/A	peptide/nickel transport system substrate-binding protein	678	215	2115	4774	12517	4481	7151	6189	19023	12286	4000	7719	6816	12479	2043	5221	3455	8301	2860	5351	2870
Ga0373398_000954	Ga0373398_000954_3979_4431	Filomicrobium.bin12	3979	4431	+	453	97.98	1.21	#N/A	acyl-CoA thioester hydrolase	192	58	641	1630	4298	1442	2247	2130	6187	3981	1281	2604	2063	3869	669	1688	1159	2786	854	1685	929
Ga0373398_000954	Ga0373398_000954_40_873	Filomicrobium.bin12	40	873	+	834	97.98	1.21	#N/A	CarD family transcriptional regulator	325	84	1085	2392	6449	2230	3483	3068	9715	5979	1861	3700	3236	6132	1043	2478	1695	4184	1461	2481	1443
Ga0373398_000954	Ga0373398_000954_40100_41629	Filomicrobium.bin12	40100	41629	-	1530	97.98	1.21	#N/A	microcystin degradation protein MlrC	605	204	1937	4670	12081	4175	6607	5865	18107	11151	3788	6989	6137	11632	1964	4836	3204	7876	2681	4889	2756
Ga0373398_000954	Ga0373398_000954_41949_42437	Filomicrobium.bin12	41949	42437	+	489	97.98	1.21	#N/A	hypothetical protein	174	68	580	1245	3484	1200	1865	1840	5494	3398	1047	2180	1763	3495	573	1551	947	2380	776	1410	783
Ga0373398_000954	Ga0373398_000954_42455_42919	Filomicrobium.bin12	42455	42919	-	465	97.98	1.21	#N/A	catechol 2,3-dioxygenase-like lactoylglutathione lyase family enzyme	106	29	369	839	2169	729	1191	998	3257	2185	667	1373	1142	2109	346	889	584	1483	503	927	539
Ga0373398_000954	Ga0373398_000954_42948_45134	Filomicrobium.bin12	42948	45134	-	2187	97.98	1.21	#N/A	2-oxoisovalerate dehydrogenase E1 component	835	278	2701	6039	15438	5603	8705	7685	23319	15037	4990	9245	8282	15262	2552	6533	4249	9943	3476	6701	3544
Ga0373398_000954	Ga0373398_000954_45146_45937	Filomicrobium.bin12	45146	45937	-	792	97.98	1.21	#N/A	NAD(P)-dependent dehydrogenase (short-subunit alcohol dehydrogenase family)	276	73	885	1971	5048	1765	2810	2435	7400	4466	1647	2871	2755	4794	770	1950	1356	3348	1031	1994	1149
Ga0373398_000954	Ga0373398_000954_45934_46641	Filomicrobium.bin12	45934	46641	-	708	97.98	1.21	#N/A	branched-chain amino acid transport system ATP-binding protein	187	65	661	1571	3822	1466	2141	1965	5825	3873	1295	2343	2056	3625	595	1570	1043	2446	933	1622	925
Ga0373398_000954	Ga0373398_000954_4614_5678	Filomicrobium.bin12	4614	5678	-	1065	97.98	1.21	#N/A	threonine dehydrogenase-like Zn-dependent dehydrogenase	447	154	1559	3223	8721	3218	4754	4143	13078	8022	2569	5060	4712	8352	1305	3447	2349	5527	1990	3453	1866
Ga0373398_000954	Ga0373398_000954_46641_47396	Filomicrobium.bin12	46641	47396	-	756	97.98	1.21	#N/A	branched-chain amino acid transport system ATP-binding protein	238	56	678	1552	4309	1369	2263	1991	6229	3821	1211	2383	2078	3748	616	1647	1080	2898	910	1635	927
Ga0373398_000954	Ga0373398_000954_47393_48691	Filomicrobium.bin12	47393	48691	-	1299	97.98	1.21	#N/A	branched-chain amino acid transport system permease protein	393	124	1358	3071	8273	3019	4437	3977	12890	8057	2729	4787	4207	7887	1259	3331	2335	5474	1756	3420	1811
Ga0373398_000954	Ga0373398_000954_48706_49647	Filomicrobium.bin12	48706	49647	-	942	97.98	1.21	#N/A	branched-chain amino acid transport system permease protein	286	92	909	2191	5556	1960	3116	2764	8315	5666	1878	3345	2947	5345	909	2297	1536	3514	1182	2244	1274
Ga0373398_000954	Ga0373398_000954_49722_50960	Filomicrobium.bin12	49722	50960	-	1239	97.98	1.21	#N/A	branched-chain amino acid transport system substrate-binding protein	413	166	1386	3017	8139	2909	4222	3811	12094	7786	2716	4872	4135	7540	1282	3372	2326	5268	1727	3505	1896
Ga0373398_000954	Ga0373398_000954_50987_51787	Filomicrobium.bin12	50987	51787	-	801	97.98	1.21	#N/A	shikimate dehydrogenase	307	86	982	2371	6171	2184	3344	2883	9360	5884	2007	3653	3182	5865	1037	2550	1674	4102	1416	2736	1467
Ga0373398_000954	Ga0373398_000954_51968_52708	Filomicrobium.bin12	51968	52708	+	741	97.98	1.21	#N/A	3-oxoacyl-[acyl-carrier protein] reductase	286	94	880	2080	5332	1925	2931	2850	8479	4968	1689	3026	2717	5253	887	2264	1516	3755	1090	2030	1114
Ga0373398_000954	Ga0373398_000954_52718_53491	Filomicrobium.bin12	52718	53491	+	774	97.98	1.21	#N/A	DNA-binding FadR family transcriptional regulator	316	86	1052	2173	5563	2059	2742	2263	7413	5508	1738	3366	3160	5595	955	2083	1366	3265	1278	2383	1373
Ga0373398_000954	Ga0373398_000954_53631_54311	Filomicrobium.bin12	53631	54311	+	681	97.98	1.21	#N/A	glyoxylase-like metal-dependent hydrolase (beta-lactamase superfamily II)	251	56	764	1793	4549	1630	2339	2055	7095	4201	1360	2727	2245	4207	717	1785	1219	2963	960	1820	985
Ga0373398_000954	Ga0373398_000954_5781_6164	Filomicrobium.bin12	5781	6164	-	384	97.98	1.21	#N/A	4-carboxymuconolactone decarboxylase	179	69	606	1382	3460	1220	1917	1801	5149	3227	1019	1991	1759	3282	494	1503	929	2256	702	1337	755
Ga0373398_000954	Ga0373398_000954_6319_7755	Filomicrobium.bin12	6319	7755	-	1437	97.98	1.21	#N/A	Asp-tRNA(Asn)/Glu-tRNA(Gln) amidotransferase A subunit family amidase	614	197	1842	4569	11381	3890	6167	5928	17501	10714	3526	6381	5929	10775	1768	4481	3053	7466	2400	4669	2483
Ga0373398_000954	Ga0373398_000954_7797_9224	Filomicrobium.bin12	7797	9224	-	1428	97.98	1.21	#N/A	acetylornithine deacetylase/succinyl-diaminopimelate desuccinylase-like protein	638	190	2075	4676	12489	4138	6579	6175	18319	11233	3734	6959	6120	11700	1902	4828	3208	8140	2631	4885	2742
Ga0373398_000954	Ga0373398_000954_9411_10400	Filomicrobium.bin12	9411	10400	+	990	97.98	1.21	#N/A	drug/metabolite transporter (DMT)-like permease	412	125	1370	3045	8288	2846	4579	4151	12714	7667	2575	4834	4326	7772	1263	3323	2202	5568	1729	3387	1775
Ga0373398_000956	Ga0373398_000956_10023_11480	Gemmatimonadetes.bin10	10023	11480	-	1458	96.7	5.49	#N/A	zinc protease	990	6823	1894	2716	5345	5174	11677	12055	12642	7111	2895	4630	1474	3299	1481	8323	11103	15347	2052	1792	2023
Ga0373398_000956	Ga0373398_000956_11633_13045	Gemmatimonadetes.bin10	11633	13045	-	1413	96.7	5.49	#N/A	predicted Zn-dependent peptidase	1100	6809	1782	2584	5535	5140	11784	12308	13078	7116	3135	4933	1580	3208	1387	8099	11359	15696	1988	1878	1760
Ga0373398_000956	Ga0373398_000956_1177_1563	Gemmatimonadetes.bin10	1177	1563	-	387	96.7	5.49	#N/A	prepilin-type N-terminal cleavage/methylation domain-containing protein	164	961	230	374	729	761	1548	1662	1660	1062	463	634	213	404	179	1125	1507	2132	287	249	256
Ga0373398_000956	Ga0373398_000956_13573_14376	Gemmatimonadetes.bin10	13573	14376	+	804	96.7	5.49	#N/A	metallo-beta-lactamase class B VIM	605	3964	952	1654	3133	2893	6682	6890	7363	4000	1717	2797	890	1882	870	4522	6422	8901	1157	977	1080
Ga0373398_000956	Ga0373398_000956_14890_15390	Gemmatimonadetes.bin10	14890	15390	-	501	96.7	5.49	#N/A	rubrerythrin	344	2357	676	968	1678	1786	3811	4097	4232	2364	1082	1501	518	1056	470	2707	3622	5182	724	590	593
Ga0373398_000956	Ga0373398_000956_1563_2186	Gemmatimonadetes.bin10	1563	2186	-	624	96.7	5.49	#N/A	prepilin-type N-terminal cleavage/methylation domain-containing protein	548	3030	788	1097	2162	2223	5238	4876	5272	3109	1360	2090	741	1462	677	3858	5064	6208	1011	773	875
Ga0373398_000956	Ga0373398_000956_18171_19277	Gemmatimonadetes.bin10	18171	19277	-	1107	96.7	5.49	AA1.hmm	nitrite reductase (NO-forming)	813	5007	1540	2073	4141	3924	9132	8533	9233	5382	2465	3558	1152	2661	1058	6305	8522	10882	1543	1298	1569
Ga0373398_000956	Ga0373398_000956_19462_19878	Gemmatimonadetes.bin10	19462	19878	+	417	96.7	5.49	#N/A	Rrf2 family protein	320	2215	603	907	1779	1624	3741	3653	4053	2435	964	1549	509	1074	478	2550	3785	4686	663	559	647
Ga0373398_000956	Ga0373398_000956_19958_21142	Gemmatimonadetes.bin10	19958	21142	-	1185	96.7	5.49	#N/A	radical SAM protein	791	4684	1343	1961	3997	3818	8434	8617	9321	5282	2217	3559	1149	2340	987	6015	7948	10626	1550	1444	1357
Ga0373398_000956	Ga0373398_000956_2_1177	Gemmatimonadetes.bin10	2	1177	-	1176	96.7	5.49	#N/A	prepilin-type N-terminal cleavage/methylation domain-containing protein	84	4543	108	154	335	334	7830	7823	8012	361	185	277	106	218	76	5635	7458	9597	120	106	117
Ga0373398_000956	Ga0373398_000956_21780_23381	Gemmatimonadetes.bin10	21780	23381	-	1602	96.7	5.49	#N/A	ferredoxin/coenzyme F420-reducing hydrogenase delta subunit	863	7452	977	2219	4219	4415	12694	12829	13771	196	30	35	1284	2604	1201	9055	12561	16308	548	234	266
Ga0373398_000956	Ga0373398_000956_24315_25889	Gemmatimonadetes.bin10	24315	25889	+	1575	96.7	5.49	#N/A	cytochrome c oxidase subunit 1	871	5315	697	2101	3885	4104	9029	8905	9431	201	46	29	1207	2675	1120	6761	9200	11480	384	150	244
Ga0373398_000956	Ga0373398_000956_2459_2911	Gemmatimonadetes.bin10	2459	2911	-	453	96.7	5.49	#N/A	hypothetical protein	310	2180	526	805	1691	1619	3689	3736	3984	2113	933	1469	464	1066	429	2542	3505	4533	665	514	585
Ga0373398_000956	Ga0373398_000956_26178_26975	Gemmatimonadetes.bin10	26178	26975	+	798	96.7	5.49	#N/A	protein SCO1/2	610	3724	483	1567	2887	2680	6485	6958	7281	126	19	15	797	1803	802	4584	6120	8892	294	110	163
Ga0373398_000956	Ga0373398_000956_26976_27854	Gemmatimonadetes.bin10	26976	27854	-	879	96.7	5.49	#N/A	YbgC/YbaW family acyl-CoA thioester hydrolase	499	3196	439	1310	2668	2407	5436	5744	6154	245	92	104	743	1614	660	4020	5200	7065	240	100	166
Ga0373398_000956	Ga0373398_000956_27851_28162	Gemmatimonadetes.bin10	27851	28162	-	312	96.7	5.49	#N/A	quercetin dioxygenase-like cupin family protein	103	758	180	250	523	537	1243	1310	1336	679	330	464	152	332	148	942	1188	1604	194	158	220
Ga0373398_000956	Ga0373398_000956_28159_28368	Gemmatimonadetes.bin10	28159	28368	-	210	96.7	5.49	#N/A	iron-sulfur cluster repair protein YtfE (RIC family)	37	274	64	95	193	191	446	442	451	223	126	140	71	129	72	299	487	528	78	62	86
Ga0373398_000956	Ga0373398_000956_28365_28829	Gemmatimonadetes.bin10	28365	28829	-	465	96.7	5.49	#N/A	cytochrome c oxidase cbb3-type subunit 1	350	2076	548	844	1536	1460	3367	3648	3813	1974	813	1246	474	981	419	2352	3423	4714	605	522	560
Ga0373398_000956	Ga0373398_000956_29003_29275	Gemmatimonadetes.bin10	29003	29275	-	273	96.7	5.49	#N/A	uncharacterized protein (DUF2249 family)	247	1415	330	559	1010	1038	2438	2327	2459	1461	588	889	324	581	270	1824	2356	3008	382	326	386
Ga0373398_000956	Ga0373398_000956_2963_3883	Gemmatimonadetes.bin10	2963	3883	-	921	96.7	5.49	#N/A	nucleotide-binding universal stress UspA family protein	613	3841	1095	1646	3321	3135	6809	7206	7945	4439	1894	2884	864	1990	816	4595	6508	9193	1200	1114	1283
Ga0373398_000956	Ga0373398_000956_30039_30281	Gemmatimonadetes.bin10	30039	30281	-	243	96.7	5.49	#N/A	uncharacterized protein (DUF2249 family)	100	647	172	275	446	455	1076	1036	1132	641	270	411	142	297	137	730	1023	1274	176	180	141
Ga0373398_000956	Ga0373398_000956_30335_31408	Gemmatimonadetes.bin10	30335	31408	-	1074	96.7	5.49	#N/A	uncharacterized protein (DUF2249 family)	547	3584	904	1228	2460	2331	5860	5989	6370	3834	1401	2468	733	1479	668	4105	5813	7449	1033	887	1016
Ga0373398_000956	Ga0373398_000956_31402_31704	Gemmatimonadetes.bin10	31402	31704	-	303	96.7	5.49	#N/A	metal-sulfur cluster biosynthetic enzyme	118	719	203	260	577	541	1274	1320	1454	746	365	543	164	367	150	912	1261	1667	224	205	240
Ga0373398_000956	Ga0373398_000956_33187_34080	Gemmatimonadetes.bin10	33187	34080	-	894	96.7	5.49	#N/A	phospholipid/cholesterol/gamma-HCH transport system substrate-binding protein	609	3921	971	1580	2943	2801	6384	6784	7477	3904	1768	2759	845	1861	785	4591	6559	8443	1229	1117	1072
Ga0373398_000956	Ga0373398_000956_34081_34833	Gemmatimonadetes.bin10	34081	34833	-	753	96.7	5.49	#N/A	phospholipid/cholesterol/gamma-HCH transport system ATP-binding protein	364	2462	675	936	1837	1906	3956	4156	4285	2659	1065	1732	575	1230	516	2910	3958	5287	843	672	732
Ga0373398_000956	Ga0373398_000956_34830_35471	Gemmatimonadetes.bin10	34830	35471	-	642	96.7	5.49	#N/A	phospholipid/cholesterol/gamma-HCH transport system permease protein	373	2402	610	853	1842	1809	3799	4039	4346	2431	1033	1695	514	1049	514	2795	3863	4948	699	607	597
Ga0373398_000956	Ga0373398_000956_35701_36144	Gemmatimonadetes.bin10	35701	36144	-	444	96.7	5.49	#N/A	DNA-binding MarR family transcriptional regulator	382	2610	438	1025	2006	1950	4300	4309	4571	1789	678	1203	537	1217	508	3077	4150	5276	561	419	542
Ga0373398_000956	Ga0373398_000956_36408_37490	Gemmatimonadetes.bin10	36408	37490	-	1083	96.7	5.49	#N/A	hypothetical protein	887	5488	1411	2323	4462	4172	9430	9512	10211	5442	2231	3567	1273	2855	1180	6826	9088	11831	1543	1352	1422
Ga0373398_000956	Ga0373398_000956_37698_38174	Gemmatimonadetes.bin10	37698	38174	+	477	96.7	5.49	#N/A	MarR family 2-MHQ and catechol resistance regulon transcriptional repressor	444	2798	763	1094	2137	2023	4976	5062	5454	2687	1308	1973	646	1332	603	3508	4900	6139	902	723	811
Ga0373398_000956	Ga0373398_000956_38292_38858	Gemmatimonadetes.bin10	38292	38858	+	567	96.7	5.49	#N/A	polyisoprenoid-binding protein YceI	448	3436	911	1289	2465	2505	5902	5994	5899	3403	1528	2418	818	1728	710	4147	5646	7532	1094	838	1036
Ga0373398_000956	Ga0373398_000956_39007_39564	Gemmatimonadetes.bin10	39007	39564	+	558	96.7	5.49	#N/A	chromate reductase	437	2477	681	977	2024	1892	4627	4476	4462	2421	1186	1693	595	1343	572	3014	4244	5317	748	687	711
Ga0373398_000956	Ga0373398_000956_39503_40156	Gemmatimonadetes.bin10	39503	40156	-	654	96.7	5.49	#N/A	molybdenum cofactor cytidylyltransferase	365	1888	386	739	1625	1483	3373	3499	3599	2029	822	1279	471	950	412	2361	3202	4315	523	500	513
Ga0373398_000956	Ga0373398_000956_4016_5131	Gemmatimonadetes.bin10	4016	5131	-	1116	96.7	5.49	#N/A	two-component system sensor histidine kinase UhpB	877	5492	1457	2411	4416	4222	9518	10079	10701	5870	2585	3929	1354	2679	1155	6874	9443	12162	1598	1397	1571
Ga0373398_000956	Ga0373398_000956_40190_41062	Gemmatimonadetes.bin10	40190	41062	-	873	96.7	5.49	#N/A	carbon-monoxide dehydrogenase medium subunit	550	3400	1008	1457	2859	2736	6091	6157	6742	3769	1695	2556	809	1806	781	4353	6040	7962	1088	908	1055
Ga0373398_000956	Ga0373398_000956_41067_43439	Gemmatimonadetes.bin10	41067	43439	-	2373	96.7	5.49	#N/A	carbon-monoxide dehydrogenase large subunit	1634	10388	2862	4248	8688	7729	18004	18717	19423	10605	4593	7428	2296	5288	2241	12387	17235	23659	3173	2702	2938
Ga0373398_000956	Ga0373398_000956_43451_43978	Gemmatimonadetes.bin10	43451	43978	-	528	96.7	5.49	#N/A	carbon-monoxide dehydrogenase small subunit	345	2240	624	934	1739	1720	3811	3925	4051	2400	993	1624	534	1080	463	2653	3766	4962	738	505	661
Ga0373398_000956	Ga0373398_000956_44151_44531	Gemmatimonadetes.bin10	44151	44531	-	381	96.7	5.49	#N/A	nitrogen fixation NifU-like protein	320	1849	554	843	1515	1360	3459	3430	3883	2085	948	1296	416	961	435	2428	3337	4529	662	505	611
Ga0373398_000956	Ga0373398_000956_44568_45656	Gemmatimonadetes.bin10	44568	45656	-	1089	96.7	5.49	#N/A	xanthine dehydrogenase accessory factor	732	4629	1196	1797	3646	3287	7841	7872	8608	4551	1985	3017	1005	2105	1058	5489	7723	9822	1371	1164	1224
Ga0373398_000956	Ga0373398_000956_45665_46738	Gemmatimonadetes.bin10	45665	46738	-	1074	96.7	5.49	#N/A	hypothetical protein	730	4786	1230	1997	3607	3573	8446	8368	8875	5294	2306	3485	1143	2345	1022	5722	8047	10472	1373	1273	1338
Ga0373398_000956	Ga0373398_000956_46951_47811	Gemmatimonadetes.bin10	46951	47811	-	861	96.7	5.49	#N/A	MoxR-like ATPase	681	4134	1134	1536	2963	3135	6907	6842	7213	4327	1897	2874	889	1994	931	5172	6632	8806	1233	1082	1244
Ga0373398_000956	Ga0373398_000956_47857_48960	Gemmatimonadetes.bin10	47857	48960	-	1104	96.7	5.49	#N/A	xanthine dehydrogenase accessory factor	569	3549	926	1310	2817	2583	5851	6397	6856	3869	1623	2620	717	1793	785	4240	5630	7971	1092	938	971
Ga0373398_000956	Ga0373398_000956_48971_51340	Gemmatimonadetes.bin10	48971	51340	-	2370	96.7	5.49	#N/A	carbon-monoxide dehydrogenase large subunit	1456	9345	2490	3786	7085	7104	15931	16286	17024	9873	4147	6364	1983	4578	1902	11151	15266	20003	2813	2388	2538
Ga0373398_000956	Ga0373398_000956_51350_51877	Gemmatimonadetes.bin10	51350	51877	-	528	96.7	5.49	#N/A	carbon-monoxide dehydrogenase small subunit	269	1929	411	717	1429	1445	3118	3189	3517	1857	811	1232	365	916	414	2261	3026	3972	566	460	507
Ga0373398_000956	Ga0373398_000956_51905_52798	Gemmatimonadetes.bin10	51905	52798	-	894	96.7	5.49	#N/A	carbon-monoxide dehydrogenase medium subunit	775	4486	1203	1709	3447	3198	7687	8213	8395	4909	2076	3250	961	2088	980	5590	7423	10064	1392	1233	1274
Ga0373398_000956	Ga0373398_000956_53290_54036	Gemmatimonadetes.bin10	53290	54036	+	747	96.7	5.49	#N/A	hypothetical protein	398	3466	577	810	1664	1847	5975	6474	6812	2417	1037	1612	557	1206	558	4263	5924	7848	676	572	676
Ga0373398_000956	Ga0373398_000956_5551_6207	Gemmatimonadetes.bin10	5551	6207	+	657	96.7	5.49	#N/A	two-component system response regulator NreC	528	3478	858	1389	2511	2576	6123	6370	6526	3539	1535	2519	842	1665	779	4128	5757	7407	1060	879	1101
Ga0373398_000956	Ga0373398_000956_6303_7715	Gemmatimonadetes.bin10	6303	7715	-	1413	96.7	5.49	#N/A	NAD(P) transhydrogenase subunit beta	876	5705	1421	2233	4440	4243	9586	9822	10309	5823	2527	3927	1296	2855	1252	6779	9429	12389	1689	1470	1613
Ga0373398_000956	Ga0373398_000956_7712_8005	Gemmatimonadetes.bin10	7712	8005	-	294	96.7	5.49	#N/A	NAD(P) transhydrogenase subunit alpha	109	666	185	285	538	529	1162	1219	1245	771	290	499	162	354	175	843	1123	1586	220	191	180
Ga0373398_000956	Ga0373398_000956_8023_9114	Gemmatimonadetes.bin10	8023	9114	-	1092	96.7	5.49	#N/A	NAD(P) transhydrogenase subunit alpha	749	5050	1273	1858	3749	3808	9021	8341	9026	5356	2233	3342	1207	2622	1073	6028	8545	10537	1620	1358	1498
Ga0373398_000957	Ga0373398_000957_10079_10360	Geobacillus.bin47	10079	10360	+	282	99.21	0.47	#N/A	hypothetical protein	1	7	4	81	189	81	94	120	153	270	114	183	61	111	10	57	25	46	51	81	46
Ga0373398_000957	Ga0373398_000957_10422_11342	Geobacillus.bin47	10422	11342	+	921	99.21	0.47	#N/A	stage III sporulation protein AA	4	9	15	199	378	141	252	221	305	664	307	468	116	262	35	101	69	157	118	164	135
Ga0373398_000957	Ga0373398_000957_11339_11851	Geobacillus.bin47	11339	11851	+	513	99.21	0.47	#N/A	stage III sporulation protein AB	3	1	7	97	206	88	117	133	152	308	148	246	61	149	16	45	27	56	47	111	58
Ga0373398_000957	Ga0373398_000957_117_1349	Geobacillus.bin47	117	1349	-	1233	99.21	0.47	#N/A	Na+/H+-dicarboxylate symporter	7	24	40	200	475	200	310	306	483	859	338	661	147	376	52	146	81	214	150	218	177
Ga0373398_000957	Ga0373398_000957_11869_12075	Geobacillus.bin47	11869	12075	+	207	99.21	0.47	#N/A	stage III sporulation protein AC	0	1	1	22	42	13	33	27	41	67	26	35	11	22	0	12	3	11	7	30	16
Ga0373398_000957	Ga0373398_000957_12082_12483	Geobacillus.bin47	12082	12483	+	402	99.21	0.47	#N/A	stage III sporulation protein AD	1	1	5	68	111	48	86	98	186	204	97	144	40	135	17	30	15	22	43	103	38
Ga0373398_000957	Ga0373398_000957_12517_13659	Geobacillus.bin47	12517	13659	+	1143	99.21	0.47	#N/A	stage III sporulation protein AE	12	0	14	193	418	146	287	260	350	721	286	504	136	336	47	103	46	162	146	207	126
Ga0373398_000957	Ga0373398_000957_13670_14281	Geobacillus.bin47	13670	14281	+	612	99.21	0.47	#N/A	stage III sporulation protein AF	11	5	12	103	206	83	139	132	170	398	163	224	51	161	23	52	25	71	64	78	72
Ga0373398_000957	Ga0373398_000957_14949_15509	Geobacillus.bin47	14949	15509	+	561	99.21	0.47	#N/A	stage III sporulation protein AH	4	3	8	125	265	102	157	108	273	416	203	287	63	159	24	81	23	81	64	116	87
Ga0373398_000957	Ga0373398_000957_15656_16174	Geobacillus.bin47	15656	16174	+	519	99.21	0.47	#N/A	acetyl-CoA carboxylase biotin carboxyl carrier protein	2	7	16	128	307	111	195	111	260	443	195	333	67	215	31	83	54	69	72	125	100
Ga0373398_000957	Ga0373398_000957_16190_17545	Geobacillus.bin47	16190	17545	+	1356	99.21	0.47	#N/A	acetyl-CoA carboxylase biotin carboxylase subunit	6	10	26	252	611	220	411	390	561	937	453	754	170	388	92	153	72	267	186	253	197
Ga0373398_000957	Ga0373398_000957_17556_17960	Geobacillus.bin47	17556	17960	+	405	99.21	0.47	#N/A	uncharacterized alkaline shock family protein YloU	12	3	15	97	222	72	143	170	244	368	170	233	73	149	24	61	33	72	58	98	87
Ga0373398_000957	Ga0373398_000957_18161_18553	Geobacillus.bin47	18161	18553	+	393	99.21	0.47	#N/A	N utilization substance protein B	2	1	20	80	259	94	115	112	179	345	145	288	52	134	18	56	26	61	45	81	52
Ga0373398_000957	Ga0373398_000957_18644_19498	Geobacillus.bin47	18644	19498	+	855	99.21	0.47	#N/A	methylenetetrahydrofolate dehydrogenase (NADP+)/methenyltetrahydrofolate cyclohydrolase	13	10	29	176	400	192	267	239	442	711	275	477	140	277	48	114	61	141	112	215	134
Ga0373398_000957	Ga0373398_000957_19495_20856	Geobacillus.bin47	19495	20856	+	1362	99.21	0.47	#N/A	exodeoxyribonuclease VII large subunit	15	17	37	363	837	272	402	359	647	1138	486	743	236	453	68	160	89	274	220	356	218
Ga0373398_000957	Ga0373398_000957_20853_21083	Geobacillus.bin47	20853	21083	+	231	99.21	0.47	#N/A	exodeoxyribonuclease VII small subunit	0	4	1	14	32	20	19	20	35	54	26	42	12	25	3	10	6	15	11	20	18
Ga0373398_000957	Ga0373398_000957_21087_21980	Geobacillus.bin47	21087	21980	+	894	99.21	0.47	#N/A	geranylgeranyl diphosphate synthase type II	4	4	21	150	462	200	316	214	378	773	286	546	171	259	46	109	66	168	131	196	159
Ga0373398_000957	Ga0373398_000957_2136_3176	Geobacillus.bin47	2136	3176	+	1041	99.21	0.47	#N/A	hypothetical protein	2	6	14	146	411	178	242	192	374	665	267	476	120	283	42	110	34	155	117	184	129
Ga0373398_000957	Ga0373398_000957_22236_24137	Geobacillus.bin47	22236	24137	+	1902	99.21	0.47	#N/A	1-deoxy-D-xylulose-5-phosphate synthase	19	26	37	376	962	405	610	487	906	1567	665	1176	332	619	94	235	102	327	274	469	280
Ga0373398_000957	Ga0373398_000957_24143_24988	Geobacillus.bin47	24143	24988	+	846	99.21	0.47	#N/A	23S rRNA (cytidine1920-2'-O)/16S rRNA (cytidine1409-2'-O)-methyltransferase	3	8	22	141	399	134	238	248	386	637	281	446	125	276	56	116	33	129	126	192	138
Ga0373398_000957	Ga0373398_000957_25114_25521	Geobacillus.bin47	25114	25521	+	408	99.21	0.47	#N/A	transcriptional regulator of arginine metabolism	2	2	11	76	263	102	193	128	210	409	190	252	72	201	18	56	31	79	73	92	71
Ga0373398_000957	Ga0373398_000957_25665_27386	Geobacillus.bin47	25665	27386	+	1722	99.21	0.47	#N/A	DNA repair protein RecN (Recombination protein N)	4	17	41	376	791	349	551	500	794	1417	647	989	255	578	75	224	111	308	265	411	293
Ga0373398_000957	Ga0373398_000957_27667_28908	Geobacillus.bin47	27667	28908	+	1242	99.21	0.47	#N/A	stage IV sporulation protein B	17	9	27	274	616	254	419	308	570	1062	457	686	175	421	71	196	103	204	158	291	191
Ga0373398_000957	Ga0373398_000957_29146_29979	Geobacillus.bin47	29146	29979	+	834	99.21	0.47	#N/A	two-component system response regulator (stage 0 sporulation protein A)	8	12	20	183	427	129	243	201	357	615	249	419	134	284	26	98	55	141	103	177	110
Ga0373398_000957	Ga0373398_000957_30671_30826	Geobacillus.bin47	30671	30826	-	156	99.21	0.47	#N/A	tRNA A37 threonylcarbamoyltransferase TsaD	3	1	4	50	98	58	84	68	101	167	81	158	48	96	14	41	21	48	32	60	38
Ga0373398_000957	Ga0373398_000957_30932_31666	Geobacillus.bin47	30932	31666	+	735	99.21	0.47	#N/A	glycerophosphoryl diester phosphodiesterase	1	14	9	107	316	134	217	171	293	544	222	393	130	234	51	94	43	130	79	146	106
Ga0373398_000957	Ga0373398_000957_31670_31918	Geobacillus.bin47	31670	31918	-	249	99.21	0.47	#N/A	polyferredoxin	4	2	7	60	150	40	66	47	107	175	66	149	37	95	7	25	34	43	33	60	34
Ga0373398_000957	Ga0373398_000957_32058_34121	Geobacillus.bin47	32058	34121	+	2064	99.21	0.47	#N/A	PAS domain S-box-containing protein	23	25	57	454	1142	390	729	502	1112	1755	864	1313	371	771	100	288	171	449	306	537	302
Ga0373398_000957	Ga0373398_000957_34225_35160	Geobacillus.bin47	34225	35160	+	936	99.21	0.47	#N/A	phosphate butyryltransferase	8	16	9	157	524	213	282	275	387	780	338	559	145	345	81	136	62	181	127	210	144
Ga0373398_000957	Ga0373398_000957_35180_36280	Geobacillus.bin47	35180	36280	+	1101	99.21	0.47	#N/A	leucine dehydrogenase	7	13	16	223	473	235	351	269	539	807	399	632	151	390	57	163	68	183	195	278	180
Ga0373398_000957	Ga0373398_000957_36337_37449	Geobacillus.bin47	36337	37449	+	1113	99.21	0.47	#N/A	butyrate kinase	7	15	21	208	503	220	353	355	590	879	378	641	156	403	32	144	71	186	162	261	194
Ga0373398_000957	Ga0373398_000957_37480_38901	Geobacillus.bin47	37480	38901	+	1422	99.21	0.47	AA3_1.hmm	dihydrolipoamide dehydrogenase	12	14	40	322	677	271	422	382	672	1190	475	819	235	448	73	143	90	240	202	296	230
Ga0373398_000957	Ga0373398_000957_38987_39982	Geobacillus.bin47	38987	39982	+	996	99.21	0.47	#N/A	2-oxoisovalerate dehydrogenase E1 component alpha subunit	15	11	24	207	504	187	249	219	439	745	330	514	179	329	76	111	60	146	164	188	125
Ga0373398_000957	Ga0373398_000957_39997_40980	Geobacillus.bin47	39997	40980	+	984	99.21	0.47	#N/A	2-oxoisovalerate dehydrogenase E1 component beta subunit	7	6	19	227	524	223	345	291	512	804	386	598	149	400	58	120	69	216	146	275	157
Ga0373398_000957	Ga0373398_000957_41179_42504	Geobacillus.bin47	41179	42504	+	1326	99.21	0.47	#N/A	2-oxoisovalerate dehydrogenase E2 component (dihydrolipoyl transacylase)	6	18	24	303	706	279	472	436	671	1071	498	771	229	518	71	165	80	244	173	330	208
Ga0373398_000957	Ga0373398_000957_4323_4862	Geobacillus.bin47	4323	4862	+	540	99.21	0.47	#N/A	Mn-dependent DtxR family transcriptional regulator	3	0	10	105	213	113	150	129	191	445	157	270	65	135	27	70	43	68	71	100	76
Ga0373398_000957	Ga0373398_000957_43600_44274	Geobacillus.bin47	43600	44274	+	675	99.21	0.47	#N/A	DNA-binding response OmpR family regulator	1	1	15	100	324	89	179	146	265	437	194	325	100	233	28	94	13	89	62	106	61
Ga0373398_000957	Ga0373398_000957_44278_45684	Geobacillus.bin47	44278	45684	+	1407	99.21	0.47	#N/A	signal transduction histidine kinase	2	17	21	244	696	247	455	436	692	1094	490	728	170	470	76	194	100	292	158	285	231
Ga0373398_000957	Ga0373398_000957_46324_48492	Geobacillus.bin47	46324	48492	+	2169	99.21	0.47	#N/A	methylmalonyl-CoA mutase	22	13	36	625	1252	472	816	640	1258	2093	817	1361	424	920	135	296	176	508	338	524	399
Ga0373398_000957	Ga0373398_000957_48476_50671	Geobacillus.bin47	48476	50671	+	2196	99.21	0.47	#N/A	methylmalonyl-CoA mutase	25	11	48	465	1091	443	620	528	1006	1575	655	1238	297	724	106	278	159	404	269	466	329
Ga0373398_000957	Ga0373398_000957_4952_5836	Geobacillus.bin47	4952	5836	+	885	99.21	0.47	#N/A	NTE family protein	4	4	13	201	398	173	245	255	400	785	320	535	143	274	66	128	45	168	121	208	140
Ga0373398_000957	Ga0373398_000957_50668_51813	Geobacillus.bin47	50668	51813	+	1146	99.21	0.47	#N/A	LAO/AO transport system kinase	2	6	17	247	626	219	345	299	492	548	206	350	196	401	51	146	57	219	77	153	129
Ga0373398_000957	Ga0373398_000957_51838_52278	Geobacillus.bin47	51838	52278	+	441	99.21	0.47	#N/A	putative YphP/YqiW family bacilliredoxin	4	2	11	105	217	119	92	109	181	172	73	108	51	138	23	46	29	81	29	61	40
Ga0373398_000957	Ga0373398_000957_52813_53832	Geobacillus.bin47	52813	53832	+	1020	99.21	0.47	#N/A	uncharacterized membrane protein YgaE (UPF0421/DUF939 family)	7	2	2	231	503	195	319	232	377	357	145	222	127	354	61	144	66	168	66	90	84
Ga0373398_000957	Ga0373398_000957_53908_54225	Geobacillus.bin47	53908	54225	+	318	99.21	0.47	#N/A	lipoprotein-anchoring transpeptidase ErfK/SrfK	2	0	1	46	138	32	82	61	94	76	29	54	41	83	17	18	20	41	19	38	13
Ga0373398_000957	Ga0373398_000957_6325_7260	Geobacillus.bin47	6325	7260	-	936	99.21	0.47	#N/A	uncharacterized protein YqhQ	5	9	39	213	511	191	282	244	469	771	333	586	158	326	54	120	56	180	145	186	109
Ga0373398_000957	Ga0373398_000957_7447_7977	Geobacillus.bin47	7447	7977	+	531	99.21	0.47	#N/A	hypothetical protein	4	3	13	111	318	131	178	175	261	467	205	329	72	161	28	97	38	113	77	129	77
Ga0373398_000957	Ga0373398_000957_8235_9296	Geobacillus.bin47	8235	9296	+	1062	99.21	0.47	#N/A	Xaa-Pro aminopeptidase	17	7	14	229	473	203	349	289	545	890	418	622	145	417	57	146	91	206	188	261	165
Ga0373398_000957	Ga0373398_000957_9325_9882	Geobacillus.bin47	9325	9882	+	558	99.21	0.47	#N/A	elongation factor P	3	10	16	97	275	89	151	129	226	432	185	264	83	177	16	77	31	67	85	106	94
Ga0373398_000958	Ga0373398_000958_12049_13974	Thermobacillus.bin53	12049	13974	+	1926	98.28	5.83	#N/A	stage V sporulation protein D (sporulation-specific penicillin-binding protein)	5	54	11	46	147	487	130	355	162	47	12	50	192	131	277	300	202	111	25	13	12
Ga0373398_000958	Ga0373398_000958_14072_15559	Thermobacillus.bin53	14072	15559	+	1488	98.28	5.83	#N/A	UDP-N-acetylmuramoyl-L-alanyl-D-glutamate--2,6-diaminopimelate ligase	4	33	7	59	121	422	139	244	116	30	21	36	173	154	214	204	171	79	27	4	15
Ga0373398_000958	Ga0373398_000958_15589_16935	Thermobacillus.bin53	15589	16935	+	1347	98.28	5.83	#N/A	UDP-N-acetylmuramoyl-tripeptide--D-alanyl-D-alanine ligase	2	22	7	43	101	323	71	193	96	23	19	63	103	87	188	176	137	55	12	10	2
Ga0373398_000958	Ga0373398_000958_16988_17962	Thermobacillus.bin53	16988	17962	+	975	98.28	5.83	#N/A	phospho-N-acetylmuramoyl-pentapeptide-transferase	2	19	2	21	65	223	56	108	60	25	15	27	64	70	142	87	83	44	15	0	2
Ga0373398_000958	Ga0373398_000958_1775_2494	Thermobacillus.bin53	1775	2494	+	720	98.28	5.83	#N/A	protein-disulfide isomerase	0	16	0	15	48	157	34	65	37	6	2	13	64	51	80	67	66	26	5	3	5
Ga0373398_000958	Ga0373398_000958_17966_19357	Thermobacillus.bin53	17966	19357	+	1392	98.28	5.83	#N/A	UDP-N-acetylmuramoylalanine--D-glutamate ligase	0	41	4	53	118	366	102	175	93	46	23	43	110	86	142	211	128	110	17	6	24
Ga0373398_000958	Ga0373398_000958_19414_20511	Thermobacillus.bin53	19414	20511	+	1098	98.28	5.83	#N/A	cell division protein FtsW	0	39	2	32	104	251	121	246	72	39	17	22	92	62	121	133	130	66	22	0	5
Ga0373398_000958	Ga0373398_000958_20519_21640	Thermobacillus.bin53	20519	21640	+	1122	98.28	5.83	GT28.hmm	UDP-N-acetylglucosamine--N-acetylmuramyl-(pentapeptide) pyrophosphoryl-undecaprenol N-acetylglucosamine transferase	4	31	13	27	101	261	87	179	81	20	21	38	118	76	141	159	112	65	6	2	4
Ga0373398_000958	Ga0373398_000958_21794_22699	Thermobacillus.bin53	21794	22699	+	906	98.28	5.83	#N/A	UDP-N-acetylmuramate dehydrogenase	2	22	2	29	57	230	44	119	66	30	10	39	86	67	100	106	94	37	6	3	5
Ga0373398_000958	Ga0373398_000958_22715_23995	Thermobacillus.bin53	22715	23995	+	1281	98.28	5.83	#N/A	UDP-N-acetylglucosamine 1-carboxyvinyltransferase	1	34	1	37	66	334	88	220	105	16	23	65	143	105	149	150	134	56	11	2	3
Ga0373398_000958	Ga0373398_000958_24218_25003	Thermobacillus.bin53	24218	25003	+	786	98.28	5.83	#N/A	cell division protein FtsQ	2	21	7	10	84	235	73	128	53	24	7	42	76	59	115	119	95	45	5	3	6
Ga0373398_000958	Ga0373398_000958_2491_2919	Thermobacillus.bin53	2491	2919	+	429	98.28	5.83	#N/A	disulfide bond formation protein DsbB	2	5	0	10	16	105	34	72	18	6	4	15	36	30	51	43	51	12	5	3	2
Ga0373398_000958	Ga0373398_000958_25394_26635	Thermobacillus.bin53	25394	26635	+	1242	98.28	5.83	#N/A	cell division protein FtsA	2	48	2	10	93	317	86	185	74	22	13	44	101	79	131	150	124	63	15	9	11
Ga0373398_000958	Ga0373398_000958_26657_27766	Thermobacillus.bin53	26657	27766	+	1110	98.28	5.83	#N/A	cell division protein FtsZ	0	35	6	60	90	297	90	214	81	24	21	19	139	102	84	138	120	60	8	2	18
Ga0373398_000958	Ga0373398_000958_28050_28955	Thermobacillus.bin53	28050	28955	+	906	98.28	5.83	#N/A	stage II sporulation protein GA (sporulation sigma-E factor processing peptidase)	2	24	2	21	78	225	73	104	42	11	9	27	107	58	129	124	96	41	6	4	6
Ga0373398_000958	Ga0373398_000958_29005_29727	Thermobacillus.bin53	29005	29727	+	723	98.28	5.83	#N/A	RNA polymerase sporulation-specific sigma factor	0	10	2	19	39	167	47	130	18	23	4	22	68	32	80	110	81	58	5	0	5
Ga0373398_000958	Ga0373398_000958_29833_30621	Thermobacillus.bin53	29833	30621	+	789	98.28	5.83	#N/A	RNA polymerase sporulation-specific sigma factor	1	22	8	23	54	231	54	111	54	24	6	39	79	73	126	115	83	35	6	5	3
Ga0373398_000958	Ga0373398_000958_30806_31105	Thermobacillus.bin53	30806	31105	+	300	98.28	5.83	#N/A	YlmC/YmxH family sporulation protein	1	10	2	18	14	137	19	63	14	6	5	9	19	28	57	56	30	15	5	2	3
Ga0373398_000958	Ga0373398_000958_3120_4076	Thermobacillus.bin53	3120	4076	+	957	98.28	5.83	#N/A	2-dehydropantoate 2-reductase	0	29	1	21	61	237	80	145	75	23	6	50	120	60	103	134	97	74	9	4	11
Ga0373398_000958	Ga0373398_000958_31283_32095	Thermobacillus.bin53	31283	32095	+	813	98.28	5.83	#N/A	hypothetical protein	0	25	1	23	54	241	65	126	81	17	3	16	84	61	77	128	73	43	8	1	13
Ga0373398_000958	Ga0373398_000958_32105_32788	Thermobacillus.bin53	32105	32788	+	684	98.28	5.83	#N/A	hypothetical protein	4	9	4	12	26	143	48	103	45	14	14	25	54	33	77	63	57	23	7	2	2
Ga0373398_000958	Ga0373398_000958_32811_33251	Thermobacillus.bin53	32811	33251	+	441	98.28	5.83	#N/A	cell division inhibitor SepF	0	6	2	14	15	69	29	34	29	15	7	11	28	26	44	43	42	18	9	0	5
Ga0373398_000958	Ga0373398_000958_33307_33525	Thermobacillus.bin53	33307	33525	+	219	98.28	5.83	#N/A	uncharacterized protein YggT (Ycf19 family)	0	7	1	5	9	32	12	17	5	2	1	3	11	8	10	17	7	6	2	1	0
Ga0373398_000958	Ga0373398_000958_33546_34328	Thermobacillus.bin53	33546	34328	+	783	98.28	5.83	#N/A	RNA-binding protein YlmH	2	13	5	18	43	207	59	93	40	6	6	24	62	41	100	76	104	39	16	4	12
Ga0373398_000958	Ga0373398_000958_34441_34935	Thermobacillus.bin53	34441	34935	+	495	98.28	5.83	#N/A	cell division initiation protein	0	4	3	17	35	108	39	68	25	17	7	10	49	30	43	81	49	18	8	4	2
Ga0373398_000958	Ga0373398_000958_35519_38293	Thermobacillus.bin53	35519	38293	+	2775	98.28	5.83	#N/A	isoleucyl-tRNA synthetase	10	83	18	56	212	790	226	460	154	75	41	76	316	224	389	322	314	150	33	14	21
Ga0373398_000958	Ga0373398_000958_38939_39700	Thermobacillus.bin53	38939	39700	-	762	98.28	5.83	#N/A	YteA family regulatory protein	3	17	4	20	71	244	68	118	58	27	8	15	73	62	82	108	88	50	7	2	7
Ga0373398_000958	Ga0373398_000958_39825_40361	Thermobacillus.bin53	39825	40361	+	537	98.28	5.83	#N/A	signal peptidase II	4	15	2	17	35	112	27	76	9	16	16	5	41	30	78	78	53	16	6	2	6
Ga0373398_000958	Ga0373398_000958_40378_41331	Thermobacillus.bin53	40378	41331	+	954	98.28	5.83	#N/A	23S rRNA pseudouridine1911/1915/1917 synthase	0	27	10	23	60	284	59	146	59	21	18	27	98	69	131	146	113	58	12	2	7
Ga0373398_000958	Ga0373398_000958_4092_4490	Thermobacillus.bin53	4092	4490	+	399	98.28	5.83	#N/A	uncharacterized membrane protein YcjF (UPF0283 family)	2	3	0	10	28	89	23	46	27	9	0	10	47	41	46	54	29	21	8	3	3
Ga0373398_000958	Ga0373398_000958_41492_42208	Thermobacillus.bin53	41492	42208	+	717	98.28	5.83	#N/A	tetrahydrodipicolinate N-acetyltransferase	0	11	6	25	56	187	78	112	49	20	9	25	62	59	93	124	81	27	5	1	9
Ga0373398_000958	Ga0373398_000958_42248_43393	Thermobacillus.bin53	42248	43393	+	1146	98.28	5.83	#N/A	N-acetyldiaminopimelate deacetylase	4	48	7	29	96	316	112	225	138	27	5	29	124	86	200	143	101	86	7	14	8
Ga0373398_000958	Ga0373398_000958_43542_44696	Thermobacillus.bin53	43542	44696	+	1155	98.28	5.83	#N/A	aminotransferase	0	34	2	27	107	362	94	207	82	33	13	34	150	98	203	197	157	80	16	2	9
Ga0373398_000958	Ga0373398_000958_45037_45591	Thermobacillus.bin53	45037	45591	+	555	98.28	5.83	#N/A	pyrimidine operon attenuation protein/uracil phosphoribosyltransferase	3	21	0	13	42	140	48	70	61	3	10	23	60	34	83	82	49	27	4	2	5
Ga0373398_000958	Ga0373398_000958_45588_46499	Thermobacillus.bin53	45588	46499	+	912	98.28	5.83	#N/A	aspartate carbamoyltransferase catalytic subunit	1	31	4	16	83	184	65	119	55	25	12	26	82	54	109	119	103	55	7	2	7
Ga0373398_000958	Ga0373398_000958_46593_47882	Thermobacillus.bin53	46593	47882	+	1290	98.28	5.83	CE9.hmm	dihydroorotase	3	35	6	37	93	394	89	227	99	37	18	49	111	93	198	202	134	66	12	8	9
Ga0373398_000958	Ga0373398_000958_47_1534	Thermobacillus.bin53	47	1534	+	1488	98.28	5.83	#N/A	hypothetical protein	3	40	8	37	109	364	105	218	100	32	16	47	105	90	144	219	133	46	26	0	12
Ga0373398_000958	Ga0373398_000958_4733_6373	Thermobacillus.bin53	4733	6373	+	1641	98.28	5.83	#N/A	bacillithiol biosynthesis cysteine-adding enzyme BshC	4	39	10	45	128	411	123	287	92	39	19	42	171	97	222	255	149	80	28	2	12
Ga0373398_000958	Ga0373398_000958_47975_49135	Thermobacillus.bin53	47975	49135	+	1161	98.28	5.83	#N/A	carbamoyl-phosphate synthase small subunit	2	15	4	23	64	339	84	154	80	32	17	29	112	90	156	152	118	77	17	1	4
Ga0373398_000958	Ga0373398_000958_49122_52343	Thermobacillus.bin53	49122	52343	+	3222	98.28	5.83	#N/A	carbamoyl-phosphate synthase large subunit	17	103	25	74	213	897	287	505	231	96	39	88	326	251	503	452	368	170	49	19	23
Ga0373398_000958	Ga0373398_000958_52490_53233	Thermobacillus.bin53	52490	53233	+	744	98.28	5.83	#N/A	orotidine-5'-phosphate decarboxylase	1	17	0	19	67	164	54	134	48	16	11	17	59	68	102	108	91	31	17	4	4
Ga0373398_000958	Ga0373398_000958_53301_53942	Thermobacillus.bin53	53301	53942	+	642	98.28	5.83	#N/A	orotate phosphoribosyltransferase	1	31	6	9	58	193	67	129	50	18	1	29	76	57	85	103	87	26	20	9	12
Ga0373398_000958	Ga0373398_000958_6396_7652	Thermobacillus.bin53	6396	7652	+	1257	98.28	5.83	#N/A	adenosylhomocysteinase	0	30	5	40	86	322	79	214	53	38	16	46	105	63	165	178	120	87	16	1	13
Ga0373398_000958	Ga0373398_000958_7845_8282	Thermobacillus.bin53	7845	8282	+	438	98.28	5.83	#N/A	MraZ protein	2	4	7	7	20	104	27	60	14	6	6	18	33	25	56	46	33	14	6	0	4
Ga0373398_000958	Ga0373398_000958_8266_9240	Thermobacillus.bin53	8266	9240	+	975	98.28	5.83	#N/A	16S rRNA (cytosine1402-N4)-methyltransferase	2	18	2	19	64	247	61	117	56	24	9	28	100	56	103	126	75	41	6	1	4
Ga0373398_000958	Ga0373398_000958_9247_9678	Thermobacillus.bin53	9247	9678	+	432	98.28	5.83	#N/A	cell division protein FtsL	0	9	2	13	36	67	26	31	10	5	1	10	23	18	31	22	42	16	1	0	2
Ga0373398_000958	Ga0373398_000958_9684_11906	Thermobacillus.bin53	9684	11906	+	2223	98.28	5.83	#N/A	penicillin-binding protein 2B	3	32	10	58	135	599	148	284	120	38	25	44	161	165	245	341	196	119	17	2	9
Ga0373398_000959	Ga0373398_000959_10098_12260	Dongia.bin26	10098	12260	+	2163	100	8.61	GH13_11.hmm	glycogen operon protein	110	319	332	49	94	85	10	43	24	126	31	89	54	134	71	65	74	25	125	100	90
Ga0373398_000959	Ga0373398_000959_1069_4500	Dongia.bin26	1069	4500	+	3432	100	8.61	GH13_3.hmm	starch synthase (maltosyl-transferring)	205	567	584	35	151	154	31	33	30	267	62	196	117	198	134	112	127	73	182	126	194
Ga0373398_000959	Ga0373398_000959_12257_14110	Dongia.bin26	12257	14110	+	1854	100	8.61	GH13_10.hmm	malto-oligosyltrehalose trehalohydrolase	101	335	323	19	66	99	17	18	19	169	29	133	61	116	83	44	34	24	96	56	75
Ga0373398_000959	Ga0373398_000959_14107_16341	Dongia.bin26	14107	16341	+	2235	100	8.61	GH77.hmm	(1->4)-alpha-D-glucan 1-alpha-D-glucosylmutase	137	349	362	26	73	113	22	35	15	217	43	135	47	140	82	58	66	30	155	96	119
Ga0373398_000959	Ga0373398_000959_16338_19334	Dongia.bin26	16338	19334	+	2997	100	8.61	GH13_26.hmm	(1->4)-alpha-D-glucan 1-alpha-D-glucosylmutase	203	519	513	38	133	153	35	63	32	247	39	215	70	190	130	85	78	65	200	97	185
Ga0373398_000959	Ga0373398_000959_19467_21167	Dongia.bin26	19467	21167	+	1701	100	8.61	#N/A	two-component sensor histidine kinase	119	324	320	38	77	74	27	42	22	180	47	141	47	104	63	29	71	31	85	91	86
Ga0373398_000959	Ga0373398_000959_21338_22201	Dongia.bin26	21338	22201	+	864	100	8.61	#N/A	RNA polymerase sigma-32 factor	45	195	160	18	36	65	12	29	15	80	18	52	16	50	33	20	39	27	51	32	50
Ga0373398_000959	Ga0373398_000959_22272_22838	Dongia.bin26	22272	22838	-	567	100	8.61	#N/A	RNA polymerase sigma-70 factor (ECF subfamily)	26	102	81	14	31	28	3	6	8	62	14	29	8	32	14	13	12	3	34	19	46
Ga0373398_000959	Ga0373398_000959_23597_24409	Dongia.bin26	23597	24409	+	813	100	8.61	#N/A	CheY-like chemotaxis protein	57	162	153	22	16	34	5	16	8	77	24	58	27	61	26	22	32	10	48	31	78
Ga0373398_000959	Ga0373398_000959_24623_24781	Dongia.bin26	24623	24781	+	159	100	8.61	#N/A	uncharacterized membrane protein YqaE (UPF0057 family)	13	34	25	4	5	6	2	2	1	16	8	10	1	8	5	5	8	1	10	5	10
Ga0373398_000959	Ga0373398_000959_24778_25284	Dongia.bin26	24778	25284	+	507	100	8.61	#N/A	hypothetical protein	45	82	89	6	21	44	10	8	7	44	7	33	6	47	12	11	28	6	24	34	28
Ga0373398_000959	Ga0373398_000959_25688_26296	Dongia.bin26	25688	26296	+	609	100	8.61	#N/A	Fe-Mn family superoxide dismutase	47	104	99	10	27	38	9	6	14	52	18	37	8	55	32	16	27	6	45	21	46
Ga0373398_000959	Ga0373398_000959_26459_27916	Dongia.bin26	26459	27916	-	1458	100	8.61	GT20.hmm	trehalose 6-phosphate synthase	73	203	224	33	42	66	20	28	21	147	20	80	28	80	49	32	50	13	77	62	72
Ga0373398_000959	Ga0373398_000959_28921_29433	Dongia.bin26	28921	29433	+	513	100	8.61	#N/A	putative Mg2+ transporter-C (MgtC) family protein	35	83	90	9	7	27	6	8	0	19	17	31	13	31	34	13	18	7	28	18	27
Ga0373398_000959	Ga0373398_000959_29522_30025	Dongia.bin26	29522	30025	+	504	100	8.61	#N/A	uncharacterized OsmC-like protein	32	97	95	11	12	7	2	12	6	29	3	18	9	17	15	5	7	5	35	20	14
Ga0373398_000959	Ga0373398_000959_3_329	Dongia.bin26	3	329	-	327	100	8.61	#N/A	hypothetical protein	11	38	56	3	11	17	1	4	0	21	6	12	6	9	19	8	13	4	15	10	5
Ga0373398_000959	Ga0373398_000959_30069_30875	Dongia.bin26	30069	30875	-	807	100	8.61	#N/A	ZIP family zinc transporter	50	137	142	12	32	28	10	18	6	56	15	34	11	51	24	32	33	24	55	31	33
Ga0373398_000959	Ga0373398_000959_31535_32281	Dongia.bin26	31535	32281	+	747	100	8.61	#N/A	gluconate 2-dehydrogenase gamma chain	37	122	114	8	42	37	4	11	3	59	12	33	10	42	25	11	22	13	54	24	30
Ga0373398_000959	Ga0373398_000959_32327_34063	Dongia.bin26	32327	34063	+	1737	100	8.61	AA3.hmm	gluconate 2-dehydrogenase alpha chain	92	268	243	17	46	76	11	25	21	113	29	78	60	91	59	55	53	20	114	62	54
Ga0373398_000959	Ga0373398_000959_34060_34947	Dongia.bin26	34060	34947	+	888	100	8.61	#N/A	cytochrome c553	50	123	122	9	32	37	6	10	18	68	18	39	35	53	28	17	27	4	49	25	34
Ga0373398_000959	Ga0373398_000959_34954_35388	Dongia.bin26	34954	35388	+	435	100	8.61	#N/A	cytochrome c2	23	41	66	3	10	18	2	3	5	30	10	21	11	33	19	6	17	3	23	23	17
Ga0373398_000959	Ga0373398_000959_35478_36452	Dongia.bin26	35478	36452	+	975	100	8.61	#N/A	cytochrome c oxidase subunit 2	71	135	199	13	28	40	7	15	11	69	9	77	28	80	42	25	33	15	49	47	41
Ga0373398_000959	Ga0373398_000959_36449_38998	Dongia.bin26	36449	38998	+	2550	100	8.61	#N/A	cytochrome c oxidase subunit I+III	131	388	400	35	121	135	15	43	18	221	47	139	60	132	65	64	66	40	149	99	133
Ga0373398_000959	Ga0373398_000959_39445_40347	Dongia.bin26	39445	40347	+	903	100	8.61	#N/A	cytochrome c oxidase assembly factor CtaG	60	172	147	6	40	30	3	24	2	67	11	41	25	51	41	23	24	8	47	12	42
Ga0373398_000959	Ga0373398_000959_40286_41974	Dongia.bin26	40286	41974	-	1689	100	8.61	#N/A	acetolactate synthase-1/2/3 large subunit	96	279	300	33	43	63	13	29	14	121	34	92	44	119	56	35	73	19	97	63	90
Ga0373398_000959	Ga0373398_000959_411_797	Dongia.bin26	411	797	-	387	100	8.61	#N/A	hypothetical protein	26	92	108	7	16	20	3	10	7	41	3	46	13	17	16	13	20	3	22	26	18
Ga0373398_000959	Ga0373398_000959_42267_44129	Dongia.bin26	42267	44129	+	1863	100	8.61	#N/A	hypothetical protein	119	314	356	29	118	130	16	17	21	165	48	144	64	123	78	56	76	30	119	94	120
Ga0373398_000959	Ga0373398_000959_44184_45614	Dongia.bin26	44184	45614	-	1431	100	8.61	#N/A	Asp-tRNA(Asn)/Glu-tRNA(Gln) amidotransferase A subunit family amidase	75	303	277	24	55	63	20	35	21	133	26	100	31	95	58	42	59	39	120	68	87
Ga0373398_000959	Ga0373398_000959_4513_7776	Dongia.bin26	4513	7776	+	3264	100	8.61	GH13_16.hmm	maltose alpha-D-glucosyltransferase/alpha-amylase	166	563	583	58	141	186	35	62	45	294	68	212	90	237	120	79	122	67	195	158	143
Ga0373398_000959	Ga0373398_000959_45756_46631	Dongia.bin26	45756	46631	+	876	100	8.61	#N/A	ectoine hydroxylase-related dioxygenase (phytanoyl-CoA dioxygenase family)	64	156	133	18	40	39	14	15	8	58	17	76	35	91	44	29	37	14	49	49	52
Ga0373398_000959	Ga0373398_000959_47081_47566	Dongia.bin26	47081	47566	-	486	100	8.61	#N/A	hypothetical protein	24	79	99	2	18	8	2	6	10	32	12	34	7	32	22	14	12	7	30	21	21
Ga0373398_000959	Ga0373398_000959_48317_49315	Dongia.bin26	48317	49315	+	999	100	8.61	#N/A	uncharacterized NAD-dependent epimerase/dehydratase family protein	54	183	187	17	45	50	9	29	4	92	24	58	27	66	33	25	44	15	48	43	54
Ga0373398_000959	Ga0373398_000959_49317_50318	Dongia.bin26	49317	50318	+	1002	100	8.61	#N/A	L-alanine-DL-glutamate epimerase-like enolase superfamily enzyme	64	152	170	26	41	70	6	13	20	80	25	37	31	86	36	25	37	40	50	53	42
Ga0373398_000959	Ga0373398_000959_50344_51087	Dongia.bin26	50344	51087	-	744	100	8.61	#N/A	short-subunit dehydrogenase	42	109	139	19	26	22	6	6	7	62	14	58	23	40	25	20	27	6	54	25	39
Ga0373398_000959	Ga0373398_000959_51084_52427	Dongia.bin26	51084	52427	-	1344	100	8.61	AA7.hmm	decaprenylphospho-beta-D-ribofuranose 2-oxidase	58	208	199	32	73	45	19	30	12	110	22	64	53	78	33	28	22	13	78	39	74
Ga0373398_000959	Ga0373398_000959_52424_53368	Dongia.bin26	52424	53368	-	945	100	8.61	#N/A	uncharacterized protein (TIRG00374 family)	29	152	115	19	33	33	13	10	9	100	24	47	21	58	18	20	25	15	36	25	60
Ga0373398_000959	Ga0373398_000959_53440_54111	Dongia.bin26	53440	54111	-	672	100	8.61	#N/A	4-hydroxybenzoate polyprenyltransferase	41	97	108	10	17	30	0	15	5	46	14	28	12	33	13	18	14	12	25	46	30
Ga0373398_000959	Ga0373398_000959_7784_9991	Dongia.bin26	7784	9991	+	2208	100	8.61	GH13_9.hmm	1,4-alpha-glucan branching enzyme	117	332	343	41	92	92	15	46	15	182	33	154	50	162	104	66	66	36	158	108	103
Ga0373398_000960	Ga0373398_000960_11440_12057	Conexibacter.bin24	11440	12057	-	618	97.01	0.85	#N/A	hypothetical protein	42	0	84	661	1476	1258	0	0	0	915	576	453	286	592	443	0	0	0	209	210	286
Ga0373398_000960	Ga0373398_000960_1171_1812	Conexibacter.bin24	1171	1812	-	642	97.01	0.85	#N/A	AcrR family transcriptional regulator	33	0	83	605	1249	1133	0	0	0	829	491	387	302	473	384	0	0	0	215	153	323
Ga0373398_000960	Ga0373398_000960_12121_12987	Conexibacter.bin24	12121	12987	+	867	97.01	0.85	#N/A	pimeloyl-ACP methyl ester carboxylesterase	46	0	119	767	1939	1697	0	0	0	1147	713	532	397	692	520	0	0	0	239	234	350
Ga0373398_000960	Ga0373398_000960_13005_15026	Conexibacter.bin24	13005	15026	+	2022	97.01	0.85	#N/A	hypothetical protein	162	0	354	2108	4666	4315	0	0	0	2899	1799	1528	1004	1864	1574	0	0	0	654	683	948
Ga0373398_000960	Ga0373398_000960_15116_16231	Conexibacter.bin24	15116	16231	+	1116	97.01	0.85	#N/A	polyhydroxyalkanoate synthase	103	0	168	1285	2583	2114	0	0	0	1652	958	844	477	1082	843	0	0	0	374	292	511
Ga0373398_000960	Ga0373398_000960_16254_17261	Conexibacter.bin24	16254	17261	+	1008	97.01	0.85	#N/A	hypothetical protein	83	0	150	1026	2303	1935	0	0	0	1261	811	661	384	836	683	0	0	0	285	252	440
Ga0373398_000960	Ga0373398_000960_17272_17730	Conexibacter.bin24	17272	17730	+	459	97.01	0.85	#N/A	nucleotide-binding universal stress UspA family protein	21	0	46	337	759	640	0	0	0	414	214	186	124	300	194	0	0	0	91	92	171
Ga0373398_000960	Ga0373398_000960_17754_19280	Conexibacter.bin24	17754	19280	+	1527	97.01	0.85	#N/A	serine/threonine-protein kinase	85	0	223	1423	3062	2667	0	0	0	1932	1120	940	622	1319	1020	0	0	0	421	382	601
Ga0373398_000960	Ga0373398_000960_19293_19832	Conexibacter.bin24	19293	19832	-	540	97.01	0.85	#N/A	hypothetical protein	35	0	59	348	823	852	0	0	0	597	345	283	205	362	330	0	0	0	79	125	178
Ga0373398_000960	Ga0373398_000960_19859_22114	Conexibacter.bin24	19859	22114	-	2256	97.01	0.85	#N/A	diguanylate cyclase (GGDEF)-like protein/PAS domain S-box-containing protein	181	0	396	2766	5946	5080	0	0	0	3438	2128	2004	1221	2360	1842	0	0	0	733	771	1144
Ga0373398_000960	Ga0373398_000960_22457_23590	Conexibacter.bin24	22457	23590	-	1134	97.01	0.85	#N/A	hypothetical protein	51	0	142	1109	2721	2060	0	0	0	1575	907	773	549	878	759	0	0	0	297	318	512
Ga0373398_000960	Ga0373398_000960_2266_3285	Conexibacter.bin24	2266	3285	-	1020	97.01	0.85	#N/A	dTDP-glucose 4,6-dehydratase	59	0	136	1063	2116	1994	0	0	0	1305	833	703	406	879	696	0	0	0	308	322	455
Ga0373398_000960	Ga0373398_000960_23797_24840	Conexibacter.bin24	23797	24840	+	1044	97.01	0.85	#N/A	lipoprotein-anchoring transpeptidase ErfK/SrfK	81	0	130	1325	2693	2470	2	3	0	1645	1023	857	519	1048	820	0	0	0	364	359	494
Ga0373398_000960	Ga0373398_000960_24874_26247	Conexibacter.bin24	24874	26247	-	1374	97.01	0.85	#N/A	tryptophan synthase beta chain	107	0	218	1766	3631	3156	0	0	0	1930	1292	1162	696	1476	1023	0	0	0	459	460	655
Ga0373398_000960	Ga0373398_000960_26349_27767	Conexibacter.bin24	26349	27767	+	1419	97.01	0.85	#N/A	EmrB/QacA subfamily drug resistance transporter	76	0	201	1623	2940	2655	0	0	0	1877	1038	1008	609	1120	951	0	0	0	405	408	635
Ga0373398_000960	Ga0373398_000960_27781_28359	Conexibacter.bin24	27781	28359	+	579	97.01	0.85	#N/A	AcrR family transcriptional regulator	29	0	82	463	1045	862	0	0	0	572	352	288	211	415	288	0	0	0	140	110	182
Ga0373398_000960	Ga0373398_000960_28458_31160	Conexibacter.bin24	28458	31160	+	2703	97.01	0.85	#N/A	magnesium-transporting ATPase (P-type)	204	0	469	2900	6145	5664	0	0	0	3713	2389	2056	1313	2590	1945	0	0	0	937	904	1277
Ga0373398_000960	Ga0373398_000960_31212_33875	Conexibacter.bin24	31212	33875	+	2664	97.01	0.85	#N/A	DNA-binding CsgD family transcriptional regulator/tetratricopeptide (TPR) repeat protein	176	0	372	2467	5259	4320	0	0	0	3209	1916	1647	1002	1993	1548	0	0	0	661	700	988
Ga0373398_000960	Ga0373398_000960_3282_4103	Conexibacter.bin24	3282	4103	-	822	97.01	0.85	#N/A	dTDP-4-dehydrorhamnose reductase	54	0	119	689	1641	1465	0	0	0	993	603	448	336	660	497	0	0	0	249	200	321
Ga0373398_000960	Ga0373398_000960_33865_34626	Conexibacter.bin24	33865	34626	-	762	97.01	0.85	#N/A	SAM-dependent methyltransferase	32	0	73	538	1383	1043	0	0	0	789	420	335	241	525	390	0	0	0	169	156	278
Ga0373398_000960	Ga0373398_000960_34651_35052	Conexibacter.bin24	34651	35052	-	402	97.01	0.85	#N/A	predicted enzyme related to lactoylglutathione lyase	22	0	42	353	753	722	0	0	0	448	270	265	156	336	234	0	0	0	91	112	176
Ga0373398_000960	Ga0373398_000960_35107_35649	Conexibacter.bin24	35107	35649	-	543	97.01	0.85	#N/A	DNA-binding PadR family transcriptional regulator	40	0	123	611	1468	1298	0	0	0	864	537	463	277	552	403	0	0	0	149	190	331
Ga0373398_000960	Ga0373398_000960_35824_36393	Conexibacter.bin24	35824	36393	+	570	97.01	0.85	#N/A	dihydrofolate reductase	33	0	99	734	1349	1297	0	0	0	847	470	437	278	522	463	0	0	0	180	202	293
Ga0373398_000960	Ga0373398_000960_36404_36847	Conexibacter.bin24	36404	36847	+	444	97.01	0.85	#N/A	catechol 2,3-dioxygenase-like lactoylglutathione lyase family enzyme	28	0	60	328	732	613	0	0	0	457	285	254	149	323	238	0	0	0	97	105	127
Ga0373398_000960	Ga0373398_000960_37657_38151	Conexibacter.bin24	37657	38151	+	495	97.01	0.85	#N/A	outer membrane protein OmpA-like peptidoglycan-associated protein	34	0	42	406	884	832	0	0	0	584	335	302	196	337	278	0	0	0	149	90	186
Ga0373398_000960	Ga0373398_000960_38167_38799	Conexibacter.bin24	38167	38799	-	633	97.01	0.85	#N/A	AcrR family transcriptional regulator	42	0	89	597	1299	1205	0	0	0	886	500	438	242	528	450	0	0	0	203	169	294
Ga0373398_000960	Ga0373398_000960_38856_40751	Conexibacter.bin24	38856	40751	-	1896	97.01	0.85	#N/A	AcrR family transcriptional regulator	132	1	271	2000	4112	3798	0	0	0	2743	1592	1454	856	1766	1381	0	0	0	574	603	882
Ga0373398_000960	Ga0373398_000960_40900_41790	Conexibacter.bin24	40900	41790	+	891	97.01	0.85	#N/A	AcrR family transcriptional regulator	58	1	145	1099	2216	2134	0	0	0	1384	774	631	462	879	715	0	0	0	341	319	491
Ga0373398_000960	Ga0373398_000960_4106_5179	Conexibacter.bin24	4106	5179	-	1074	97.01	0.85	#N/A	glucose-1-phosphate thymidylyltransferase	83	0	141	1068	2289	1972	0	3	0	1303	770	737	469	899	662	0	0	2	317	298	487
Ga0373398_000960	Ga0373398_000960_41936_42892	Conexibacter.bin24	41936	42892	+	957	97.01	0.85	#N/A	AcrR family transcriptional regulator	79	0	156	1173	2432	2145	0	0	0	1400	928	762	455	931	724	0	0	0	317	316	468
Ga0373398_000960	Ga0373398_000960_494_1174	Conexibacter.bin24	494	1174	-	681	97.01	0.85	#N/A	uracil-DNA glycosylase family 4	49	0	117	830	1691	1415	0	0	0	1172	674	552	337	706	522	0	0	0	287	242	411
Ga0373398_000960	Ga0373398_000960_5234_5698	Conexibacter.bin24	5234	5698	-	465	97.01	0.85	#N/A	PPOX class probable F420-dependent enzyme	14	0	66	537	1023	819	0	0	0	559	378	321	182	413	338	0	0	0	157	111	200
Ga0373398_000960	Ga0373398_000960_5711_7771	Conexibacter.bin24	5711	7771	-	2061	97.01	0.85	#N/A	proteasome accessory factor C	143	0	348	2316	4702	4209	0	0	0	2722	1736	1474	861	1731	1388	0	0	0	639	598	937
Ga0373398_000960	Ga0373398_000960_7881_8525	Conexibacter.bin24	7881	8525	+	645	97.01	0.85	#N/A	DNA-binding NarL/FixJ family response regulator	26	0	111	737	1461	1160	0	0	0	897	500	500	270	532	469	0	0	0	192	184	297
Ga0373398_000960	Ga0373398_000960_8518_8724	Conexibacter.bin24	8518	8724	+	207	97.01	0.85	#N/A	K+-sensing histidine kinase KdpD	6	0	9	75	173	138	0	0	0	137	73	56	43	83	64	0	0	0	23	25	47
Ga0373398_000960	Ga0373398_000960_9226_9738	Conexibacter.bin24	9226	9738	-	513	97.01	0.85	#N/A	RimJ/RimL family protein N-acetyltransferase	37	0	72	607	1264	1112	0	0	0	730	518	386	239	501	378	0	0	0	176	175	267
Ga0373398_000960	Ga0373398_000960_9742_10707	Conexibacter.bin24	9742	10707	-	966	97.01	0.85	#N/A	3'-5' exoribonuclease	61	0	170	1054	2361	2121	0	0	2	1413	861	806	473	904	696	0	0	0	354	319	498
Ga0373398_000961	Ga0373398_000961_10213_10557	Conexibacter.bin16	10213	10557	-	345	100	0	#N/A	putative sigma-54 modulation protein	147	0	120	120	131	317	0	0	0	175	90	118	153	197	162	0	0	0	90	53	97
Ga0373398_000961	Ga0373398_000961_11521_12450	Conexibacter.bin16	11521	12450	+	930	100	0	#N/A	cytochrome c oxidase assembly factor CtaG	201	0	217	221	222	595	0	0	0	326	165	234	193	318	223	0	0	0	156	103	187
Ga0373398_000961	Ga0373398_000961_12368_13759	Conexibacter.bin16	12368	13759	-	1392	100	0	#N/A	UTP--glucose-1-phosphate uridylyltransferase	292	0	267	268	363	907	0	0	0	546	198	317	343	462	400	0	2	0	193	145	222
Ga0373398_000961	Ga0373398_000961_13773_15035	Conexibacter.bin16	13773	15035	-	1263	100	0	#N/A	adenosylhomocysteinase	343	0	303	301	425	973	0	0	0	518	216	367	275	500	409	0	0	0	240	146	245
Ga0373398_000961	Ga0373398_000961_16351_17805	Conexibacter.bin16	16351	17805	-	1455	100	0	#N/A	adenosylhomocysteinase	330	0	299	392	365	944	0	0	2	590	242	352	315	480	431	0	1	0	211	111	225
Ga0373398_000961	Ga0373398_000961_17826_18182	Conexibacter.bin16	17826	18182	-	357	100	0	#N/A	DNA-binding transcriptional MerR regulator	91	0	81	77	89	225	0	0	0	131	55	101	57	117	102	0	0	0	60	41	65
Ga0373398_000961	Ga0373398_000961_18785_19852	Conexibacter.bin16	18785	19852	-	1068	100	0	#N/A	glucose/mannose-6-phosphate isomerase	252	0	198	296	369	717	0	0	0	431	240	242	245	365	332	0	0	0	193	100	176
Ga0373398_000961	Ga0373398_000961_19852_20952	Conexibacter.bin16	19852	20952	-	1101	100	0	#N/A	mannose-1-phosphate guanylyltransferase	223	0	219	246	359	663	0	0	0	400	170	226	209	337	268	0	0	0	151	105	154
Ga0373398_000961	Ga0373398_000961_20952_23621	Conexibacter.bin16	20952	23621	-	2670	100	0	#N/A	UDPglucose 6-dehydrogenase	630	0	576	700	780	1715	0	0	0	1114	520	766	672	1011	764	0	2	0	475	296	520
Ga0373398_000961	Ga0373398_000961_23653_25200	Conexibacter.bin16	23653	25200	-	1548	100	0	#N/A	LCP family protein required for cell wall assembly	428	0	329	377	482	1115	0	0	0	658	333	396	393	611	409	0	0	0	264	176	308
Ga0373398_000961	Ga0373398_000961_2493_3980	Conexibacter.bin16	2493	3980	-	1488	100	0	#N/A	lysine decarboxylase	347	0	329	406	527	1092	0	0	0	627	319	408	370	621	447	0	0	0	268	171	275
Ga0373398_000961	Ga0373398_000961_25197_26336	Conexibacter.bin16	25197	26336	-	1140	100	0	#N/A	succinyl-diaminopimelate desuccinylase	278	0	277	198	314	738	0	0	0	521	212	320	273	424	332	0	0	0	216	97	194
Ga0373398_000961	Ga0373398_000961_26378_29083	Conexibacter.bin16	26378	29083	-	2706	100	0	#N/A	acyl-CoA synthetase (NDP forming)/RimJ/RimL family protein N-acetyltransferase	627	0	587	678	951	1957	0	0	0	1291	556	703	650	1102	721	0	0	0	446	315	531
Ga0373398_000961	Ga0373398_000961_29094_30647	Conexibacter.bin16	29094	30647	-	1554	100	0	#N/A	acetyl-CoA synthetase	385	0	366	473	586	1203	0	0	0	679	315	381	379	556	480	0	4	0	266	149	302
Ga0373398_000961	Ga0373398_000961_3_2195	Conexibacter.bin16	3	2195	-	2193	100	0	#N/A	exopolysaccharide biosynthesis protein	523	0	544	534	671	1511	0	0	0	1061	393	574	553	884	612	0	2	0	414	274	375
Ga0373398_000961	Ga0373398_000961_30797_31765	Conexibacter.bin16	30797	31765	-	969	100	0	#N/A	AraC-like DNA-binding protein	274	0	217	337	346	755	0	0	0	508	196	298	312	409	323	0	0	0	189	116	183
Ga0373398_000961	Ga0373398_000961_31824_32630	Conexibacter.bin16	31824	32630	-	807	100	0	#N/A	HAD superfamily hydrolase (TIGR01450 family)	180	0	180	156	268	534	0	0	0	344	149	240	194	261	195	0	0	0	132	62	145
Ga0373398_000961	Ga0373398_000961_32620_34095	Conexibacter.bin16	32620	34095	-	1476	100	0	#N/A	oxaloacetate decarboxylase alpha subunit	363	0	256	327	445	1023	0	0	0	541	301	332	328	491	365	0	0	0	275	166	257
Ga0373398_000961	Ga0373398_000961_34092_34577	Conexibacter.bin16	34092	34577	-	486	100	0	#N/A	acetyl-CoA carboxylase biotin carboxyl carrier protein	73	0	70	78	94	212	0	0	0	136	47	83	73	124	98	0	0	0	40	20	59
Ga0373398_000961	Ga0373398_000961_34583_35662	Conexibacter.bin16	34583	35662	-	1080	100	0	#N/A	pyruvate,water dikinase	238	0	213	224	323	713	0	0	0	417	176	278	229	364	271	0	0	0	156	111	167
Ga0373398_000961	Ga0373398_000961_35655_37493	Conexibacter.bin16	35655	37493	-	1839	100	0	#N/A	pyruvate,water dikinase	487	0	419	425	598	1348	0	0	0	828	354	437	510	694	530	0	0	0	338	153	333
Ga0373398_000961	Ga0373398_000961_37606_38694	Conexibacter.bin16	37606	38694	-	1089	100	0	#N/A	5-methyltetrahydropteroyltriglutamate--homocysteine methyltransferase	258	0	272	289	335	893	0	0	0	548	253	347	320	446	323	0	0	0	230	143	226
Ga0373398_000961	Ga0373398_000961_38797_39420	Conexibacter.bin16	38797	39420	-	624	100	0	#N/A	hypothetical protein	177	0	170	125	221	488	0	0	0	280	122	156	180	227	207	0	0	0	120	71	119
Ga0373398_000961	Ga0373398_000961_39582_39914	Conexibacter.bin16	39582	39914	-	333	100	0	#N/A	hypothetical protein	111	0	92	82	134	351	0	0	0	188	81	118	112	185	148	0	0	0	79	52	75
Ga0373398_000961	Ga0373398_000961_3977_5095	Conexibacter.bin16	3977	5095	-	1119	100	0	#N/A	peptide chain release factor 2	226	0	263	255	373	695	0	0	0	422	169	254	260	422	277	0	0	0	198	80	217
Ga0373398_000961	Ga0373398_000961_40048_40458	Conexibacter.bin16	40048	40458	-	411	100	0	#N/A	F-type H+-transporting ATPase subunit epsilon	112	0	109	132	158	325	0	0	0	188	77	140	128	156	156	0	0	0	74	47	65
Ga0373398_000961	Ga0373398_000961_40462_41916	Conexibacter.bin16	40462	41916	-	1455	100	0	#N/A	F-type H+-transporting ATPase subunit beta	342	0	334	402	444	1016	0	0	0	654	286	337	327	508	417	0	0	0	252	163	233
Ga0373398_000961	Ga0373398_000961_41926_42828	Conexibacter.bin16	41926	42828	-	903	100	0	#N/A	F-type H+-transporting ATPase subunit gamma	171	0	191	200	200	566	0	0	0	340	197	215	189	348	253	0	0	0	154	93	160
Ga0373398_000961	Ga0373398_000961_42828_44441	Conexibacter.bin16	42828	44441	-	1614	100	0	#N/A	F-type H+-transporting ATPase subunit alpha	400	0	400	484	627	1161	0	0	0	757	308	413	387	647	455	0	0	0	251	176	366
Ga0373398_000961	Ga0373398_000961_44449_44979	Conexibacter.bin16	44449	44979	-	531	100	0	#N/A	ATP synthase F1 delta subunit	92	0	97	95	140	266	0	0	0	204	64	110	88	150	137	0	0	0	56	27	87
Ga0373398_000961	Ga0373398_000961_44980_45540	Conexibacter.bin16	44980	45540	-	561	100	0	#N/A	F-type H+-transporting ATPase subunit b	100	0	110	92	113	301	0	0	0	203	86	109	106	142	118	0	0	0	59	51	96
Ga0373398_000961	Ga0373398_000961_45545_45823	Conexibacter.bin16	45545	45823	-	279	100	0	#N/A	F-type H+-transporting ATPase subunit c	46	0	52	55	49	140	0	0	0	78	32	57	38	65	65	0	0	0	36	23	28
Ga0373398_000961	Ga0373398_000961_45850_46749	Conexibacter.bin16	45850	46749	-	900	100	0	#N/A	F-type H+-transporting ATPase subunit a	203	0	194	203	270	550	0	0	0	469	136	236	209	333	258	0	1	0	167	79	208
Ga0373398_000961	Ga0373398_000961_47486_47983	Conexibacter.bin16	47486	47983	-	498	100	0	#N/A	hypothetical protein	144	0	115	82	164	424	0	0	0	238	98	140	132	249	155	0	0	0	90	63	103
Ga0373398_000961	Ga0373398_000961_48000_48368	Conexibacter.bin16	48000	48368	-	369	100	0	#N/A	mannose-6-phosphate isomerase-like protein (cupin superfamily)	63	0	58	46	92	221	0	0	0	133	57	83	66	115	93	0	0	0	44	20	56
Ga0373398_000961	Ga0373398_000961_48899_50065	Conexibacter.bin16	48899	50065	-	1167	100	0	#N/A	UDP-GlcNAc:undecaprenyl-phosphate GlcNAc-1-phosphate transferase	263	0	309	341	340	916	0	0	0	492	247	308	288	462	371	0	4	0	249	134	280
Ga0373398_000961	Ga0373398_000961_50097_51389	Conexibacter.bin16	50097	51389	-	1293	100	0	#N/A	glycine hydroxymethyltransferase	338	1	340	354	365	1031	0	0	0	607	292	397	366	580	449	0	0	0	214	152	236
Ga0373398_000961	Ga0373398_000961_51430_52050	Conexibacter.bin16	51430	52050	-	621	100	0	#N/A	L-threonylcarbamoyladenylate synthase	163	0	122	118	134	431	0	0	0	241	131	165	127	175	176	0	0	0	76	45	94
Ga0373398_000961	Ga0373398_000961_52044_52856	Conexibacter.bin16	52044	52856	-	813	100	0	#N/A	release factor glutamine methyltransferase	181	0	145	143	221	415	0	0	0	222	109	163	138	194	171	0	0	0	108	59	108
Ga0373398_000961	Ga0373398_000961_52853_53902	Conexibacter.bin16	52853	53902	-	1050	100	0	#N/A	peptide chain release factor 1	269	0	222	282	328	774	0	0	0	440	192	333	271	421	277	0	1	0	178	132	201
Ga0373398_000961	Ga0373398_000961_5573_7111	Conexibacter.bin16	5573	7111	-	1539	100	0	#N/A	EmrB/QacA subfamily drug resistance transporter	400	0	317	433	447	1171	0	0	0	676	287	362	340	572	445	0	0	0	275	148	278
Ga0373398_000961	Ga0373398_000961_7251_10118	Conexibacter.bin16	7251	10118	-	2868	100	0	#N/A	preprotein translocase subunit SecA	835	1	711	783	893	2286	0	0	0	1310	551	789	879	1270	954	0	6	0	603	399	570
Ga0373398_000962	Ga0373398_000962_10896_11867	Thermobacillus.bin48	10896	11867	+	972	93.13	0.06	#N/A	4-hydroxy 2-oxovalerate aldolase	8	3761	0	56	372	501	631	1805	858	2	0	156	47	0	76	357	94	184	0	11	165
Ga0373398_000962	Ga0373398_000962_12195_12809	Thermobacillus.bin48	12195	12809	-	615	93.13	0.06	#N/A	predicted RNA-binding Zn ribbon-like protein	4	2466	0	56	242	321	446	1458	654	0	0	83	40	0	53	278	68	138	0	7	126
Ga0373398_000962	Ga0373398_000962_12936_13676	Thermobacillus.bin48	12936	13676	+	741	93.13	0.06	#N/A	L-ascorbate metabolism protein UlaG (beta-lactamase superfamily)	9	2690	0	33	250	371	441	1679	670	0	0	140	40	0	79	217	49	152	0	2	146
Ga0373398_000962	Ga0373398_000962_13673_14326	Thermobacillus.bin48	13673	14326	+	654	93.13	0.06	#N/A	hypothetical protein	8	2337	0	60	220	329	402	1271	592	0	0	94	36	0	58	208	49	135	0	4	140
Ga0373398_000962	Ga0373398_000962_14532_15095	Thermobacillus.bin48	14532	15095	+	564	93.13	0.06	#N/A	alkyl hydroperoxide reductase subunit AhpC	2	2370	0	31	214	328	391	1165	518	0	0	86	31	1	48	213	55	124	1	2	134
Ga0373398_000962	Ga0373398_000962_15170_16519	Thermobacillus.bin48	15170	16519	+	1350	93.13	0.06	#N/A	thioredoxin reductase (NADPH)	6	5125	0	113	524	708	885	3074	1323	0	0	226	88	0	124	534	146	312	0	0	310
Ga0373398_000962	Ga0373398_000962_1623_2894	Thermobacillus.bin48	1623	2894	-	1272	93.13	0.06	#N/A	hypothetical protein	0	4254	0	0	21	8	734	2410	1098	0	0	189	9	2	12	380	102	274	0	2	240
Ga0373398_000962	Ga0373398_000962_16740_17399	Thermobacillus.bin48	16740	17399	+	660	93.13	0.06	#N/A	AcrR family transcriptional regulator	4	2324	0	67	220	370	400	1328	566	0	0	90	50	0	48	217	67	124	0	7	118
Ga0373398_000962	Ga0373398_000962_17411_19735	Thermobacillus.bin48	17411	19735	+	2325	93.13	0.06	#N/A	putative ABC transport system permease protein	17	8596	0	159	995	1124	1396	4796	2086	0	0	295	138	0	216	790	183	510	0	18	494
Ga0373398_000962	Ga0373398_000962_19732_20541	Thermobacillus.bin48	19732	20541	+	810	93.13	0.06	#N/A	putative ABC transport system ATP-binding protein	7	2349	0	45	271	284	423	1429	607	0	0	119	46	0	70	159	58	131	0	4	150
Ga0373398_000962	Ga0373398_000962_2_955	Thermobacillus.bin48	2	955	-	954	93.13	0.06	#N/A	16S rRNA (cytosine1402-N4)-methyltransferase	0	2430	0	0	11	0	492	1689	618	0	0	4	0	0	0	245	57	177	0	0	0
Ga0373398_000962	Ga0373398_000962_21194_21742	Thermobacillus.bin48	21194	21742	-	549	93.13	0.06	#N/A	thiol-disulfide isomerase/thioredoxin	0	2031	0	37	192	297	359	1112	592	0	0	71	23	0	31	218	44	118	0	2	76
Ga0373398_000962	Ga0373398_000962_21881_23197	Thermobacillus.bin48	21881	23197	+	1317	93.13	0.06	#N/A	ACDE family multidrug resistance protein	5	4974	0	84	505	643	895	2863	1228	0	0	242	97	0	127	462	117	308	0	6	255
Ga0373398_000962	Ga0373398_000962_23212_23919	Thermobacillus.bin48	23212	23919	-	708	93.13	0.06	#N/A	DNA polymerase-3 subunit epsilon	2	2054	0	52	243	273	380	1092	566	0	0	78	34	0	47	173	54	124	0	6	98
Ga0373398_000962	Ga0373398_000962_23939_25030	Thermobacillus.bin48	23939	25030	-	1092	93.13	0.06	#N/A	CBS domain-containing protein	5	3971	0	82	417	535	825	2237	1017	0	0	141	66	0	110	359	121	232	0	8	208
Ga0373398_000962	Ga0373398_000962_25027_26337	Thermobacillus.bin48	25027	26337	-	1311	93.13	0.06	#N/A	Amt family ammonium transporter	7	4678	0	124	393	620	841	2491	1213	0	0	209	80	0	120	397	142	283	0	9	281
Ga0373398_000962	Ga0373398_000962_26674_27357	Thermobacillus.bin48	26674	27357	+	684	93.13	0.06	#N/A	hypothetical protein	13	2785	0	58	228	445	483	1504	636	0	0	119	34	0	57	284	70	167	0	6	147
Ga0373398_000962	Ga0373398_000962_27510_28445	Thermobacillus.bin48	27510	28445	-	936	93.13	0.06	#N/A	LysR family transcriptional activator of glutamate synthase operon	11	3876	0	37	371	539	646	2014	1051	0	0	132	65	0	88	342	94	214	0	7	195
Ga0373398_000962	Ga0373398_000962_28682_29200	Thermobacillus.bin48	28682	29200	+	519	93.13	0.06	#N/A	thiol peroxidase	2	2044	0	34	212	236	356	1191	579	0	0	99	25	0	52	168	49	116	0	4	123
Ga0373398_000962	Ga0373398_000962_29310_29699	Thermobacillus.bin48	29310	29699	-	390	93.13	0.06	#N/A	uncharacterized protein YrrD	11	1529	0	18	149	185	228	820	370	0	0	72	17	0	31	148	40	103	0	2	88
Ga0373398_000962	Ga0373398_000962_30106_30912	Thermobacillus.bin48	30106	30912	-	807	93.13	0.06	#N/A	uncharacterized membrane protein YesL	5	2851	0	59	280	375	506	1717	699	0	0	124	48	0	64	293	67	127	0	9	143
Ga0373398_000962	Ga0373398_000962_3019_4281	Thermobacillus.bin48	3019	4281	-	1263	93.13	0.06	#N/A	adenosylhomocysteinase	7	4119	1	52	184	169	726	2348	1105	0	0	170	22	0	55	415	105	215	0	4	228
Ga0373398_000962	Ga0373398_000962_30988_32481	Thermobacillus.bin48	30988	32481	-	1494	93.13	0.06	#N/A	ATP-dependent RNA helicase DeaD	11	5492	0	106	538	697	990	3356	1442	0	0	229	95	0	126	535	180	329	0	7	330
Ga0373398_000962	Ga0373398_000962_32615_33202	Thermobacillus.bin48	32615	33202	-	588	93.13	0.06	#N/A	guanylate kinase	2	2224	0	29	171	236	329	1192	495	0	0	96	23	0	56	198	48	107	0	4	108
Ga0373398_000962	Ga0373398_000962_33308_34129	Thermobacillus.bin48	33308	34129	+	822	93.13	0.06	#N/A	uncharacterized membrane-anchored protein YitT (DUF2179 family)	11	3039	0	27	313	462	517	1603	766	0	0	109	32	0	65	275	89	168	0	6	187
Ga0373398_000962	Ga0373398_000962_34660_35709	Thermobacillus.bin48	34660	35709	-	1050	93.13	0.06	#N/A	aryl-alcohol dehydrogenase-like predicted oxidoreductase	12	3972	0	75	346	560	669	2170	887	0	0	169	60	0	120	353	87	215	0	2	207
Ga0373398_000962	Ga0373398_000962_35863_37098	Thermobacillus.bin48	35863	37098	+	1236	93.13	0.06	#N/A	hypothetical protein	7	4430	0	78	451	616	726	2406	1033	0	0	157	68	0	101	365	108	289	0	9	265
Ga0373398_000962	Ga0373398_000962_37262_38227	Thermobacillus.bin48	37262	38227	-	966	93.13	0.06	#N/A	6-phosphofructokinase 1	5	3331	0	34	332	411	574	1861	886	0	0	143	63	0	75	291	89	161	0	3	271
Ga0373398_000962	Ga0373398_000962_38278_39381	Thermobacillus.bin48	38278	39381	-	1104	93.13	0.06	#N/A	tetraprenyl-beta-curcumene synthase	5	3717	0	97	410	426	641	2229	851	0	0	147	79	0	92	349	108	201	0	9	230
Ga0373398_000962	Ga0373398_000962_40045_40242	Thermobacillus.bin48	40045	40242	-	198	93.13	0.06	#N/A	CspA family cold shock protein	0	650	0	13	60	79	106	351	185	0	0	22	10	0	17	40	7	33	0	3	48
Ga0373398_000962	Ga0373398_000962_40732_41439	Thermobacillus.bin48	40732	41439	+	708	93.13	0.06	#N/A	YjbE family integral membrane protein	5	2447	0	42	226	314	377	1330	519	0	0	102	43	0	53	247	61	150	0	3	139
Ga0373398_000962	Ga0373398_000962_41805_43688	Thermobacillus.bin48	41805	43688	+	1884	93.13	0.06	#N/A	oligoendopeptidase F	14	7042	0	104	627	897	1165	3615	1677	0	0	295	116	0	136	663	164	360	0	10	406
Ga0373398_000962	Ga0373398_000962_4341_5303	Thermobacillus.bin48	4341	5303	-	963	93.13	0.06	#N/A	23S rRNA pseudouridine955/2504/2580 synthase	3	4037	0	87	417	530	672	2089	1126	0	0	177	78	0	111	356	84	233	0	9	212
Ga0373398_000962	Ga0373398_000962_43864_44946	Thermobacillus.bin48	43864	44946	-	1083	93.13	0.06	#N/A	biotin synthase	10	4431	0	66	374	565	731	2715	1090	0	0	194	111	0	101	410	104	280	0	4	253
Ga0373398_000962	Ga0373398_000962_45213_47513	Thermobacillus.bin48	45213	47513	-	2301	93.13	0.06	#N/A	pyruvate ferredoxin oxidoreductase alpha subunit	14	8249	0	111	861	1141	1440	4460	2073	0	0	355	188	0	156	797	210	468	0	18	473
Ga0373398_000962	Ga0373398_000962_47515_48528	Thermobacillus.bin48	47515	48528	-	1014	93.13	0.06	#N/A	pyruvate ferredoxin oxidoreductase gamma subunit	10	3507	0	91	386	516	523	1839	836	0	0	149	62	0	103	266	66	171	0	15	178
Ga0373398_000962	Ga0373398_000962_48732_49520	Thermobacillus.bin48	48732	49520	-	789	93.13	0.06	#N/A	lipoate-protein ligase A	10	3523	2	60	344	516	642	2064	1005	0	0	117	73	0	95	289	85	291	0	6	185
Ga0373398_000962	Ga0373398_000962_49715_51514	Thermobacillus.bin48	49715	51514	+	1800	93.13	0.06	#N/A	SNF2 family DNA or RNA helicase	16	6596	0	113	631	907	1088	3552	1469	0	0	291	109	0	173	631	175	383	0	10	316
Ga0373398_000962	Ga0373398_000962_51511_52605	Thermobacillus.bin48	51511	52605	+	1095	93.13	0.06	#N/A	hypothetical protein	0	3693	0	76	453	520	574	1964	1001	0	0	151	77	0	88	355	87	239	0	18	215
Ga0373398_000962	Ga0373398_000962_53467_53682	Thermobacillus.bin48	53467	53682	-	216	93.13	0.06	#N/A	hypothetical protein	0	1097	0	12	112	141	153	551	235	0	0	49	31	0	34	91	28	80	0	2	63
Ga0373398_000962	Ga0373398_000962_53890_53979	Thermobacillus.bin48	53890	53979	-	90	93.13	0.06	#N/A	arginyl-tRNA synthetase	0	290	0	4	19	17	38	181	73	0	0	6	1	0	6	23	3	20	0	1	29
Ga0373398_000962	Ga0373398_000962_5476_7011	Thermobacillus.bin48	5476	7011	-	1536	93.13	0.06	#N/A	L-arabinose isomerase	13	5637	0	103	611	727	972	3078	1491	0	0	223	76	0	162	549	149	397	0	8	293
Ga0373398_000962	Ga0373398_000962_7117_8784	Thermobacillus.bin48	7117	8784	-	1668	93.13	0.06	#N/A	L-ribulokinase	5	5640	0	105	610	744	972	3205	1509	0	0	199	66	0	140	518	166	306	0	13	320
Ga0373398_000962	Ga0373398_000962_8812_9504	Thermobacillus.bin48	8812	9504	-	693	93.13	0.06	#N/A	L-ribulose-5-phosphate 4-epimerase	2	2414	0	54	259	341	397	1351	561	0	0	88	27	0	63	230	69	126	0	13	145
Ga0373398_000962	Ga0373398_000962_9620_10780	Thermobacillus.bin48	9620	10780	-	1161	93.13	0.06	#N/A	GntR family transcriptional regulator of arabinose operon	8	4359	0	48	501	529	707	2342	1017	0	0	199	66	0	95	397	106	215	0	18	242
Ga0373398_000962	Ga0373398_000962_980_1417	Thermobacillus.bin48	980	1417	-	438	93.13	0.06	#N/A	MraZ protein	2	1153	0	9	42	54	174	694	271	0	0	51	5	0	19	82	40	77	0	1	73
Ga0373398_000963	Ga0373398_000963_10006_10956	Thermobacillus.bin48	10006	10956	+	951	93.13	0.06	#N/A	flagellar basal-body rod protein FlgG	13	3881	0	94	373	532	719	2216	822	0	0	192	58	0	97	331	109	232	0	4	218
Ga0373398_000963	Ga0373398_000963_10961_11239	Thermobacillus.bin48	10961	11239	+	279	93.13	0.06	#N/A	hypothetical protein	2	1197	0	14	79	155	188	604	216	0	0	54	16	0	18	121	33	60	0	5	89
Ga0373398_000963	Ga0373398_000963_11393_11935	Thermobacillus.bin48	11393	11935	+	543	93.13	0.06	#N/A	cardiolipin synthase	11	2646	0	49	214	344	408	1477	604	0	0	98	53	0	65	264	68	135	0	3	138
Ga0373398_000963	Ga0373398_000963_12176_12637	Thermobacillus.bin48	12176	12637	+	462	93.13	0.06	#N/A	3-hydroxyacyl-[acyl-carrier-protein] dehydratase	2	1930	0	25	183	246	348	1058	427	0	0	74	29	0	53	158	41	105	0	3	90
Ga0373398_000963	Ga0373398_000963_12656_14542	Thermobacillus.bin48	12656	14542	+	1887	93.13	0.06	#N/A	phosphoglucomutase	14	7531	0	133	935	933	1294	4435	1886	0	0	351	143	0	204	612	182	459	0	30	415
Ga0373398_000963	Ga0373398_000963_16807_17934	Thermobacillus.bin48	16807	17934	+	1128	93.13	0.06	#N/A	polysaccharide pyruvyl transferase CsaB	2	4452	0	93	445	543	730	2588	1148	0	0	223	71	0	102	313	110	169	0	7	232
Ga0373398_000963	Ga0373398_000963_18070_18834	Thermobacillus.bin48	18070	18834	+	765	93.13	0.06	GT26.hmm	N-acetylglucosaminyldiphosphoundecaprenol N-acetyl-beta-D-mannosaminyltransferase	4	3343	0	59	302	431	568	1890	907	0	0	163	60	0	85	282	79	163	0	4	158
Ga0373398_000963	Ga0373398_000963_18917_20011	Thermobacillus.bin48	18917	20011	+	1095	93.13	0.06	#N/A	UDP-GlcNAc:undecaprenyl-phosphate GlcNAc-1-phosphate transferase	5	4415	0	88	341	564	701	2382	935	0	0	196	92	0	90	331	101	168	0	4	221
Ga0373398_000963	Ga0373398_000963_20175_21755	Thermobacillus.bin48	20175	21755	+	1581	93.13	0.06	#N/A	alginate O-acetyltransferase complex protein AlgI	12	5995	0	123	539	752	1029	3288	1434	0	0	254	76	0	155	455	130	237	0	8	276
Ga0373398_000963	Ga0373398_000963_23120_27163	Thermobacillus.bin48	23120	27163	+	4044	93.13	0.06	SLH.hmm	hypothetical protein	28	15384	0	263	1302	1831	2430	7978	3418	0	0	702	245	0	346	1209	384	536	0	40	870
Ga0373398_000963	Ga0373398_000963_2386_2640	Thermobacillus.bin48	2386	2640	+	255	93.13	0.06	#N/A	uncharacterized integral membrane protein (TIGR02327 family)	4	1236	0	26	120	168	230	710	313	0	0	44	23	0	29	120	33	93	0	1	48
Ga0373398_000963	Ga0373398_000963_27845_30715	Thermobacillus.bin48	27845	30715	+	2871	93.13	0.06	SLH.hmm	hypothetical protein	31	10126	0	192	869	1249	1623	5588	2324	0	0	437	149	0	241	875	293	393	0	14	610
Ga0373398_000963	Ga0373398_000963_2822_4228	Thermobacillus.bin48	2822	4228	+	1407	93.13	0.06	#N/A	UDP-N-acetylglucosamine 1-carboxyvinyltransferase	10	6019	0	103	645	715	1032	3324	1500	0	0	248	82	0	140	568	172	328	0	8	266
Ga0373398_000963	Ga0373398_000963_33227_35470	Thermobacillus.bin48	33227	35470	-	2244	93.13	0.06	#N/A	hypothetical protein	15	8249	0	120	765	1124	1452	4418	1916	0	0	369	111	0	213	677	191	308	0	17	449
Ga0373398_000963	Ga0373398_000963_35489_36580	Thermobacillus.bin48	35489	36580	-	1092	93.13	0.06	GT4.hmm	glycosyltransferase involved in cell wall biosynthesis	7	3551	0	72	287	454	569	1930	762	0	0	152	69	0	83	306	80	114	0	8	172
Ga0373398_000963	Ga0373398_000963_36599_37735	Thermobacillus.bin48	36599	37735	-	1137	93.13	0.06	GT4.hmm	glycosyltransferase involved in cell wall biosynthesis	7	3787	0	63	363	454	586	1887	943	0	0	154	60	0	72	321	80	145	0	9	182
Ga0373398_000963	Ga0373398_000963_37735_39258	Thermobacillus.bin48	37735	39258	-	1524	93.13	0.06	#N/A	exopolysaccharide biosynthesis polyprenyl glycosylphosphotransferase	5	5677	2	88	443	701	879	2847	1201	0	0	265	103	0	112	422	124	214	0	6	281
Ga0373398_000963	Ga0373398_000963_39422_40501	Thermobacillus.bin48	39422	40501	+	1080	93.13	0.06	#N/A	mannose-1-phosphate guanylyltransferase	4	4110	0	71	323	494	625	1919	833	0	0	193	66	0	80	331	92	133	0	4	178
Ga0373398_000963	Ga0373398_000963_40559_41560	Thermobacillus.bin48	40559	41560	+	1002	93.13	0.06	GH5_11.hmm	GDPmannose 4,6-dehydratase	6	3343	0	61	316	429	498	1764	738	0	0	132	56	0	78	261	86	119	0	6	179
Ga0373398_000963	Ga0373398_000963_41548_42498	Thermobacillus.bin48	41548	42498	+	951	93.13	0.06	#N/A	GDP-4-dehydro-6-deoxy-D-mannose reductase	5	1889	0	38	196	323	193	790	381	0	0	82	46	0	59	141	34	65	0	3	89
Ga0373398_000963	Ga0373398_000963_42502_43290	Thermobacillus.bin48	42502	43290	+	789	93.13	0.06	#N/A	ABC-2 type transport system permease protein	6	1477	0	52	135	208	162	558	208	0	0	85	18	0	41	107	31	54	0	4	110
Ga0373398_000963	Ga0373398_000963_43287_44606	Thermobacillus.bin48	43287	44606	+	1320	93.13	0.06	#N/A	ABC-type polysaccharide/polyol phosphate transport system ATPase subunit	6	2725	0	57	252	408	262	954	490	0	0	145	41	0	112	255	31	90	0	8	196
Ga0373398_000963	Ga0373398_000963_44584_46176	Thermobacillus.bin48	44584	46176	+	1593	93.13	0.06	#N/A	O-antigen chain-terminating methyltransferase	8	3370	0	61	269	511	369	1312	616	0	0	169	66	0	102	251	74	76	0	10	231
Ga0373398_000963	Ga0373398_000963_46191_47399	Thermobacillus.bin48	46191	47399	+	1209	93.13	0.06	GT4.hmm	glycosyltransferase involved in cell wall biosynthesis	5	2573	0	50	221	382	258	842	502	0	0	158	44	0	57	200	38	63	0	2	145
Ga0373398_000963	Ga0373398_000963_47414_49813	Thermobacillus.bin48	47414	49813	+	2400	93.13	0.06	GT4.hmm	glycosyltransferase involved in cell wall biosynthesis	26	5400	0	91	503	825	530	1946	1008	0	0	235	101	0	211	406	94	99	0	2	321
Ga0373398_000963	Ga0373398_000963_49848_53420	Thermobacillus.bin48	49848	53420	+	3573	93.13	0.06	#N/A	phosphoglycerol transferase MdoB-like AlkP superfamily enzyme/glycerophosphoryl diester phosphodiesterase	19	7738	2	112	663	1219	703	2582	1232	0	0	372	141	0	239	585	92	230	0	17	480
Ga0373398_000963	Ga0373398_000963_5057_6130	Thermobacillus.bin48	5057	6130	+	1074	93.13	0.06	#N/A	stage II sporulation protein D	4	4864	0	127	489	615	856	2645	1148	0	0	208	61	0	130	440	114	260	0	6	230
Ga0373398_000963	Ga0373398_000963_6232_7104	Thermobacillus.bin48	6232	7104	+	873	93.13	0.06	#N/A	stage II sporulation protein Q	20	3970	0	56	308	431	588	2149	890	0	0	151	59	0	85	389	69	205	0	10	210
Ga0373398_000963	Ga0373398_000963_7254_7577	Thermobacillus.bin48	7254	7577	+	324	93.13	0.06	#N/A	putative DeoR family transcriptional regulator (stage III sporulation protein D)	5	1683	0	33	148	200	292	878	363	0	0	57	23	0	43	159	30	78	0	7	88
Ga0373398_000963	Ga0373398_000963_7836_8828	Thermobacillus.bin48	7836	8828	+	993	93.13	0.06	#N/A	rod shape-determining protein MreB	3	4131	0	67	358	463	629	2215	914	0	0	194	79	0	84	408	96	183	0	2	217
Ga0373398_000963	Ga0373398_000963_9_2348	Thermobacillus.bin48	9	2348	+	2340	93.13	0.06	SLH.hmm	hypothetical protein	10	8479	0	150	517	688	1251	4050	1792	0	0	181	78	0	121	746	167	456	0	3	232
Ga0373398_000963	Ga0373398_000963_9050_9931	Thermobacillus.bin48	9050	9931	+	882	93.13	0.06	#N/A	flagellar basal-body rod protein FlgG	5	4410	0	90	396	551	715	2369	1000	0	0	159	61	0	109	379	124	206	0	7	213
Ga0373398_000964	Ga0373398_000964_1001_1708	Brevibacillus.bin76	1001	1708	+	708	97.73	2.18	#N/A	uncharacterized membrane protein YfcA	1	37	0	0	2	0	3	2	2	0	0	0	0	0	0	0	0	2	0	0	2
Ga0373398_000964	Ga0373398_000964_10645_11769	Brevibacillus.bin76	10645	11769	+	1125	97.73	2.18	#N/A	two-component SAPR family response regulator	1	54	1	0	0	0	0	2	0	0	0	0	0	0	0	0	0	4	0	0	1
Ga0373398_000964	Ga0373398_000964_11958_12320	Brevibacillus.bin76	11958	12320	+	363	97.73	2.18	#N/A	two-component system chemotaxis response regulator CheY	0	44	0	0	2	0	0	0	0	2	0	0	0	0	0	1	0	0	0	0	0
Ga0373398_000964	Ga0373398_000964_12556_13182	Brevibacillus.bin76	12556	13182	+	627	97.73	2.18	#N/A	sortase A	0	47	0	0	0	0	2	0	0	0	0	0	0	0	0	0	0	1	0	0	0
Ga0373398_000964	Ga0373398_000964_13189_18609	Brevibacillus.bin76	13189	18609	+	5421	97.73	2.18	#N/A	LPXTG-motif cell wall-anchored protein/uncharacterized repeat protein (TIGR01451 family)	2	268	4	0	0	0	10	12	2	0	0	0	0	0	0	4	3	7	0	0	0
Ga0373398_000964	Ga0373398_000964_1740_2504	Brevibacillus.bin76	1740	2504	+	765	97.73	2.18	#N/A	2-deoxy-D-gluconate 3-dehydrogenase	0	48	0	0	2	0	3	4	0	0	0	0	0	0	0	1	0	4	0	0	0
Ga0373398_000964	Ga0373398_000964_18721_21729	Brevibacillus.bin76	18721	21729	-	3009	97.73	2.18	GH2.hmm	sensor histidine kinase YesM	0	159	2	0	0	0	6	18	8	0	0	0	0	0	4	4	3	0	0	0	0
Ga0373398_000964	Ga0373398_000964_189_431	Brevibacillus.bin76	189	431	+	243	97.73	2.18	#N/A	DNA-binding Xre family transcriptional regulator	0	4	3	0	0	1	0	1	2	0	0	0	0	0	1	1	0	0	0	0	0
Ga0373398_000964	Ga0373398_000964_22024_24222	Brevibacillus.bin76	22024	24222	+	2199	97.73	2.18	#N/A	DNA topoisomerase-3	4	152	2	6	6	0	2	2	0	0	0	0	2	4	0	4	0	3	0	0	0
Ga0373398_000964	Ga0373398_000964_24453_25376	Brevibacillus.bin76	24453	25376	+	924	97.73	2.18	#N/A	phosphoglycolate/pyridoxal phosphate phosphatase family enzyme	0	72	4	0	0	0	2	12	8	0	0	0	0	0	0	0	0	2	0	0	0
Ga0373398_000964	Ga0373398_000964_25491_26774	Brevibacillus.bin76	25491	26774	+	1284	97.73	2.18	#N/A	sn-glycerol 3-phosphate transport system ATP-binding protein	0	71	0	2	8	1	6	0	4	2	0	0	2	0	0	0	0	2	0	0	0
Ga0373398_000964	Ga0373398_000964_2614_3669	Brevibacillus.bin76	2614	3669	-	1056	97.73	2.18	GH18.hmm	spore germination protein YaaH	0	63	0	3	0	0	1	1	2	0	0	0	0	0	0	0	0	0	0	0	0
Ga0373398_000964	Ga0373398_000964_26801_28156	Brevibacillus.bin76	26801	28156	+	1356	97.73	2.18	#N/A	sn-glycerol 3-phosphate transport system substrate-binding protein	4	72	3	4	2	1	2	0	4	0	0	2	0	2	0	1	2	2	0	0	2
Ga0373398_000964	Ga0373398_000964_28185_29075	Brevibacillus.bin76	28185	29075	+	891	97.73	2.18	#N/A	sn-glycerol 3-phosphate transport system permease protein	0	65	4	2	0	0	0	0	2	0	0	0	0	0	2	3	0	1	0	0	0
Ga0373398_000964	Ga0373398_000964_29087_29890	Brevibacillus.bin76	29087	29890	+	804	97.73	2.18	#N/A	sn-glycerol 3-phosphate transport system permease protein	0	54	2	0	0	0	1	1	0	2	0	0	0	0	0	0	0	0	0	2	0
Ga0373398_000964	Ga0373398_000964_29906_30715	Brevibacillus.bin76	29906	30715	+	810	97.73	2.18	#N/A	sugar phosphate isomerase/epimerase	0	37	0	0	1	0	3	2	4	4	0	0	0	0	0	2	0	0	0	1	0
Ga0373398_000964	Ga0373398_000964_30735_31313	Brevibacillus.bin76	30735	31313	+	579	97.73	2.18	#N/A	glycerol uptake operon antiterminator	0	27	0	0	0	0	1	0	0	1	0	0	0	0	0	0	0	0	0	0	0
Ga0373398_000964	Ga0373398_000964_31577_32296	Brevibacillus.bin76	31577	32296	+	720	97.73	2.18	#N/A	glyoxylase-like metal-dependent hydrolase (beta-lactamase superfamily II)	0	26	2	0	7	0	3	2	1	0	0	0	0	0	2	0	0	4	0	0	0
Ga0373398_000964	Ga0373398_000964_34153_34632	Brevibacillus.bin76	34153	34632	-	480	97.73	2.18	#N/A	hypothetical protein	0	33	0	0	0	0	0	4	1	0	0	0	1	1	0	0	0	2	0	0	0
Ga0373398_000964	Ga0373398_000964_34676_35041	Brevibacillus.bin76	34676	35041	-	366	97.73	2.18	#N/A	multidrug transporter EmrE-like cation transporter	0	8	0	0	0	0	2	0	0	0	0	0	1	0	1	1	0	2	0	0	0
Ga0373398_000964	Ga0373398_000964_35058_35972	Brevibacillus.bin76	35058	35972	-	915	97.73	2.18	#N/A	4-hydroxybenzoate polyprenyltransferase	0	28	0	0	0	0	0	0	2	0	0	0	0	1	0	1	0	4	0	0	0
Ga0373398_000964	Ga0373398_000964_36297_37322	Brevibacillus.bin76	36297	37322	+	1026	97.73	2.18	#N/A	tripartite ATP-independent transporter DctP family solute receptor	0	59	0	0	2	0	1	6	4	2	0	0	0	2	2	0	0	0	0	0	0
Ga0373398_000964	Ga0373398_000964_37405_37884	Brevibacillus.bin76	37405	37884	+	480	97.73	2.18	#N/A	TRAP-type C4-dicarboxylate transport system permease small subunit	0	16	0	0	2	0	0	1	0	2	0	0	1	1	0	0	0	2	0	0	0
Ga0373398_000964	Ga0373398_000964_37881_39167	Brevibacillus.bin76	37881	39167	+	1287	97.73	2.18	#N/A	C4-dicarboxylate transporter DctM subunit	0	46	5	5	0	0	2	2	0	0	0	0	0	0	0	0	0	4	0	0	0
Ga0373398_000964	Ga0373398_000964_39181_40638	Brevibacillus.bin76	39181	40638	+	1458	97.73	2.18	#N/A	DNA-binding transcriptional MocR family regulator	0	61	3	0	0	2	0	5	4	0	0	0	0	0	0	0	0	3	0	0	0
Ga0373398_000964	Ga0373398_000964_40684_41724	Brevibacillus.bin76	40684	41724	+	1041	97.73	2.18	#N/A	pyruvate dehydrogenase E1 component alpha subunit	0	69	1	4	4	0	2	3	0	0	0	0	0	0	0	0	0	0	0	0	0
Ga0373398_000964	Ga0373398_000964_41717_42694	Brevibacillus.bin76	41717	42694	+	978	97.73	2.18	#N/A	pyruvate dehydrogenase E1 component beta subunit	1	37	0	0	5	0	0	6	2	0	0	0	0	2	0	0	0	2	0	0	0
Ga0373398_000964	Ga0373398_000964_42700_44088	Brevibacillus.bin76	42700	44088	+	1389	97.73	2.18	#N/A	pyruvate dehydrogenase E2 component (dihydrolipoamide acetyltransferase)	2	80	3	2	11	0	0	0	0	0	2	0	2	0	1	2	2	5	0	0	0
Ga0373398_000964	Ga0373398_000964_434_952	Brevibacillus.bin76	434	952	+	519	97.73	2.18	#N/A	peptide deformylase	1	22	0	0	0	0	0	2	0	0	0	0	0	0	0	0	2	0	0	0	0
Ga0373398_000964	Ga0373398_000964_44090_45460	Brevibacillus.bin76	44090	45460	+	1371	97.73	2.18	#N/A	dihydrolipoamide dehydrogenase	4	74	1	0	0	0	1	1	2	0	0	0	4	0	0	4	0	0	2	0	0
Ga0373398_000964	Ga0373398_000964_45585_46574	Brevibacillus.bin76	45585	46574	-	990	97.73	2.18	#N/A	BASS family bile acid:Na+ symporter	0	78	3	2	3	0	1	2	0	0	0	0	0	2	0	0	0	0	0	2	0
Ga0373398_000964	Ga0373398_000964_46590_47402	Brevibacillus.bin76	46590	47402	-	813	97.73	2.18	#N/A	NAD(P)-dependent dehydrogenase (short-subunit alcohol dehydrogenase family)	0	30	2	0	1	0	2	0	0	0	0	0	2	0	4	0	0	0	0	0	0
Ga0373398_000964	Ga0373398_000964_47559_50162	Brevibacillus.bin76	47559	50162	+	2604	97.73	2.18	#N/A	hypothetical protein	0	146	4	2	2	0	10	2	0	2	0	0	0	0	0	4	4	2	0	0	0
Ga0373398_000964	Ga0373398_000964_50381_50881	Brevibacillus.bin76	50381	50881	+	501	97.73	2.18	#N/A	uncharacterized damage-inducible protein DinB	1	36	0	0	1	0	0	0	0	0	0	0	0	0	3	0	2	0	0	0	0
Ga0373398_000964	Ga0373398_000964_50951_52027	Brevibacillus.bin76	50951	52027	+	1077	97.73	2.18	#N/A	NitT/TauT family transport system substrate-binding protein	2	59	2	0	1	1	0	1	5	0	0	0	0	2	0	1	0	2	0	0	0
Ga0373398_000964	Ga0373398_000964_52032_52805	Brevibacillus.bin76	52032	52805	+	774	97.73	2.18	#N/A	NitT/TauT family transport system ATP-binding protein	2	37	0	2	4	4	4	0	1	0	0	0	0	0	0	0	0	4	0	0	0
Ga0373398_000964	Ga0373398_000964_52811_53602	Brevibacillus.bin76	52811	53602	+	792	97.73	2.18	#N/A	NitT/TauT family transport system permease protein	0	53	2	1	5	0	0	0	0	2	0	0	2	0	0	0	0	0	0	0	0
Ga0373398_000964	Ga0373398_000964_5515_7371	Brevibacillus.bin76	5515	7371	-	1857	97.73	2.18	GT2_Glycos_transf_2.hmm	hyaluronan synthase	0	88	2	0	0	0	1	0	0	0	0	0	0	0	0	2	4	0	0	0	0
Ga0373398_000964	Ga0373398_000964_7398_8741	Brevibacillus.bin76	7398	8741	-	1344	97.73	2.18	#N/A	UDP-N-acetyl-D-galactosamine dehydrogenase	2	62	0	0	0	0	2	6	0	0	0	0	0	0	0	0	0	2	0	0	0
Ga0373398_000964	Ga0373398_000964_8741_10120	Brevibacillus.bin76	8741	10120	-	1380	97.73	2.18	CE4.hmm	peptidoglycan/xylan/chitin deacetylase (PgdA/CDA1 family)	0	58	0	0	0	0	4	0	0	0	0	0	0	0	0	0	2	0	0	0	0
Ga0373398_000965	Ga0373398_000965_10159_11661	Brevibacillus.bin76	10159	11661	-	1503	97.73	2.18	#N/A	spore germination protein KA	7	102	0	1	5	1	9	4	0	0	0	0	0	0	5	0	0	3	0	0	0
Ga0373398_000965	Ga0373398_000965_1068_1901	Brevibacillus.bin76	1068	1901	+	834	97.73	2.18	#N/A	cystine transport system substrate-binding protein	0	52	0	0	0	0	2	3	2	0	0	0	1	2	0	0	0	0	0	1	0
Ga0373398_000965	Ga0373398_000965_11838_12674	Brevibacillus.bin76	11838	12674	-	837	97.73	2.18	#N/A	myo-inositol-1(or 4)-monophosphatase	7	63	0	1	4	0	3	6	2	0	0	0	2	0	4	0	0	1	0	0	0
Ga0373398_000965	Ga0373398_000965_12871_13083	Brevibacillus.bin76	12871	13083	-	213	97.73	2.18	#N/A	uncharacterized short protein YbdD (DUF466 family)	4	16	1	0	0	0	1	0	0	0	0	0	0	2	0	0	0	2	0	0	0
Ga0373398_000965	Ga0373398_000965_13080_15173	Brevibacillus.bin76	13080	15173	-	2094	97.73	2.18	#N/A	carbon starvation protein	6	152	5	4	5	0	5	4	3	4	0	0	0	8	0	0	2	6	0	0	0
Ga0373398_000965	Ga0373398_000965_15656_16438	Brevibacillus.bin76	15656	16438	-	783	97.73	2.18	#N/A	two-component system response regulator LytT	1	39	2	2	6	0	2	4	0	1	0	2	0	1	0	0	0	2	0	0	0
Ga0373398_000965	Ga0373398_000965_16413_18137	Brevibacillus.bin76	16413	18137	-	1725	97.73	2.18	#N/A	two-component system sensor histidine kinase LytS	0	107	2	6	2	2	3	2	0	0	0	0	0	3	2	0	0	2	0	0	2
Ga0373398_000965	Ga0373398_000965_18287_19378	Brevibacillus.bin76	18287	19378	-	1092	97.73	2.18	#N/A	4-hydroxyphenylpyruvate dioxygenase	0	89	2	0	2	0	1	8	0	0	2	0	0	1	0	0	0	0	0	0	0
Ga0373398_000965	Ga0373398_000965_19628_20323	Brevibacillus.bin76	19628	20323	+	696	97.73	2.18	#N/A	ubiquinone/menaquinone biosynthesis C-methylase UbiE	1	28	0	6	0	0	9	0	0	0	0	1	0	0	0	0	0	2	0	0	0
Ga0373398_000965	Ga0373398_000965_2100_2948	Brevibacillus.bin76	2100	2948	+	849	97.73	2.18	#N/A	cystine transport system substrate-binding protein	0	39	2	0	2	0	2	0	0	0	0	0	1	0	3	0	0	2	0	0	0
Ga0373398_000965	Ga0373398_000965_22022_23719	Brevibacillus.bin76	22022	23719	+	1698	97.73	2.18	#N/A	hypothetical protein	4	116	3	5	0	1	4	3	0	2	0	4	0	6	4	1	0	6	0	0	0
Ga0373398_000965	Ga0373398_000965_23987_24937	Brevibacillus.bin76	23987	24937	-	951	97.73	2.18	#N/A	methyl-accepting chemotaxis protein	4	52	0	2	2	1	2	4	2	0	0	0	0	0	0	0	0	0	0	0	0
Ga0373398_000965	Ga0373398_000965_25815_27227	Brevibacillus.bin76	25815	27227	+	1413	97.73	2.18	#N/A	NOL1/NOP2/sun family putative RNA methylase	2	104	2	0	0	2	2	2	0	0	0	2	0	0	0	2	8	5	0	0	0
Ga0373398_000965	Ga0373398_000965_27676_29166	Brevibacillus.bin76	27676	29166	-	1491	97.73	2.18	#N/A	CubicO group peptidase (beta-lactamase class C family)	2	96	4	2	4	0	2	8	1	2	0	2	1	0	0	0	0	6	0	0	0
Ga0373398_000965	Ga0373398_000965_2935_3633	Brevibacillus.bin76	2935	3633	+	699	97.73	2.18	#N/A	cystine transport system permease protein	0	38	0	2	3	0	0	2	1	0	0	1	0	0	0	0	0	2	0	0	0
Ga0373398_000965	Ga0373398_000965_29717_31417	Brevibacillus.bin76	29717	31417	-	1701	97.73	2.18	#N/A	ATP-dependent RNA helicase DeaD	6	119	0	2	2	8	8	6	2	0	2	2	0	7	4	0	0	5	0	0	0
Ga0373398_000965	Ga0373398_000965_31453_32889	Brevibacillus.bin76	31453	32889	-	1437	97.73	2.18	#N/A	succinyl-diaminopimelate desuccinylase	2	92	2	1	0	1	3	0	0	0	0	2	2	4	2	0	0	0	0	1	0
Ga0373398_000965	Ga0373398_000965_32858_33613	Brevibacillus.bin76	32858	33613	-	756	97.73	2.18	#N/A	putative GTP pyrophosphokinase	1	43	0	10	0	0	3	0	0	0	0	0	0	1	0	0	0	0	0	0	0
Ga0373398_000965	Ga0373398_000965_33712_35775	Brevibacillus.bin76	33712	35775	-	2064	97.73	2.18	#N/A	methyl-accepting chemotaxis protein	3	152	4	4	6	2	12	0	2	2	0	0	0	5	0	2	0	2	0	0	0
Ga0373398_000965	Ga0373398_000965_36032_36862	Brevibacillus.bin76	36032	36862	-	831	97.73	2.18	#N/A	GNAT superfamily N-acetyltransferase	0	59	0	0	0	1	3	2	0	0	0	0	0	0	2	0	0	4	0	0	0
Ga0373398_000965	Ga0373398_000965_3648_4385	Brevibacillus.bin76	3648	4385	+	738	97.73	2.18	#N/A	cystine transport system ATP-binding protein	1	34	5	2	0	0	0	6	0	0	0	1	0	0	0	1	0	2	0	0	0
Ga0373398_000965	Ga0373398_000965_36907_37587	Brevibacillus.bin76	36907	37587	-	681	97.73	2.18	#N/A	RNA polymerase sigma-70 factor (ECF subfamily)	2	61	0	0	2	1	5	9	6	0	0	0	0	0	0	1	0	2	0	0	1
Ga0373398_000965	Ga0373398_000965_37857_38333	Brevibacillus.bin76	37857	38333	-	477	97.73	2.18	#N/A	amino-acid N-acetyltransferase	0	27	2	1	0	0	2	0	1	0	0	0	1	0	0	4	2	2	0	0	2
Ga0373398_000965	Ga0373398_000965_38534_39127	Brevibacillus.bin76	38534	39127	+	594	97.73	2.18	#N/A	AcrR family transcriptional regulator	0	40	2	0	0	0	0	1	4	0	0	6	0	0	0	0	0	0	0	0	0
Ga0373398_000965	Ga0373398_000965_39196_39645	Brevibacillus.bin76	39196	39645	-	450	97.73	2.18	#N/A	hypothetical protein	0	27	0	1	1	0	0	3	0	0	0	0	0	0	1	0	0	0	0	0	0
Ga0373398_000965	Ga0373398_000965_39700_42192	Brevibacillus.bin76	39700	42192	+	2493	97.73	2.18	#N/A	putative protease	1	191	4	0	3	2	0	4	0	0	0	0	2	1	4	0	2	6	0	0	0
Ga0373398_000965	Ga0373398_000965_42272_42502	Brevibacillus.bin76	42272	42502	+	231	97.73	2.18	#N/A	uncharacterized protein YfkK (UPF0435 family)	1	18	0	0	0	0	2	5	0	0	0	0	0	0	1	1	0	0	0	0	0
Ga0373398_000965	Ga0373398_000965_42666_43883	Brevibacillus.bin76	42666	43883	-	1218	97.73	2.18	#N/A	Na+/H+-dicarboxylate symporter	0	58	2	2	2	0	7	5	2	0	0	0	0	0	3	1	0	2	0	0	0
Ga0373398_000965	Ga0373398_000965_44085_45635	Brevibacillus.bin76	44085	45635	-	1551	97.73	2.18	#N/A	2-isopropylmalate synthase	2	129	0	9	4	0	5	6	0	0	0	2	2	8	12	2	2	5	0	0	0
Ga0373398_000965	Ga0373398_000965_45828_46661	Brevibacillus.bin76	45828	46661	-	834	97.73	2.18	CE1.hmm	dienelactone hydrolase	0	52	0	0	2	1	6	0	0	0	0	0	0	2	0	0	4	1	0	0	0
Ga0373398_000965	Ga0373398_000965_46867_47397	Brevibacillus.bin76	46867	47397	-	531	97.73	2.18	#N/A	hypothetical protein	0	29	0	0	0	0	2	2	0	0	0	0	0	2	1	0	0	0	0	0	0
Ga0373398_000965	Ga0373398_000965_48076_48552	Brevibacillus.bin76	48076	48552	-	477	97.73	2.18	#N/A	dihydrofolate reductase	0	41	0	0	2	0	2	0	1	0	0	0	0	0	0	0	0	0	0	1	0
Ga0373398_000965	Ga0373398_000965_48583_49377	Brevibacillus.bin76	48583	49377	-	795	97.73	2.18	#N/A	thymidylate synthase	1	49	2	0	2	0	4	0	1	0	0	0	0	0	0	0	0	0	0	0	0
Ga0373398_000965	Ga0373398_000965_49588_49836	Brevibacillus.bin76	49588	49836	-	249	97.73	2.18	#N/A	CspA family cold shock protein	0	25	0	0	0	0	2	0	0	0	0	0	0	0	0	0	0	0	0	0	0
Ga0373398_000965	Ga0373398_000965_50906_52372	Brevibacillus.bin76	50906	52372	+	1467	97.73	2.18	#N/A	sodium/proline symporter	0	80	0	4	2	0	4	0	2	0	0	2	4	2	0	0	0	4	0	0	0
Ga0373398_000965	Ga0373398_000965_5099_5812	Brevibacillus.bin76	5099	5812	+	714	97.73	2.18	CE3.hmm	lysophospholipase L1-like esterase	0	50	1	0	2	0	0	1	0	2	0	0	0	0	2	1	0	1	0	0	4
Ga0373398_000965	Ga0373398_000965_5875_7248	Brevibacillus.bin76	5875	7248	-	1374	97.73	2.18	#N/A	POT family proton-dependent oligopeptide transporter	1	82	2	4	2	4	5	6	0	0	0	2	0	3	0	3	0	3	0	0	0
Ga0373398_000965	Ga0373398_000965_67_714	Brevibacillus.bin76	67	714	-	648	97.73	2.18	#N/A	hypothetical protein	0	25	0	0	0	2	0	2	0	0	0	0	0	0	0	0	1	4	0	0	0
Ga0373398_000965	Ga0373398_000965_7559_8704	Brevibacillus.bin76	7559	8704	-	1146	97.73	2.18	#N/A	spore germination protein KB	0	53	4	0	2	0	0	2	0	0	0	0	0	2	2	0	0	2	0	2	0
Ga0373398_000965	Ga0373398_000965_8971_10110	Brevibacillus.bin76	8971	10110	-	1140	97.73	2.18	#N/A	spore germination protein KC	1	53	0	0	2	0	4	0	0	0	0	0	0	0	2	0	0	0	0	0	0
Ga0373398_000966	Ga0373398_000966_1_576	Brevibacillus.bin76	1	576	-	576	97.73	2.18	#N/A	hypothetical protein	2	20	0	2	4	0	0	0	0	0	0	0	0	0	0	0	0	0	0	0	0
Ga0373398_000966	Ga0373398_000966_10631_11410	Brevibacillus.bin76	10631	11410	+	780	97.73	2.18	#N/A	undecaprenyl-diphosphatase	2	42	0	0	3	1	2	2	2	0	0	2	8	4	0	0	0	1	0	0	0
Ga0373398_000966	Ga0373398_000966_12794_14044	Brevibacillus.bin76	12794	14044	+	1251	97.73	2.18	#N/A	predicted MFS family arabinose efflux permease	2	95	0	2	7	2	2	4	2	0	0	0	2	2	4	2	2	0	0	0	0
Ga0373398_000966	Ga0373398_000966_14170_15507	Brevibacillus.bin76	14170	15507	+	1338	97.73	2.18	#N/A	Amt family ammonium transporter	5	84	0	0	3	0	2	10	6	0	0	0	0	0	4	2	0	2	0	0	0
Ga0373398_000966	Ga0373398_000966_15806_16567	Brevibacillus.bin76	15806	16567	+	762	97.73	2.18	#N/A	CBS domain-containing protein	4	44	0	0	2	0	2	0	2	0	0	0	0	0	0	0	0	4	0	0	0
Ga0373398_000966	Ga0373398_000966_16580_17311	Brevibacillus.bin76	16580	17311	+	732	97.73	2.18	#N/A	DNA polymerase-3 subunit epsilon	1	48	0	0	0	4	5	0	0	0	0	0	0	0	0	0	0	1	0	0	1
Ga0373398_000966	Ga0373398_000966_17391_17876	Brevibacillus.bin76	17391	17876	-	486	97.73	2.18	#N/A	prolyl-tRNA editing enzyme YbaK/EbsC (Cys-tRNA(Pro) deacylase)	1	21	2	0	4	0	2	1	0	0	0	0	0	0	0	0	0	0	0	0	0
Ga0373398_000966	Ga0373398_000966_17857_18579	Brevibacillus.bin76	17857	18579	-	723	97.73	2.18	#N/A	hypothetical protein	5	48	3	0	0	1	0	0	2	0	0	0	4	0	0	0	0	0	0	0	0
Ga0373398_000966	Ga0373398_000966_18605_19405	Brevibacillus.bin76	18605	19405	-	801	97.73	2.18	#N/A	NAD+ kinase	0	48	0	1	0	1	2	2	2	0	0	0	0	0	0	0	0	2	0	0	0
Ga0373398_000966	Ga0373398_000966_19547_19933	Brevibacillus.bin76	19547	19933	-	387	97.73	2.18	#N/A	ADP-ribose pyrophosphatase YjhB (NUDIX family)	0	23	1	2	1	0	0	6	0	0	4	0	0	0	0	0	0	0	0	0	0
Ga0373398_000966	Ga0373398_000966_20174_20575	Brevibacillus.bin76	20174	20575	-	402	97.73	2.18	#N/A	hypothetical protein	0	26	0	1	1	0	0	5	0	0	0	0	0	0	1	0	0	2	0	0	0
Ga0373398_000966	Ga0373398_000966_2048_2968	Brevibacillus.bin76	2048	2968	-	921	97.73	2.18	#N/A	two-component system response regulator YcbB	0	58	0	0	4	0	0	0	0	0	0	0	0	0	5	0	0	2	0	0	0
Ga0373398_000966	Ga0373398_000966_24653_25771	Brevibacillus.bin76	24653	25771	-	1119	97.73	2.18	#N/A	glycine oxidase	5	62	3	0	2	0	1	3	0	0	0	0	0	0	0	1	0	0	0	0	0
Ga0373398_000966	Ga0373398_000966_26041_26286	Brevibacillus.bin76	26041	26286	-	246	97.73	2.18	#N/A	glucose-6-phosphate isomerase	1	18	0	0	0	0	0	0	0	0	0	0	0	0	0	0	0	0	0	0	0
Ga0373398_000966	Ga0373398_000966_26273_27634	Brevibacillus.bin76	26273	27634	-	1362	97.73	2.18	#N/A	glucose-6-phosphate isomerase	2	69	0	0	2	0	3	3	2	0	0	0	0	2	0	0	0	6	0	0	0
Ga0373398_000966	Ga0373398_000966_27771_29132	Brevibacillus.bin76	27771	29132	+	1362	97.73	2.18	#N/A	HlyD family secretion protein	0	69	2	0	4	0	4	1	0	0	0	0	0	6	0	2	0	0	0	0	0
Ga0373398_000966	Ga0373398_000966_29160_29879	Brevibacillus.bin76	29160	29879	+	720	97.73	2.18	#N/A	putative ABC transport system ATP-binding protein	2	27	0	2	0	0	1	0	0	0	0	0	2	0	0	0	0	0	0	0	0
Ga0373398_000966	Ga0373398_000966_2973_4250	Brevibacillus.bin76	2973	4250	-	1278	97.73	2.18	#N/A	two-component system sensor histidine kinase YcbA	0	75	4	0	4	0	2	0	2	2	0	0	0	0	2	0	0	2	0	0	0
Ga0373398_000966	Ga0373398_000966_29876_31063	Brevibacillus.bin76	29876	31063	+	1188	97.73	2.18	#N/A	putative ABC transport system permease protein	0	68	2	1	0	0	6	4	0	2	0	0	2	0	2	0	0	0	0	2	0
Ga0373398_000966	Ga0373398_000966_31582_31857	Brevibacillus.bin76	31582	31857	-	276	97.73	2.18	#N/A	hypothetical protein	0	8	0	0	0	0	0	0	0	0	0	0	0	0	0	0	0	0	0	0	0
Ga0373398_000966	Ga0373398_000966_31944_32075	Brevibacillus.bin76	31944	32075	+	132	97.73	2.18	#N/A	small acid-soluble spore protein K (minor)	0	7	0	0	0	0	0	0	0	0	0	0	0	0	0	0	0	0	0	0	0
Ga0373398_000966	Ga0373398_000966_32098_32445	Brevibacillus.bin76	32098	32445	+	348	97.73	2.18	#N/A	hypothetical protein	0	29	2	0	0	0	0	0	1	0	0	0	0	1	1	0	0	0	0	0	0
Ga0373398_000966	Ga0373398_000966_32595_32897	Brevibacillus.bin76	32595	32897	+	303	97.73	2.18	#N/A	iron-sulfur cluster assembly protein	1	36	0	0	2	0	2	0	0	0	0	0	0	0	1	0	0	0	0	0	0
Ga0373398_000966	Ga0373398_000966_34352_35680	Brevibacillus.bin76	34352	35680	+	1329	97.73	2.18	#N/A	CBS domain containing-hemolysin-like protein	0	72	1	2	4	0	4	5	4	0	0	0	0	0	2	0	0	0	0	0	0
Ga0373398_000966	Ga0373398_000966_36133_37176	Brevibacillus.bin76	36133	37176	-	1044	97.73	2.18	#N/A	hypothetical protein	2	46	0	0	4	0	4	2	0	0	0	0	0	0	0	0	0	4	0	0	0
Ga0373398_000966	Ga0373398_000966_37605_39152	Brevibacillus.bin76	37605	39152	+	1548	97.73	2.18	#N/A	lincosamide and streptogramin A transport system ATP-binding/permease protein	4	97	6	0	2	2	9	2	6	0	0	0	0	4	0	0	0	2	0	0	0
Ga0373398_000966	Ga0373398_000966_39247_40683	Brevibacillus.bin76	39247	40683	-	1437	97.73	2.18	#N/A	short-chain fatty acids transporter	2	74	0	2	1	4	4	0	0	0	0	0	2	2	4	0	0	0	0	0	0
Ga0373398_000966	Ga0373398_000966_40706_42133	Brevibacillus.bin76	40706	42133	-	1428	97.73	2.18	#N/A	DNA-binding NtrC family response regulator	4	110	2	4	6	1	3	6	0	0	0	0	2	0	2	2	6	6	0	0	0
Ga0373398_000966	Ga0373398_000966_42136_43944	Brevibacillus.bin76	42136	43944	-	1809	97.73	2.18	#N/A	two-component system sensor histidine kinase AtoS	0	113	2	0	9	0	6	2	0	0	0	0	0	2	0	2	0	4	0	0	0
Ga0373398_000966	Ga0373398_000966_44099_44521	Brevibacillus.bin76	44099	44521	+	423	97.73	2.18	#N/A	protein-tyrosine phosphatase	0	26	0	0	2	0	3	0	0	0	0	0	0	0	0	0	0	1	0	0	1
Ga0373398_000966	Ga0373398_000966_4446_5459	Brevibacillus.bin76	4446	5459	+	1014	97.73	2.18	#N/A	hypothetical protein	3	60	0	0	4	0	0	0	0	0	0	0	0	0	0	0	0	0	0	0	0
Ga0373398_000966	Ga0373398_000966_46131_47159	Brevibacillus.bin76	46131	47159	+	1029	97.73	2.18	#N/A	macrolide phosphotransferase	0	76	4	2	2	0	4	2	2	0	0	0	0	2	0	0	0	2	0	0	0
Ga0373398_000966	Ga0373398_000966_47338_48159	Brevibacillus.bin76	47338	48159	-	822	97.73	2.18	CE7.hmm	hypothetical protein	5	59	0	0	0	0	2	2	0	0	0	0	2	0	0	0	0	2	0	0	0
Ga0373398_000966	Ga0373398_000966_48337_49155	Brevibacillus.bin76	48337	49155	-	819	97.73	2.18	#N/A	chemotaxis protein MotB	1	57	2	1	0	0	6	2	0	0	0	0	0	2	2	0	0	5	0	0	0
Ga0373398_000966	Ga0373398_000966_49148_49951	Brevibacillus.bin76	49148	49951	-	804	97.73	2.18	#N/A	chemotaxis protein MotA	0	54	0	0	4	0	2	0	4	0	0	0	0	0	0	0	0	2	0	0	0
Ga0373398_000966	Ga0373398_000966_50066_50797	Brevibacillus.bin76	50066	50797	-	732	97.73	2.18	#N/A	ZIP family zinc transporter	0	57	4	2	0	2	0	4	0	0	0	0	2	0	0	4	0	0	0	0	0
Ga0373398_000966	Ga0373398_000966_51014_51847	Brevibacillus.bin76	51014	51847	-	834	97.73	2.18	#N/A	ferric iron reductase protein FhuF	0	40	0	0	4	0	2	0	2	0	0	0	2	0	0	0	3	4	0	2	0
Ga0373398_000966	Ga0373398_000966_52117_53787	Brevibacillus.bin76	52117	53787	-	1671	97.73	2.18	#N/A	methyl-accepting chemotaxis protein	0	96	3	2	14	2	8	4	6	0	0	2	2	0	2	0	1	6	0	0	0
Ga0373398_000966	Ga0373398_000966_5467_5997	Brevibacillus.bin76	5467	5997	+	531	97.73	2.18	#N/A	hypothetical protein	1	10	0	0	2	0	3	0	0	0	0	0	0	0	1	0	0	0	0	0	0
Ga0373398_000966	Ga0373398_000966_6014_7939	Brevibacillus.bin76	6014	7939	+	1926	97.73	2.18	#N/A	TRAP transporter 4TM/12TM fusion protein	0	128	6	4	2	0	0	4	1	0	0	0	0	6	0	0	0	2	0	0	0
Ga0373398_000966	Ga0373398_000966_8118_9290	Brevibacillus.bin76	8118	9290	-	1173	97.73	2.18	#N/A	monovalent cation:proton antiporter-2 (CPA2) family protein	0	57	0	0	2	0	0	0	1	0	0	0	1	1	2	0	0	2	0	0	2
Ga0373398_000966	Ga0373398_000966_834_1850	Brevibacillus.bin76	834	1850	-	1017	97.73	2.18	#N/A	tetraprenyl-beta-curcumene synthase	0	40	0	2	4	2	2	2	6	4	0	0	2	0	4	0	0	0	0	0	0
Ga0373398_000966	Ga0373398_000966_9412_10341	Brevibacillus.bin76	9412	10341	-	930	97.73	2.18	#N/A	hypothetical protein	0	60	6	2	1	2	0	0	0	0	0	2	2	1	0	0	2	5	0	0	0
Ga0373398_000967	Ga0373398_000967_10473_10898	Aneurinibacillus.bin28	10473	10898	+	426	98.18	9.6	#N/A	MraZ protein	31	68	6	0	2	0	4	0	5	3	2	4	0	5	1	40	36	13	3	1	2
Ga0373398_000967	Ga0373398_000967_10918_11859	Aneurinibacillus.bin28	10918	11859	+	942	98.18	9.6	#N/A	16S rRNA (cytosine1402-N4)-methyltransferase	63	97	21	1	2	0	5	14	12	7	3	17	2	8	12	52	50	12	0	5	6
Ga0373398_000967	Ga0373398_000967_11834_12262	Aneurinibacillus.bin28	11834	12262	+	429	98.18	9.6	#N/A	cell division protein FtsL	12	44	5	0	2	0	4	5	4	8	0	7	0	6	4	13	27	4	1	0	3
Ga0373398_000967	Ga0373398_000967_12274_14478	Aneurinibacillus.bin28	12274	14478	+	2205	98.18	9.6	#N/A	penicillin-binding protein 2B	212	285	48	4	6	2	17	21	30	31	4	25	4	25	53	168	142	40	14	19	24
Ga0373398_000967	Ga0373398_000967_14593_16506	Aneurinibacillus.bin28	14593	16506	+	1914	98.18	9.6	#N/A	stage V sporulation protein D (sporulation-specific penicillin-binding protein)	162	279	34	8	24	2	27	29	27	19	8	23	16	22	28	133	115	49	10	3	12
Ga0373398_000967	Ga0373398_000967_16589_18070	Aneurinibacillus.bin28	16589	18070	+	1482	98.18	9.6	#N/A	UDP-N-acetylmuramoyl-L-alanyl-D-glutamate--2,6-diaminopimelate ligase	133	176	45	0	20	1	18	18	17	11	14	18	2	14	28	93	107	47	6	7	7
Ga0373398_000967	Ga0373398_000967_18102_19064	Aneurinibacillus.bin28	18102	19064	+	963	98.18	9.6	#N/A	phospho-N-acetylmuramoyl-pentapeptide-transferase	81	80	19	0	2	0	7	5	19	11	6	10	7	6	8	70	44	14	0	7	6
Ga0373398_000967	Ga0373398_000967_19064_20485	Aneurinibacillus.bin28	19064	20485	+	1422	98.18	9.6	#N/A	UDP-N-acetylmuramoylalanine--D-glutamate ligase	125	203	31	2	6	7	25	15	29	24	6	18	11	15	16	112	66	22	15	0	6
Ga0373398_000967	Ga0373398_000967_20565_21665	Aneurinibacillus.bin28	20565	21665	+	1101	98.18	9.6	#N/A	cell division protein FtsW	84	167	41	0	4	0	12	10	11	12	8	12	3	7	23	81	86	23	6	4	2
Ga0373398_000967	Ga0373398_000967_21885_22985	Aneurinibacillus.bin28	21885	22985	+	1101	98.18	9.6	GT28.hmm	UDP-N-acetylglucosamine--N-acetylmuramyl-(pentapeptide) pyrophosphoryl-undecaprenol N-acetylglucosamine transferase	100	168	20	0	9	2	21	15	11	12	9	10	5	5	28	54	76	22	0	2	13
Ga0373398_000967	Ga0373398_000967_23083_23991	Aneurinibacillus.bin28	23083	23991	+	909	98.18	9.6	#N/A	UDP-N-acetylmuramate dehydrogenase	85	132	31	2	15	6	18	10	10	18	1	2	3	5	10	62	45	12	1	4	13
Ga0373398_000967	Ga0373398_000967_2323_3675	Aneurinibacillus.bin28	2323	3675	+	1353	98.18	9.6	#N/A	acetyl-CoA carboxylase biotin carboxylase subunit	94	175	24	4	6	5	5	25	14	17	7	16	8	11	18	112	86	24	10	7	6
Ga0373398_000967	Ga0373398_000967_24018_25259	Aneurinibacillus.bin28	24018	25259	+	1242	98.18	9.6	#N/A	UDP-N-acetylglucosamine 1-carboxyvinyltransferase	120	173	28	4	13	1	10	14	18	9	15	15	10	11	26	107	85	15	3	0	12
Ga0373398_000967	Ga0373398_000967_25359_26129	Aneurinibacillus.bin28	25359	26129	+	771	98.18	9.6	#N/A	cell division protein FtsQ	45	80	7	0	2	0	6	2	4	3	1	2	1	8	12	73	39	11	2	1	2
Ga0373398_000967	Ga0373398_000967_26119_26874	Aneurinibacillus.bin28	26119	26874	+	756	98.18	9.6	#N/A	uncharacterized protein YlxW (UPF0749 family)	48	69	14	0	0	0	8	12	11	7	0	12	3	4	12	34	29	18	1	1	7
Ga0373398_000967	Ga0373398_000967_26953_27624	Aneurinibacillus.bin28	26953	27624	+	672	98.18	9.6	#N/A	uncharacterized protein YlxW (UPF0749 family)	36	74	15	0	0	2	0	9	7	13	4	11	3	4	8	41	28	13	2	1	3
Ga0373398_000967	Ga0373398_000967_27629_27991	Aneurinibacillus.bin28	27629	27991	+	363	98.18	9.6	#N/A	small basic protein	14	24	3	1	0	1	1	6	2	4	0	4	0	5	5	20	9	11	1	1	0
Ga0373398_000967	Ga0373398_000967_28082_29389	Aneurinibacillus.bin28	28082	29389	+	1308	98.18	9.6	#N/A	cell division protein FtsA	88	157	13	2	3	1	3	13	17	7	4	8	18	5	17	115	84	18	2	7	4
Ga0373398_000967	Ga0373398_000967_29425_30612	Aneurinibacillus.bin28	29425	30612	+	1188	98.18	9.6	#N/A	cell division protein FtsZ	92	173	35	10	4	0	21	34	17	17	9	16	5	10	20	109	85	17	5	3	7
Ga0373398_000967	Ga0373398_000967_30981_31901	Aneurinibacillus.bin28	30981	31901	+	921	98.18	9.6	#N/A	stage II sporulation protein GA (sporulation sigma-E factor processing peptidase)	73	155	19	2	10	2	11	7	24	23	1	7	0	11	22	53	45	23	4	8	4
Ga0373398_000967	Ga0373398_000967_31965_32696	Aneurinibacillus.bin28	31965	32696	+	732	98.18	9.6	#N/A	RNA polymerase sporulation-specific sigma factor	56	63	11	0	4	0	3	18	9	7	3	7	3	9	10	68	35	10	5	2	2
Ga0373398_000967	Ga0373398_000967_32813_33589	Aneurinibacillus.bin28	32813	33589	+	777	98.18	9.6	#N/A	RNA polymerase sporulation-specific sigma factor	62	102	13	6	2	0	11	20	14	7	2	14	16	20	4	47	39	21	5	0	4
Ga0373398_000967	Ga0373398_000967_33987_34349	Aneurinibacillus.bin28	33987	34349	+	363	98.18	9.6	#N/A	GntR family transcriptional regulator	20	29	5	2	0	4	2	1	3	5	1	7	3	5	7	17	28	3	0	0	0
Ga0373398_000967	Ga0373398_000967_34342_35223	Aneurinibacillus.bin28	34342	35223	+	882	98.18	9.6	#N/A	ABC-2 type transport system ATP-binding protein	38	100	8	2	2	0	13	10	34	7	3	12	8	12	9	41	39	18	2	8	5
Ga0373398_000967	Ga0373398_000967_36328_37059	Aneurinibacillus.bin28	36328	37059	-	732	98.18	9.6	#N/A	polar amino acid transport system substrate-binding protein	74	102	29	5	0	2	19	17	14	18	2	11	4	8	12	84	37	14	4	1	9
Ga0373398_000967	Ga0373398_000967_3690_3905	Aneurinibacillus.bin28	3690	3905	+	216	98.18	9.6	#N/A	acetyl-CoA carboxylase biotin carboxyl carrier protein	11	10	0	0	0	0	1	1	1	3	1	1	0	0	0	5	7	1	1	0	0
Ga0373398_000967	Ga0373398_000967_37435_37761	Aneurinibacillus.bin28	37435	37761	+	327	98.18	9.6	#N/A	YlmC/YmxH family sporulation protein	17	43	7	1	0	0	2	3	1	3	0	11	7	4	6	29	17	8	2	2	4
Ga0373398_000967	Ga0373398_000967_37827_38654	Aneurinibacillus.bin28	37827	38654	+	828	98.18	9.6	#N/A	hypothetical protein	43	95	11	0	4	0	11	5	12	7	3	14	10	10	11	50	53	16	1	0	1
Ga0373398_000967	Ga0373398_000967_38664_39356	Aneurinibacillus.bin28	38664	39356	+	693	98.18	9.6	#N/A	hypothetical protein	58	78	14	0	0	0	3	9	18	11	2	5	0	6	9	54	29	8	3	0	12
Ga0373398_000967	Ga0373398_000967_3915_4856	Aneurinibacillus.bin28	3915	4856	+	942	98.18	9.6	#N/A	hydroxymethylglutaryl-CoA lyase	53	95	23	0	3	0	4	9	21	7	8	12	10	8	13	82	56	11	5	2	9
Ga0373398_000967	Ga0373398_000967_39377_39823	Aneurinibacillus.bin28	39377	39823	+	447	98.18	9.6	#N/A	cell division inhibitor SepF	25	44	10	0	1	0	3	4	12	6	1	1	1	0	6	26	12	3	0	4	0
Ga0373398_000967	Ga0373398_000967_39842_40105	Aneurinibacillus.bin28	39842	40105	+	264	98.18	9.6	#N/A	YggT family protein	14	17	3	0	1	0	4	0	1	3	1	0	1	0	0	7	9	1	1	0	0
Ga0373398_000967	Ga0373398_000967_40916_41410	Aneurinibacillus.bin28	40916	41410	+	495	98.18	9.6	#N/A	cell division initiation protein	44	64	8	2	3	2	5	4	13	2	3	1	0	5	2	31	49	3	4	6	3
Ga0373398_000967	Ga0373398_000967_41717_44488	Aneurinibacillus.bin28	41717	44488	+	2772	98.18	9.6	#N/A	isoleucyl-tRNA synthetase	233	405	60	4	19	4	27	48	42	59	18	16	15	17	30	255	187	48	11	6	25
Ga0373398_000967	Ga0373398_000967_44443_44988	Aneurinibacillus.bin28	44443	44988	+	546	98.18	9.6	#N/A	signal peptidase II	26	47	4	2	6	1	2	12	6	7	4	2	6	1	5	25	28	11	0	2	1
Ga0373398_000967	Ga0373398_000967_44981_45910	Aneurinibacillus.bin28	44981	45910	+	930	98.18	9.6	#N/A	23S rRNA pseudouridine1911/1915/1917 synthase	94	128	25	2	2	1	16	8	5	17	7	7	12	6	19	82	64	18	6	3	6
Ga0373398_000967	Ga0373398_000967_46151_46720	Aneurinibacillus.bin28	46151	46720	+	570	98.18	9.6	#N/A	pyrimidine operon attenuation protein/uracil phosphoribosyltransferase	48	88	9	2	2	1	5	11	14	15	1	0	3	7	10	57	46	10	4	1	6
Ga0373398_000967	Ga0373398_000967_46852_48225	Aneurinibacillus.bin28	46852	48225	+	1374	98.18	9.6	#N/A	uracil permease	126	204	47	5	10	7	24	21	27	30	7	18	9	8	33	89	98	27	8	7	8
Ga0373398_000967	Ga0373398_000967_4831_6387	Aneurinibacillus.bin28	4831	6387	+	1557	98.18	9.6	#N/A	acetyl-CoA carboxylase carboxyltransferase component	116	190	17	0	5	5	27	19	43	27	8	16	4	13	24	83	129	31	18	4	17
Ga0373398_000967	Ga0373398_000967_48431_49729	Aneurinibacillus.bin28	48431	49729	+	1299	98.18	9.6	CE9.hmm	dihydroorotase	99	150	22	2	8	1	16	17	38	11	17	22	5	10	18	88	85	36	5	8	8
Ga0373398_000967	Ga0373398_000967_49729_50832	Aneurinibacillus.bin28	49729	50832	+	1104	98.18	9.6	#N/A	carbamoyl-phosphate synthase small subunit	54	134	21	4	5	2	14	6	17	15	2	14	4	10	17	88	55	36	12	6	11
Ga0373398_000967	Ga0373398_000967_50816_53770	Aneurinibacillus.bin28	50816	53770	+	2955	98.18	9.6	#N/A	carbamoyl-phosphate synthase large subunit	235	379	84	10	24	5	37	44	47	30	13	37	8	32	43	203	240	65	14	8	10
Ga0373398_000967	Ga0373398_000967_575_1336	Aneurinibacillus.bin28	575	1336	+	762	98.18	9.6	#N/A	enoyl-CoA hydratase/carnithine racemase	61	107	26	0	4	2	16	8	21	10	6	7	1	10	5	59	33	9	5	3	10
Ga0373398_000967	Ga0373398_000967_6496_7092	Aneurinibacillus.bin28	6496	7092	+	597	98.18	9.6	#N/A	AcrR family transcriptional regulator	33	75	15	0	2	0	4	2	8	3	4	12	4	6	9	35	30	9	0	2	1
Ga0373398_000967	Ga0373398_000967_7363_9003	Aneurinibacillus.bin28	7363	9003	+	1641	98.18	9.6	#N/A	bacillithiol biosynthesis cysteine-adding enzyme BshC	107	190	35	2	1	6	24	10	18	25	4	15	10	15	18	109	121	43	5	4	6
Ga0373398_000967	Ga0373398_000967_75_485	Aneurinibacillus.bin28	75	485	+	411	98.18	9.6	#N/A	5'-3' exonuclease	25	45	13	0	6	0	3	9	11	1	1	10	1	3	5	32	12	11	7	6	0
Ga0373398_000967	Ga0373398_000967_9022_10284	Aneurinibacillus.bin28	9022	10284	+	1263	98.18	9.6	#N/A	adenosylhomocysteinase	95	230	10	2	4	0	10	2	22	19	4	8	8	9	17	77	89	30	7	10	12
Ga0373398_000968	Ga0373398_000968_11858_13375	Salinispora.bin39	11858	13375	-	1518	100	2.05	#N/A	hypothetical protein	25	32	802	4	14	8	2	2	8	144	42	50	10	289	2	27	15	9	130	129	102
Ga0373398_000968	Ga0373398_000968_1287_1802	Salinispora.bin39	1287	1802	+	516	100	2.05	#N/A	hypothetical protein	15	12	305	0	4	8	0	0	0	57	17	23	12	116	0	9	7	10	51	55	45
Ga0373398_000968	Ga0373398_000968_13579_16122	Salinispora.bin39	13579	16122	+	2544	100	2.05	#N/A	DNA-binding CsgD family transcriptional regulator	60	42	1403	11	23	10	0	4	0	223	69	125	12	478	10	54	27	38	219	218	185
Ga0373398_000968	Ga0373398_000968_16722_17522	Salinispora.bin39	16722	17522	-	801	100	2.05	#N/A	1-acyl-sn-glycerol-3-phosphate acyltransferase	4	8	397	2	1	0	0	0	2	43	30	35	0	104	1	11	14	4	37	71	59
Ga0373398_000968	Ga0373398_000968_18574_19302	Salinispora.bin39	18574	19302	+	729	100	2.05	#N/A	NAD(P)-dependent dehydrogenase (short-subunit alcohol dehydrogenase family)	16	15	399	0	2	0	1	0	0	60	23	31	2	168	2	13	8	8	65	61	66
Ga0373398_000968	Ga0373398_000968_1900_2898	Salinispora.bin39	1900	2898	+	999	100	2.05	#N/A	site-specific recombinase XerD	19	19	642	13	6	7	0	2	0	87	37	39	8	188	10	31	10	11	79	84	89
Ga0373398_000968	Ga0373398_000968_19715_20710	Salinispora.bin39	19715	20710	+	996	100	2.05	#N/A	site-specific recombinase XerD	19	21	566	7	4	2	2	0	6	85	36	60	2	167	2	29	15	2	67	116	82
Ga0373398_000968	Ga0373398_000968_20784_21563	Salinispora.bin39	20784	21563	-	780	100	2.05	#N/A	endonuclease/exonuclease/phosphatase family metal-dependent hydrolase	20	4	451	5	6	2	1	0	4	53	30	35	6	140	3	22	9	0	85	69	56
Ga0373398_000968	Ga0373398_000968_21701_22198	Salinispora.bin39	21701	22198	-	498	100	2.05	#N/A	peptide deformylase	6	4	270	4	3	0	1	0	2	36	7	25	2	70	4	12	9	4	34	23	32
Ga0373398_000968	Ga0373398_000968_22226_23428	Salinispora.bin39	22226	23428	-	1203	100	2.05	#N/A	para-aminobenzoate synthetase component 1	27	17	713	2	14	6	0	0	0	112	46	66	4	187	1	32	14	5	95	100	91
Ga0373398_000968	Ga0373398_000968_23878_26724	Salinispora.bin39	23878	26724	-	2847	100	2.05	#N/A	glycine dehydrogenase	44	45	1460	17	9	6	12	6	15	213	91	109	13	493	6	27	37	9	179	261	201
Ga0373398_000968	Ga0373398_000968_27015_27653	Salinispora.bin39	27015	27653	-	639	100	2.05	#N/A	carbonic anhydrase	32	12	421	2	6	3	0	0	6	88	29	45	6	164	8	10	9	0	53	60	63
Ga0373398_000968	Ga0373398_000968_27876_28748	Salinispora.bin39	27876	28748	+	873	100	2.05	#N/A	L-glyceraldehyde 3-phosphate reductase	8	8	437	1	5	2	0	0	3	61	14	42	5	128	2	15	9	5	57	58	80
Ga0373398_000968	Ga0373398_000968_28745_28870	Salinispora.bin39	28745	28870	+	126	100	2.05	#N/A	L-glyceraldehyde 3-phosphate reductase	0	0	12	0	0	1	0	0	0	2	0	1	0	1	0	0	1	0	1	3	3
Ga0373398_000968	Ga0373398_000968_28918_29430	Salinispora.bin39	28918	29430	-	513	100	2.05	#N/A	DNA-binding transcriptional MerR regulator	13	5	358	0	2	1	0	0	3	46	27	27	0	82	5	10	6	1	59	47	48
Ga0373398_000968	Ga0373398_000968_29734_30198	Salinispora.bin39	29734	30198	-	465	100	2.05	#N/A	hypothetical protein	17	6	280	0	1	5	0	0	0	38	19	19	0	80	0	24	3	0	59	58	63
Ga0373398_000968	Ga0373398_000968_3026_3952	Salinispora.bin39	3026	3952	-	927	100	2.05	#N/A	DNA-binding transcriptional LysR family regulator	11	18	569	4	7	3	0	0	4	92	38	41	2	142	6	19	11	8	75	72	69
Ga0373398_000968	Ga0373398_000968_30453_31142	Salinispora.bin39	30453	31142	-	690	100	2.05	#N/A	DNA-binding transcriptional MerR regulator	9	12	385	7	8	1	0	0	2	44	21	35	1	119	2	11	17	8	53	66	58
Ga0373398_000968	Ga0373398_000968_31202_31654	Salinispora.bin39	31202	31654	-	453	100	2.05	#N/A	pSer/pThr/pTyr-binding forkhead associated (FHA) protein	15	14	295	4	2	0	2	0	6	60	25	18	2	103	0	17	17	3	46	50	30
Ga0373398_000968	Ga0373398_000968_31869_32267	Salinispora.bin39	31869	32267	-	399	100	2.05	#N/A	glycine cleavage system H protein	6	3	230	1	4	0	0	0	0	35	12	14	0	75	1	6	5	5	41	52	42
Ga0373398_000968	Ga0373398_000968_32302_33132	Salinispora.bin39	32302	33132	-	831	100	2.05	#N/A	uncharacterized protein YlxW (UPF0749 family)	16	4	414	2	5	4	0	0	1	72	21	30	2	123	2	21	8	8	82	67	59
Ga0373398_000968	Ga0373398_000968_33244_33576	Salinispora.bin39	33244	33576	-	333	100	2.05	#N/A	small basic protein	4	2	167	2	5	0	0	0	1	25	3	13	3	38	1	8	3	5	23	19	17
Ga0373398_000968	Ga0373398_000968_33573_34475	Salinispora.bin39	33573	34475	-	903	100	2.05	#N/A	uncharacterized protein YlxW (UPF0749 family)	8	6	393	4	0	4	0	0	0	65	10	35	5	113	0	19	9	7	61	80	46
Ga0373398_000968	Ga0373398_000968_34472_35077	Salinispora.bin39	34472	35077	-	606	100	2.05	#N/A	cardiolipin synthase	14	6	375	3	4	1	0	2	2	46	27	28	8	104	0	5	12	6	61	58	31
Ga0373398_000968	Ga0373398_000968_35409_35789	Salinispora.bin39	35409	35789	-	381	100	2.05	#N/A	uncharacterized protein (DUF2267 family)	5	4	243	0	4	1	0	0	2	52	18	16	0	74	4	11	7	2	39	33	22
Ga0373398_000968	Ga0373398_000968_35903_37087	Salinispora.bin39	35903	37087	-	1185	100	2.05	#N/A	xanthine dehydrogenase accessory factor	24	29	745	2	1	10	1	1	6	125	27	65	10	177	0	17	21	1	111	133	94
Ga0373398_000968	Ga0373398_000968_39686_41002	Salinispora.bin39	39686	41002	-	1317	100	2.05	#N/A	uncharacterized protein YbbC (DUF1343 family)	32	21	753	0	8	4	2	0	6	97	52	70	0	248	5	14	12	15	113	117	110
Ga0373398_000968	Ga0373398_000968_4070_5521	Salinispora.bin39	4070	5521	+	1452	100	2.05	#N/A	EmrB/QacA subfamily drug resistance transporter	33	21	929	3	22	10	2	0	2	136	68	86	6	280	4	50	26	18	163	166	99
Ga0373398_000968	Ga0373398_000968_41356_43116	Salinispora.bin39	41356	43116	-	1761	100	2.05	#N/A	selenocysteine-specific elongation factor	30	22	885	9	4	2	0	0	0	127	83	57	5	240	6	33	12	11	96	148	125
Ga0373398_000968	Ga0373398_000968_43118_44458	Salinispora.bin39	43118	44458	-	1341	100	2.05	#N/A	L-seryl-tRNA(Ser) seleniumtransferase	23	16	721	3	10	5	0	0	0	95	49	54	10	187	0	17	23	10	124	111	92
Ga0373398_000968	Ga0373398_000968_44597_45601	Salinispora.bin39	44597	45601	+	1005	100	2.05	#N/A	selenide,water dikinase	35	8	549	3	2	7	0	4	0	99	43	67	4	172	0	17	12	9	96	99	85
Ga0373398_000968	Ga0373398_000968_45654_46763	Salinispora.bin39	45654	46763	-	1110	100	2.05	#N/A	hypothetical protein	19	16	487	2	0	0	1	0	0	78	29	56	0	147	2	27	1	12	67	79	61
Ga0373398_000968	Ga0373398_000968_46778_47749	Salinispora.bin39	46778	47749	-	972	100	2.05	#N/A	formate dehydrogenase iron-sulfur subunit	17	11	457	4	0	0	0	4	2	64	33	48	0	153	0	29	5	13	49	82	44
Ga0373398_000968	Ga0373398_000968_47824_50430	Salinispora.bin39	47824	50430	-	2607	100	2.05	#N/A	formate dehydrogenase major subunit	40	26	1501	10	21	4	6	0	2	200	117	107	9	419	2	40	20	19	205	243	213
Ga0373398_000968	Ga0373398_000968_50539_51108	Salinispora.bin39	50539	51108	-	570	100	2.05	#N/A	formate dehydrogenase major subunit	18	8	379	4	1	6	0	0	1	41	19	28	6	115	2	11	12	5	48	52	54
Ga0373398_000968	Ga0373398_000968_52912_53571	Salinispora.bin39	52912	53571	+	660	100	2.05	#N/A	hypothetical protein	3	7	363	4	0	1	6	0	3	45	17	27	1	118	3	4	9	10	46	60	67
Ga0373398_000968	Ga0373398_000968_6182_6880	Salinispora.bin39	6182	6880	-	699	100	2.05	#N/A	thymidine kinase	15	13	328	4	1	4	0	0	0	54	16	40	6	127	2	15	10	1	40	62	37
Ga0373398_000968	Ga0373398_000968_6962_8341	Salinispora.bin39	6962	8341	-	1380	100	2.05	#N/A	UMF1 family MFS transporter	15	30	667	6	4	4	0	2	0	109	35	47	10	194	4	18	9	6	103	89	104
Ga0373398_000968	Ga0373398_000968_8383_9156	Salinispora.bin39	8383	9156	-	774	100	2.05	#N/A	glycerophosphoryl diester phosphodiesterase	5	17	377	1	10	4	0	0	2	65	34	36	4	104	5	12	12	2	54	40	61
Ga0373398_000968	Ga0373398_000968_9957_11861	Salinispora.bin39	9957	11861	-	1905	100	2.05	#N/A	hypothetical protein	47	47	1059	22	4	4	0	4	4	127	61	73	11	339	4	36	29	4	148	165	131
Ga0373398_000971	Ga0373398_000971_12662_15145	Thermobacillus.bin96	12662	15145	-	2484	89.16	1.99	#N/A	Cu+-exporting ATPase	0	50	0	0	0	0	163	52	652	0	0	0	0	0	0	21	42	39	0	0	0
Ga0373398_000971	Ga0373398_000971_15369_15578	Thermobacillus.bin96	15369	15578	-	210	89.16	1.99	#N/A	copper chaperone	0	5	0	0	0	0	21	6	61	0	0	0	0	0	0	1	4	2	0	0	0
Ga0373398_000971	Ga0373398_000971_15658_15996	Thermobacillus.bin96	15658	15996	-	339	89.16	1.99	#N/A	DNA-binding FrmR family transcriptional regulator	0	7	0	0	0	0	20	9	51	0	0	0	0	0	0	4	9	9	0	0	0
Ga0373398_000971	Ga0373398_000971_16305_17657	Thermobacillus.bin96	16305	17657	-	1353	89.16	1.99	#N/A	raffinose/stachyose/melibiose transport system substrate-binding protein	0	31	0	0	0	0	89	42	326	0	0	0	0	0	0	14	31	8	0	0	0
Ga0373398_000971	Ga0373398_000971_17829_18662	Thermobacillus.bin96	17829	18662	-	834	89.16	1.99	#N/A	raffinose/stachyose/melibiose transport system permease protein	0	3	0	0	0	0	57	13	211	0	0	0	0	0	0	5	20	14	0	0	0
Ga0373398_000971	Ga0373398_000971_18662_19543	Thermobacillus.bin96	18662	19543	-	882	89.16	1.99	#N/A	raffinose/stachyose/melibiose transport system permease protein	0	18	0	0	0	0	46	30	233	0	0	0	0	0	0	3	14	10	0	0	0
Ga0373398_000971	Ga0373398_000971_19693_21585	Thermobacillus.bin96	19693	21585	+	1893	89.16	1.99	#N/A	two-component system sensor histidine kinase YesM	0	23	0	0	0	0	159	43	458	0	0	0	0	0	0	17	43	19	0	0	0
Ga0373398_000971	Ga0373398_000971_21566_23185	Thermobacillus.bin96	21566	23185	+	1620	89.16	1.99	#N/A	two-component system response regulator YesN	0	33	0	0	0	0	77	35	394	0	0	0	0	0	0	8	36	26	0	0	0
Ga0373398_000971	Ga0373398_000971_2221_4098	Thermobacillus.bin96	2221	4098	-	1878	89.16	1.99	#N/A	copper transport protein	0	50	0	0	0	0	139	28	532	0	0	0	0	0	0	17	62	12	0	0	0
Ga0373398_000971	Ga0373398_000971_23211_24500	Thermobacillus.bin96	23211	24500	-	1290	89.16	1.99	#N/A	hypothetical protein	0	15	0	0	0	0	95	18	357	0	0	0	0	0	0	9	21	13	0	0	0
Ga0373398_000971	Ga0373398_000971_24497_25750	Thermobacillus.bin96	24497	25750	-	1254	89.16	1.99	#N/A	hypothetical protein	0	30	0	0	0	0	82	23	321	0	0	0	0	0	0	18	31	16	0	0	0
Ga0373398_000971	Ga0373398_000971_25754_26716	Thermobacillus.bin96	25754	26716	-	963	89.16	1.99	#N/A	MoxR-like ATPase	0	25	0	0	0	0	82	45	320	0	0	0	0	0	0	8	42	12	0	0	0
Ga0373398_000971	Ga0373398_000971_26890_29217	Thermobacillus.bin96	26890	29217	+	2328	89.16	1.99	#N/A	DNA helicase-2/ATP-dependent DNA helicase PcrA	0	50	0	0	0	0	162	83	630	0	0	0	0	0	0	35	59	37	0	0	0
Ga0373398_000971	Ga0373398_000971_29461_30237	Thermobacillus.bin96	29461	30237	+	777	89.16	1.99	#N/A	predicted ATPase	0	20	0	0	0	0	62	20	224	0	0	0	0	0	0	4	21	6	0	0	0
Ga0373398_000971	Ga0373398_000971_3_452	Thermobacillus.bin96	3	452	+	450	89.16	1.99	GH94.hmm	cellobiose phosphorylase	0	4	0	0	0	0	16	6	114	0	0	0	0	0	0	4	6	2	0	0	0
Ga0373398_000971	Ga0373398_000971_31556_32026	Thermobacillus.bin96	31556	32026	-	471	89.16	1.99	#N/A	sporulation protein YtfJ	0	14	0	0	0	0	33	17	139	0	0	0	0	0	0	8	13	3	0	0	0
Ga0373398_000971	Ga0373398_000971_32152_33177	Thermobacillus.bin96	32152	33177	-	1026	89.16	1.99	#N/A	hypothetical protein	0	44	0	0	0	0	84	28	373	0	0	0	0	0	0	18	31	12	0	0	0
Ga0373398_000971	Ga0373398_000971_33764_34348	Thermobacillus.bin96	33764	34348	-	585	89.16	1.99	#N/A	segregation and condensation protein B	0	12	0	0	0	0	31	11	95	0	0	0	0	0	0	9	6	2	0	0	0
Ga0373398_000971	Ga0373398_000971_34332_35120	Thermobacillus.bin96	34332	35120	-	789	89.16	1.99	#N/A	segregation and condensation protein A	0	18	0	0	0	0	52	27	168	0	0	0	0	0	0	13	22	4	0	0	0
Ga0373398_000971	Ga0373398_000971_35342_35923	Thermobacillus.bin96	35342	35923	-	582	89.16	1.99	#N/A	6,7-dimethyl-8-ribityllumazine synthase	0	18	0	0	0	0	69	25	273	0	0	0	0	0	0	7	12	14	0	0	0
Ga0373398_000971	Ga0373398_000971_36063_37283	Thermobacillus.bin96	36063	37283	-	1221	89.16	1.99	#N/A	3,4-dihydroxy 2-butanone 4-phosphate synthase/GTP cyclohydrolase II	0	41	0	0	0	0	80	45	311	0	0	0	0	0	0	11	43	9	0	0	0
Ga0373398_000971	Ga0373398_000971_37451_38236	Thermobacillus.bin96	37451	38236	-	786	89.16	1.99	#N/A	riboflavin synthase	0	8	0	0	0	0	81	13	316	0	0	0	0	0	0	8	32	12	0	0	0
Ga0373398_000971	Ga0373398_000971_38423_39535	Thermobacillus.bin96	38423	39535	-	1113	89.16	1.99	#N/A	diaminohydroxyphosphoribosylaminopyrimidine deaminase/5-amino-6-(5-phosphoribosylamino)uracil reductase	0	20	0	0	0	0	131	30	461	0	0	0	0	0	0	11	35	24	0	0	0
Ga0373398_000971	Ga0373398_000971_40397_40804	Thermobacillus.bin96	40397	40804	-	408	89.16	1.99	#N/A	peptidyl-prolyl cis-trans isomerase B (cyclophilin B)	0	13	0	0	0	0	43	23	182	0	0	0	0	0	0	3	15	2	0	0	0
Ga0373398_000971	Ga0373398_000971_41308_42624	Thermobacillus.bin96	41308	42624	-	1317	89.16	1.99	#N/A	diaminopimelate decarboxylase	0	16	0	0	0	0	78	24	439	0	0	0	0	0	0	16	35	20	0	0	0
Ga0373398_000971	Ga0373398_000971_4237_5073	Thermobacillus.bin96	4237	5073	-	837	89.16	1.99	#N/A	DNA-binding NarL/FixJ family response regulator	0	8	0	0	0	0	43	17	237	0	0	0	0	0	0	11	22	13	0	0	0
Ga0373398_000971	Ga0373398_000971_43036_43824	Thermobacillus.bin96	43036	43824	+	789	89.16	1.99	#N/A	AraC-like DNA-binding protein	0	28	0	0	0	0	84	24	265	0	0	0	0	0	0	5	18	14	0	0	0
Ga0373398_000971	Ga0373398_000971_44002_45477	Thermobacillus.bin96	44002	45477	-	1476	89.16	1.99	#N/A	stage V sporulation protein AF	0	30	0	0	0	0	168	54	451	0	0	0	0	0	0	21	37	30	0	0	0
Ga0373398_000971	Ga0373398_000971_47400_48155	Thermobacillus.bin96	47400	48155	-	756	89.16	1.99	#N/A	RNA polymerase sporulation-specific sigma factor	0	26	0	0	0	0	56	31	180	0	0	0	0	0	0	3	32	4	0	0	0
Ga0373398_000971	Ga0373398_000971_48218_48649	Thermobacillus.bin96	48218	48649	-	432	89.16	1.99	#N/A	stage II sporulation protein AB (anti-sigma F factor)	0	11	0	0	0	0	36	1	62	0	0	0	0	0	0	3	10	5	0	0	0
Ga0373398_000971	Ga0373398_000971_48673_49008	Thermobacillus.bin96	48673	49008	-	336	89.16	1.99	#N/A	stage II sporulation protein AA (anti-sigma F factor antagonist)	0	9	0	0	0	0	30	9	98	0	0	0	0	0	0	5	9	8	0	0	0
Ga0373398_000971	Ga0373398_000971_49159_50646	Thermobacillus.bin96	49159	50646	-	1488	89.16	1.99	#N/A	D-alanyl-D-alanine carboxypeptidase (penicillin-binding protein 5/6)	0	33	0	0	1	0	114	16	402	0	0	0	0	0	0	15	32	9	0	0	0
Ga0373398_000971	Ga0373398_000971_50678_51268	Thermobacillus.bin96	50678	51268	-	591	89.16	1.99	#N/A	AcrR family transcriptional regulator	0	11	0	0	0	0	32	8	131	0	0	0	0	0	0	4	8	6	0	0	0
Ga0373398_000971	Ga0373398_000971_5082_6104	Thermobacillus.bin96	5082	6104	-	1023	89.16	1.99	#N/A	two-component system nitrate/nitrite sensor histidine kinase NarX	0	17	0	0	0	0	68	17	255	0	0	0	0	0	0	16	7	14	0	0	0
Ga0373398_000971	Ga0373398_000971_51271_52065	Thermobacillus.bin96	51271	52065	-	795	89.16	1.99	#N/A	ABC-2 type transport system permease protein	0	16	0	0	0	0	50	11	162	0	0	0	0	0	0	2	9	0	0	0	0
Ga0373398_000971	Ga0373398_000971_52072_52974	Thermobacillus.bin96	52072	52974	-	903	89.16	1.99	#N/A	ABC-2 type transport system ATP-binding protein	0	25	0	0	1	0	54	18	188	0	0	0	0	0	0	9	22	8	0	0	0
Ga0373398_000971	Ga0373398_000971_521_1867	Thermobacillus.bin96	521	1867	+	1347	89.16	1.99	GH1.hmm	beta-glucosidase	0	36	0	0	0	0	127	28	354	0	0	0	0	0	0	10	15	16	0	0	0
Ga0373398_000971	Ga0373398_000971_6223_7263	Thermobacillus.bin96	6223	7263	+	1041	89.16	1.99	#N/A	aldose 1-epimerase	0	29	0	0	0	0	74	29	276	0	0	0	0	0	0	8	22	21	0	0	0
Ga0373398_000971	Ga0373398_000971_7437_8357	Thermobacillus.bin96	7437	8357	-	921	89.16	1.99	#N/A	aminoglycoside phosphotransferase (APT) family kinase protein	0	7	0	0	0	0	53	12	212	0	0	0	0	0	0	4	28	5	0	0	0
Ga0373398_000971	Ga0373398_000971_8942_12403	Thermobacillus.bin96	8942	12403	-	3462	89.16	1.99	SLH.hmm	uncharacterized repeat protein (TIGR02543 family)	0	74	0	0	0	0	293	76	911	0	0	0	0	0	0	37	90	27	0	0	0
Ga0373398_000972	Ga0373398_000972_19245_19832	Aneurinibacillus.bin28	19245	19832	+	588	98.18	9.6	#N/A	phosphatidylserine/phosphatidylglycerophosphate/cardiolipin synthase-like enzyme	15	59	2	0	5	0	22	36	12	0	0	0	2	8	2	18	17	45	0	0	0
Ga0373398_000972	Ga0373398_000972_2015_2797	Aneurinibacillus.bin28	2015	2797	+	783	98.18	9.6	#N/A	hypothetical protein	8	43	5	1	10	2	14	24	8	0	0	0	5	3	2	33	10	54	0	0	0
Ga0373398_000972	Ga0373398_000972_21030_21470	Aneurinibacillus.bin28	21030	21470	+	441	98.18	9.6	#N/A	ribosomal protein L37AE/L43A	7	44	3	1	0	2	14	10	7	0	0	0	4	2	0	16	19	49	0	0	0
Ga0373398_000972	Ga0373398_000972_25852_26430	Aneurinibacillus.bin28	25852	26430	-	579	98.18	9.6	#N/A	uncharacterized LabA/DUF88 family protein	6	50	2	2	2	0	26	16	17	0	0	0	6	3	2	11	12	47	0	0	0
Ga0373398_000972	Ga0373398_000972_27062_27262	Aneurinibacillus.bin28	27062	27262	-	201	98.18	9.6	#N/A	predicted transcriptional regulator	1	18	1	0	0	1	6	6	5	0	0	0	0	1	0	4	4	7	0	0	0
Ga0373398_000972	Ga0373398_000972_29957_30163	Aneurinibacillus.bin28	29957	30163	-	207	98.18	9.6	#N/A	hypothetical protein	2	38	7	0	1	0	14	11	4	0	0	1	1	6	0	7	3	36	0	1	0
Ga0373398_000972	Ga0373398_000972_30304_31155	Aneurinibacillus.bin28	30304	31155	+	852	98.18	9.6	#N/A	DNA ligase-1	10	73	26	5	12	0	48	56	25	8	2	13	4	3	8	38	18	102	2	1	1
Ga0373398_000972	Ga0373398_000972_33897_34691	Aneurinibacillus.bin28	33897	34691	+	795	98.18	9.6	#N/A	DNA-binding PadR family transcriptional regulator	6	60	8	0	2	3	24	26	37	0	4	0	7	0	1	25	15	91	2	0	4
Ga0373398_000972	Ga0373398_000972_35087_35341	Aneurinibacillus.bin28	35087	35341	-	255	98.18	9.6	#N/A	DNA-binding NarL/FixJ family response regulator	1	23	0	0	4	4	5	13	5	0	0	0	0	0	1	22	4	20	0	0	0
Ga0373398_000972	Ga0373398_000972_35547_39035	Aneurinibacillus.bin28	35547	39035	+	3489	98.18	9.6	#N/A	DNA topoisomerase III	38	279	7	12	4	11	170	126	92	6	0	0	4	14	14	95	59	339	2	4	0
Ga0373398_000972	Ga0373398_000972_3957_5405	Aneurinibacillus.bin28	3957	5405	+	1449	98.18	9.6	#N/A	pilus assembly protein CpaF	8	124	9	0	6	1	54	58	20	2	0	0	3	8	5	31	7	108	0	2	0
Ga0373398_000972	Ga0373398_000972_39645_41030	Aneurinibacillus.bin28	39645	41030	+	1386	98.18	9.6	#N/A	transcriptional regulator with XRE-family HTH domain	9	105	6	2	6	4	48	54	14	0	0	0	4	0	6	38	43	141	0	3	2
Ga0373398_000972	Ga0373398_000972_41549_42166	Aneurinibacillus.bin28	41549	42166	-	618	98.18	9.6	#N/A	putative nucleotidyltransferase with HDIG domain	7	55	12	6	0	0	42	22	10	6	2	0	2	1	1	11	12	59	1	4	0
Ga0373398_000972	Ga0373398_000972_43818_44570	Aneurinibacillus.bin28	43818	44570	-	753	98.18	9.6	#N/A	hypothetical protein	12	73	7	4	6	2	43	27	24	0	0	2	3	6	8	20	20	111	1	0	3
Ga0373398_000972	Ga0373398_000972_44796_44993	Aneurinibacillus.bin28	44796	44993	+	198	98.18	9.6	#N/A	AbrB family looped-hinge helix DNA binding protein	11	24	6	0	2	0	14	14	15	1	0	0	4	0	3	12	2	40	2	2	1
Ga0373398_000972	Ga0373398_000972_45231_45692	Aneurinibacillus.bin28	45231	45692	+	462	98.18	9.6	#N/A	RNA polymerase sigma-70 factor (ECF subfamily)	2	27	0	0	0	0	19	26	4	4	0	0	4	1	0	11	11	26	0	1	1
Ga0373398_000972	Ga0373398_000972_45689_46468	Aneurinibacillus.bin28	45689	46468	+	780	98.18	9.6	#N/A	hypothetical protein	2	63	4	0	1	0	28	34	15	1	0	3	5	2	1	18	8	51	0	0	1
Ga0373398_000972	Ga0373398_000972_50032_51510	Aneurinibacillus.bin28	50032	51510	-	1479	98.18	9.6	#N/A	DNA replication protein DnaC	10	69	14	2	4	0	66	46	26	4	4	4	2	2	2	31	20	129	0	2	0
Ga0373398_000972	Ga0373398_000972_741_2000	Aneurinibacillus.bin28	741	2000	+	1260	98.18	9.6	#N/A	diguanylate cyclase (GGDEF)-like protein	10	73	8	1	6	2	58	44	17	0	0	2	4	8	4	35	23	107	0	1	0
Ga0373398_000972	Ga0373398_000972_9703_10980	Aneurinibacillus.bin28	9703	10980	+	1278	98.18	9.6	#N/A	hypothetical protein	10	103	7	0	8	0	74	56	24	0	0	0	9	1	1	43	33	114	0	0	0
Ga0373398_000973	Ga0373398_000973_106_642	Brevibacillus.bin76	106	642	-	537	97.73	2.18	#N/A	DNA-binding PadR family transcriptional regulator	0	27	0	0	0	0	2	0	6	0	0	0	0	0	0	0	0	1	0	0	0
Ga0373398_000973	Ga0373398_000973_11180_12520	Brevibacillus.bin76	11180	12520	-	1341	97.73	2.18	#N/A	MFS family permease	4	102	3	0	6	0	2	0	6	2	0	0	0	4	0	0	0	1	0	0	0
Ga0373398_000973	Ga0373398_000973_12528_13010	Brevibacillus.bin76	12528	13010	-	483	97.73	2.18	#N/A	cyclic pyranopterin phosphate synthase	0	23	1	0	4	0	0	0	2	0	2	0	0	0	0	2	0	0	0	0	0
Ga0373398_000973	Ga0373398_000973_13213_13920	Brevibacillus.bin76	13213	13920	+	708	97.73	2.18	#N/A	molybdopterin synthase catalytic subunit	0	51	0	1	0	0	5	1	0	2	0	0	0	2	1	0	0	0	0	0	0
Ga0373398_000973	Ga0373398_000973_13927_14952	Brevibacillus.bin76	13927	14952	+	1026	97.73	2.18	#N/A	adenylyltransferase/sulfurtransferase	0	61	0	2	8	1	0	3	6	0	2	0	0	0	1	0	0	2	0	0	0
Ga0373398_000973	Ga0373398_000973_1447_2460	Brevibacillus.bin76	1447	2460	-	1014	97.73	2.18	#N/A	hypothetical protein	2	41	3	2	0	1	0	8	2	2	1	0	0	4	1	0	2	0	0	0	0
Ga0373398_000973	Ga0373398_000973_14988_16061	Brevibacillus.bin76	14988	16061	-	1074	97.73	2.18	#N/A	signal transduction histidine kinase	0	45	3	4	4	0	0	4	2	0	0	0	4	0	0	0	0	0	0	1	0
Ga0373398_000973	Ga0373398_000973_16058_16732	Brevibacillus.bin76	16058	16732	-	675	97.73	2.18	#N/A	DNA-binding response OmpR family regulator	1	22	3	0	2	0	2	0	2	0	0	0	0	0	0	0	2	0	0	0	0
Ga0373398_000973	Ga0373398_000973_16737_18605	Brevibacillus.bin76	16737	18605	-	1869	97.73	2.18	#N/A	ATP-binding cassette subfamily B protein AbcA/BmrA	4	98	6	2	3	1	0	0	2	0	0	2	0	8	2	0	0	4	0	0	0
Ga0373398_000973	Ga0373398_000973_18884_21589	Brevibacillus.bin76	18884	21589	+	2706	97.73	2.18	#N/A	aconitate hydratase	2	179	5	10	10	1	7	11	3	4	0	0	0	0	2	2	0	8	0	0	4
Ga0373398_000973	Ga0373398_000973_22086_22415	Brevibacillus.bin76	22086	22415	+	330	97.73	2.18	#N/A	hypothetical protein	1	34	0	2	1	0	0	1	1	0	0	0	0	2	0	0	1	0	0	0	1
Ga0373398_000973	Ga0373398_000973_22550_25891	Brevibacillus.bin76	22550	25891	+	3342	97.73	2.18	#N/A	superfamily II DNA or RNA helicase	6	216	4	6	10	2	14	11	9	2	0	0	2	0	4	2	0	10	0	0	2
Ga0373398_000973	Ga0373398_000973_26187_27098	Brevibacillus.bin76	26187	27098	+	912	97.73	2.18	#N/A	methyl-accepting chemotaxis protein	0	37	0	0	4	0	1	2	0	0	0	0	0	0	0	0	0	4	0	1	0
Ga0373398_000973	Ga0373398_000973_27245_27748	Brevibacillus.bin76	27245	27748	-	504	97.73	2.18	#N/A	hypothetical protein	1	21	0	6	0	0	6	0	0	0	2	0	0	0	2	0	0	0	0	1	0
Ga0373398_000973	Ga0373398_000973_2767_3111	Brevibacillus.bin76	2767	3111	+	345	97.73	2.18	#N/A	DNA-binding HxlR family transcriptional regulator	1	30	2	0	0	0	0	2	3	0	0	0	0	2	0	2	0	1	0	0	0
Ga0373398_000973	Ga0373398_000973_27758_28390	Brevibacillus.bin76	27758	28390	-	633	97.73	2.18	#N/A	AcrR family transcriptional regulator	3	31	2	0	2	2	2	0	0	0	0	0	0	0	0	2	2	2	0	0	0
Ga0373398_000973	Ga0373398_000973_29759_30520	Brevibacillus.bin76	29759	30520	-	762	97.73	2.18	#N/A	DNA-binding IclR family transcriptional regulator	2	52	0	1	0	0	0	0	2	0	1	0	0	2	4	0	0	2	0	0	0
Ga0373398_000973	Ga0373398_000973_30784_31515	Brevibacillus.bin76	30784	31515	+	732	97.73	2.18	#N/A	hypothetical protein	0	46	2	1	0	0	0	3	4	0	0	0	0	0	1	2	2	2	0	0	0
Ga0373398_000973	Ga0373398_000973_31621_32448	Brevibacillus.bin76	31621	32448	-	828	97.73	2.18	#N/A	diketogulonate reductase-like aldo/keto reductase	2	41	0	0	0	0	4	1	2	6	0	0	2	0	0	0	0	0	0	0	1
Ga0373398_000973	Ga0373398_000973_3276_4712	Brevibacillus.bin76	3276	4712	+	1437	97.73	2.18	#N/A	site-specific DNA recombinase	5	119	2	4	0	0	11	10	0	0	0	2	4	0	0	0	2	5	0	0	0
Ga0373398_000973	Ga0373398_000973_32805_33668	Brevibacillus.bin76	32805	33668	-	864	97.73	2.18	#N/A	DNA-binding transcriptional LysR family regulator	4	43	0	2	0	4	2	0	0	0	0	0	2	0	0	0	2	0	0	0	0
Ga0373398_000973	Ga0373398_000973_33837_34802	Brevibacillus.bin76	33837	34802	+	966	97.73	2.18	#N/A	drug/metabolite transporter (DMT)-like permease	2	70	2	0	8	6	0	3	4	0	2	0	0	0	0	0	0	0	0	0	0
Ga0373398_000973	Ga0373398_000973_34949_36613	Brevibacillus.bin76	34949	36613	-	1665	97.73	2.18	#N/A	glycerol-3-phosphate dehydrogenase	3	123	4	2	6	2	10	7	2	0	0	2	0	0	2	2	0	2	0	0	0
Ga0373398_000973	Ga0373398_000973_36899_37462	Brevibacillus.bin76	36899	37462	-	564	97.73	2.18	#N/A	glycerol uptake operon antiterminator	1	32	0	0	2	0	0	4	4	0	0	0	0	0	0	2	0	2	0	0	0
Ga0373398_000973	Ga0373398_000973_37705_38691	Brevibacillus.bin76	37705	38691	-	987	97.73	2.18	#N/A	glycerophosphoryl diester phosphodiesterase	0	66	6	2	2	0	4	0	0	0	2	0	0	0	0	0	0	4	0	0	0
Ga0373398_000973	Ga0373398_000973_38895_40241	Brevibacillus.bin76	38895	40241	-	1347	97.73	2.18	#N/A	nucleoside recognition membrane protein YjiH	0	73	0	2	4	0	2	4	0	0	0	0	0	2	0	0	0	2	0	0	0
Ga0373398_000973	Ga0373398_000973_40398_41675	Brevibacillus.bin76	40398	41675	-	1278	97.73	2.18	CE9.hmm	imidazolonepropionase	0	74	0	0	2	0	4	2	10	0	2	0	4	0	2	0	0	0	0	0	2
Ga0373398_000973	Ga0373398_000973_41681_43354	Brevibacillus.bin76	41681	43354	-	1674	97.73	2.18	#N/A	urocanate hydratase	0	131	2	0	2	5	5	10	6	0	0	0	4	2	5	2	0	0	0	0	0
Ga0373398_000973	Ga0373398_000973_43505_45004	Brevibacillus.bin76	43505	45004	-	1500	97.73	2.18	#N/A	YesN/AraC family two-component response regulator	0	110	2	4	0	3	7	6	6	0	0	0	0	0	3	0	0	4	0	0	2
Ga0373398_000973	Ga0373398_000973_45126_45692	Brevibacillus.bin76	45126	45692	-	567	97.73	2.18	#N/A	signal peptidase I	0	44	0	0	0	0	1	0	0	0	0	0	0	0	0	0	0	2	0	0	0
Ga0373398_000973	Ga0373398_000973_45770_47014	Brevibacillus.bin76	45770	47014	-	1245	97.73	2.18	#N/A	transcriptional regulator with PAS, ATPase and Fis domain	4	47	0	2	8	2	1	2	0	2	0	0	0	6	0	0	1	2	0	0	0
Ga0373398_000973	Ga0373398_000973_4721_5008	Brevibacillus.bin76	4721	5008	+	288	97.73	2.18	#N/A	S1-C subfamily serine protease	0	10	0	0	0	0	0	0	0	0	0	0	0	0	0	0	0	0	0	0	0
Ga0373398_000973	Ga0373398_000973_47288_48562	Brevibacillus.bin76	47288	48562	-	1275	97.73	2.18	#N/A	diaminopropionate ammonia-lyase	0	82	2	2	2	0	4	2	4	0	0	0	0	0	4	0	0	4	0	0	0
Ga0373398_000973	Ga0373398_000973_49226_50638	Brevibacillus.bin76	49226	50638	-	1413	97.73	2.18	#N/A	aspartate kinase	0	75	2	1	2	3	2	0	4	4	0	2	0	0	0	0	0	0	0	0	0
Ga0373398_000973	Ga0373398_000973_51968_53455	Brevibacillus.bin76	51968	53455	-	1488	97.73	2.18	#N/A	S-DNA-T family DNA segregation ATPase FtsK/SpoIIIE	6	74	0	0	0	0	8	6	0	0	0	0	0	0	0	0	0	0	0	0	0
Ga0373398_000973	Ga0373398_000973_5299_5580	Brevibacillus.bin76	5299	5580	-	282	97.73	2.18	#N/A	hypothetical protein	0	16	1	2	0	0	2	0	0	0	0	0	0	0	0	0	0	0	0	0	0
Ga0373398_000973	Ga0373398_000973_6479_7327	Brevibacillus.bin76	6479	7327	+	849	97.73	2.18	#N/A	uncharacterized linocin/CFP29 family protein	1	78	1	0	5	3	2	0	0	0	0	1	0	0	0	0	0	4	0	0	0
Ga0373398_000973	Ga0373398_000973_7414_8613	Brevibacillus.bin76	7414	8613	-	1200	97.73	2.18	#N/A	2-aminoadipate transaminase	3	79	2	2	0	1	2	2	0	2	0	0	0	0	0	0	0	2	0	0	0
Ga0373398_000973	Ga0373398_000973_918_1496	Brevibacillus.bin76	918	1496	+	579	97.73	2.18	#N/A	S1-C subfamily serine protease	0	37	0	0	0	1	5	2	0	0	0	0	2	0	0	0	0	6	0	0	0
Ga0373398_000973	Ga0373398_000973_9493_10668	Brevibacillus.bin76	9493	10668	-	1176	97.73	2.18	#N/A	aminotransferase	3	77	4	0	1	0	6	4	4	0	0	0	2	4	0	0	0	2	0	0	0
Ga0373398_000974	Ga0373398_000974_10532_11041	Salinispora.bin30	10532	11041	-	510	93.25	2.11	#N/A	ADP-ribose pyrophosphatase YjhB (NUDIX family)	0	0	0	10	14	65	0	0	0	8	0	0	2	103	0	0	0	0	2	16	2
Ga0373398_000974	Ga0373398_000974_11093_12985	Salinispora.bin30	11093	12985	-	1893	93.25	2.11	#N/A	GTP-binding protein LepA	0	0	8	34	75	243	0	0	0	9	8	10	29	388	12	0	0	0	3	38	5
Ga0373398_000974	Ga0373398_000974_13402_14235	Salinispora.bin30	13402	14235	-	834	93.25	2.11	#N/A	hypothetical protein	0	0	0	21	42	126	0	0	0	5	0	0	23	243	5	0	0	0	2	18	4
Ga0373398_000974	Ga0373398_000974_14497_14775	Salinispora.bin30	14497	14775	+	279	93.25	2.11	#N/A	small subunit ribosomal protein S20	0	0	0	9	2	54	0	0	0	7	3	2	9	124	3	0	0	0	0	5	2
Ga0373398_000974	Ga0373398_000974_15241_16305	Salinispora.bin30	15241	16305	-	1065	93.25	2.11	#N/A	DNA polymerase-3 subunit delta	0	0	2	15	44	130	0	0	0	3	0	4	9	213	5	0	0	0	2	11	1
Ga0373398_000974	Ga0373398_000974_16435_16959	Salinispora.bin30	16435	16959	+	525	93.25	2.11	#N/A	RNA polymerase sigma-70 factor (ECF subfamily)	0	0	0	12	13	42	0	0	0	4	1	0	14	100	1	0	0	0	0	6	0
Ga0373398_000974	Ga0373398_000974_18511_19158	Salinispora.bin30	18511	19158	-	648	93.25	2.11	#N/A	GNAT superfamily N-acetyltransferase	0	0	0	22	37	87	0	0	0	3	3	1	7	173	2	0	0	0	2	14	12
Ga0373398_000974	Ga0373398_000974_19294_20193	Salinispora.bin30	19294	20193	+	900	93.25	2.11	#N/A	nucleoside-diphosphate-sugar epimerase	2	0	0	19	46	105	0	0	0	7	3	1	21	244	2	0	0	0	2	24	3
Ga0373398_000974	Ga0373398_000974_1962_2801	Salinispora.bin30	1962	2801	+	840	93.25	2.11	GT2_Glycos_transf_2.hmm	glycosyltransferase involved in cell wall biosynthesis	0	0	0	21	36	126	0	0	0	5	0	6	24	243	5	0	0	0	1	17	5
Ga0373398_000974	Ga0373398_000974_2_736	Salinispora.bin30	2	736	-	735	93.25	2.11	#N/A	leader peptidase (prepilin peptidase)/N-methyltransferase	0	2	0	6	36	137	0	0	0	4	4	2	6	199	4	2	0	0	5	23	6
Ga0373398_000974	Ga0373398_000974_20444_20923	Salinispora.bin30	20444	20923	+	480	93.25	2.11	#N/A	RNA polymerase sigma-70 factor (ECF subfamily)	0	0	0	10	15	41	0	0	0	0	1	0	8	111	2	0	0	0	0	2	1
Ga0373398_000974	Ga0373398_000974_22133_23233	Salinispora.bin30	22133	23233	-	1101	93.25	2.11	#N/A	fructose-1,6-bisphosphatase II	0	0	6	25	34	141	0	0	0	4	1	0	24	266	6	0	0	0	1	17	5
Ga0373398_000974	Ga0373398_000974_23416_24015	Salinispora.bin30	23416	24015	+	600	93.25	2.11	#N/A	hypothetical protein	0	0	0	9	20	97	0	0	0	8	2	2	23	182	5	0	0	0	5	13	9
Ga0373398_000974	Ga0373398_000974_24088_25119	Salinispora.bin30	24088	25119	-	1032	93.25	2.11	#N/A	4-hydroxy-3-methylbut-2-enyl diphosphate reductase	0	0	0	34	43	135	0	0	0	12	2	0	20	277	0	0	0	0	3	21	15
Ga0373398_000974	Ga0373398_000974_25497_26696	Salinispora.bin30	25497	26696	+	1200	93.25	2.11	#N/A	exodeoxyribonuclease VII large subunit	0	0	4	26	45	167	0	0	0	4	3	0	16	284	2	0	0	0	0	28	6
Ga0373398_000974	Ga0373398_000974_26699_26908	Salinispora.bin30	26699	26908	+	210	93.25	2.11	#N/A	exodeoxyribonuclease VII small subunit	0	0	0	4	3	44	0	0	0	3	1	3	3	70	2	0	0	0	0	4	0
Ga0373398_000974	Ga0373398_000974_27239_29881	Salinispora.bin30	27239	29881	-	2643	93.25	2.11	#N/A	valyl-tRNA synthetase	2	0	4	71	119	356	0	0	0	5	4	7	64	659	28	0	0	0	10	84	7
Ga0373398_000974	Ga0373398_000974_2950_3855	Salinispora.bin30	2950	3855	+	906	93.25	2.11	GT2_Glycos_transf_2.hmm	GT2 family glycosyltransferase	0	0	0	12	37	129	0	0	0	11	8	2	10	178	6	0	0	0	0	16	1
Ga0373398_000974	Ga0373398_000974_29952_30911	Salinispora.bin30	29952	30911	-	960	93.25	2.11	#N/A	nucleotide-binding universal stress UspA family protein	0	0	3	19	29	94	0	0	0	6	0	2	14	217	4	0	0	0	0	15	3
Ga0373398_000974	Ga0373398_000974_30973_32100	Salinispora.bin30	30973	32100	-	1128	93.25	2.11	#N/A	nitroreductase	0	0	2	27	40	150	0	0	0	8	2	0	21	305	6	0	0	0	0	22	10
Ga0373398_000974	Ga0373398_000974_32133_33776	Salinispora.bin30	32133	33776	-	1644	93.25	2.11	#N/A	NADPH-dependent glutamate synthase beta subunit-like oxidoreductase	0	0	0	36	42	173	0	0	0	3	0	4	34	328	14	0	0	0	6	20	4
Ga0373398_000974	Ga0373398_000974_33776_34777	Salinispora.bin30	33776	34777	-	1002	93.25	2.11	#N/A	pyruvate ferredoxin oxidoreductase beta subunit	0	0	0	15	20	106	0	0	0	1	0	6	10	207	3	0	0	0	1	26	9
Ga0373398_000974	Ga0373398_000974_34759_35967	Salinispora.bin30	34759	35967	-	1209	93.25	2.11	#N/A	pyruvate ferredoxin oxidoreductase alpha subunit	4	0	0	26	29	104	0	0	0	9	6	5	19	281	4	0	0	0	5	15	4
Ga0373398_000974	Ga0373398_000974_35951_36532	Salinispora.bin30	35951	36532	-	582	93.25	2.11	#N/A	pyruvate ferredoxin oxidoreductase gamma subunit	0	0	0	0	10	67	0	0	0	2	1	2	11	136	0	0	0	0	0	8	4
Ga0373398_000974	Ga0373398_000974_36810_37919	Salinispora.bin30	36810	37919	+	1110	93.25	2.11	#N/A	ferredoxin	0	0	0	26	41	165	0	0	0	9	6	1	21	257	2	0	0	0	8	27	2
Ga0373398_000974	Ga0373398_000974_37916_38716	Salinispora.bin30	37916	38716	+	801	93.25	2.11	#N/A	NAD(P)H-flavin reductase	0	0	0	16	26	97	0	0	0	2	2	1	20	178	1	0	0	0	0	19	2
Ga0373398_000974	Ga0373398_000974_3852_5285	Salinispora.bin30	3852	5285	+	1434	93.25	2.11	GT2_Glycos_transf_2.hmm	GT2 family glycosyltransferase	2	0	0	24	73	197	0	0	0	18	3	7	15	337	8	0	0	0	1	12	6
Ga0373398_000974	Ga0373398_000974_38716_39546	Salinispora.bin30	38716	39546	+	831	93.25	2.11	#N/A	coenzyme F420-reducing hydrogenase gamma subunit	0	0	0	11	30	67	0	0	0	7	0	0	5	148	3	0	0	0	0	13	4
Ga0373398_000974	Ga0373398_000974_39530_40828	Salinispora.bin30	39530	40828	+	1299	93.25	2.11	#N/A	coenzyme F420-reducing hydrogenase alpha subunit	0	0	2	22	23	125	0	0	0	10	0	2	12	280	8	0	0	0	2	30	5
Ga0373398_000974	Ga0373398_000974_40825_41289	Salinispora.bin30	40825	41289	+	465	93.25	2.11	#N/A	hydrogenase maturation protease	0	0	0	10	17	32	0	0	0	1	0	4	4	73	2	0	0	0	0	3	1
Ga0373398_000974	Ga0373398_000974_42201_42428	Salinispora.bin30	42201	42428	+	228	93.25	2.11	#N/A	hydrogenase assembly chaperone HypC/HupF	0	0	0	2	6	17	0	0	0	2	3	1	2	42	1	0	0	0	0	2	1
Ga0373398_000974	Ga0373398_000974_42425_43363	Salinispora.bin30	42425	43363	+	939	93.25	2.11	#N/A	drug/metabolite transporter (DMT)-like permease	0	0	0	11	39	124	0	0	0	2	2	0	19	233	8	0	0	0	3	19	3
Ga0373398_000974	Ga0373398_000974_43393_43992	Salinispora.bin30	43393	43992	-	600	93.25	2.11	#N/A	hypothetical protein	0	0	0	10	20	69	0	0	0	1	0	2	10	127	0	0	0	0	2	7	2
Ga0373398_000974	Ga0373398_000974_44062_45906	Salinispora.bin30	44062	45906	-	1845	93.25	2.11	#N/A	ABC-type multidrug transport system fused ATPase/permease subunit	0	0	0	38	66	247	0	0	0	17	4	5	23	435	8	0	0	0	4	29	17
Ga0373398_000974	Ga0373398_000974_45903_47924	Salinispora.bin30	45903	47924	-	2022	93.25	2.11	#N/A	ATP-binding cassette subfamily B protein	0	0	2	39	87	233	0	0	0	4	2	3	45	471	11	0	0	0	9	26	7
Ga0373398_000974	Ga0373398_000974_48048_48596	Salinispora.bin30	48048	48596	-	549	93.25	2.11	#N/A	methylated-DNA-[protein]-cysteine S-methyltransferase	1	0	0	10	13	88	0	0	0	5	1	3	12	109	2	0	0	0	1	17	3
Ga0373398_000974	Ga0373398_000974_48606_50261	Salinispora.bin30	48606	50261	-	1656	93.25	2.11	#N/A	AraC family transcriptional regulator of adaptative response / DNA-3-methyladenine glycosylase II	0	5	2	74	74	202	0	8	2	23	13	21	23	386	14	5	2	6	4	54	18
Ga0373398_000974	Ga0373398_000974_50554_51627	Salinispora.bin30	50554	51627	+	1074	93.25	2.11	#N/A	hypothetical protein	0	0	0	17	40	130	0	2	0	6	0	3	13	314	6	2	0	0	0	29	8
Ga0373398_000974	Ga0373398_000974_52597_53403	Salinispora.bin30	52597	53403	+	807	93.25	2.11	#N/A	GNAT superfamily N-acetyltransferase	0	0	0	14	27	132	0	0	0	6	8	0	16	212	6	0	0	0	3	9	5
Ga0373398_000974	Ga0373398_000974_8707_9564	Salinispora.bin30	8707	9564	-	858	93.25	2.11	CE4.hmm	peptidoglycan/xylan/chitin deacetylase (PgdA/CDA1 family)	0	0	0	16	34	92	0	0	0	4	3	4	19	174	2	0	0	0	0	18	2
Ga0373398_000974	Ga0373398_000974_9583_10455	Salinispora.bin30	9583	10455	-	873	93.25	2.11	GH16.hmm	beta-glucanase (GH16 family)	0	0	0	22	42	102	0	0	0	1	2	3	12	191	2	0	0	0	0	23	3
Ga0373398_000975	Ga0373398_000975_12111_14576	Mycobacterium.bin99	12111	14576	-	2466	98.86	0.23	#N/A	FO synthase	0	404	0	0	0	0	210	221	215	0	0	0	0	0	0	40	3	103	0	0	0
Ga0373398_000975	Ga0373398_000975_147_1541	Mycobacterium.bin99	147	1541	-	1395	98.86	0.23	#N/A	fatty acid CoA ligase FadD36	0	251	0	0	0	0	124	135	112	0	0	0	0	0	0	18	11	54	0	0	0
Ga0373398_000975	Ga0373398_000975_1627_2127	Mycobacterium.bin99	1627	2127	+	501	98.86	0.23	#N/A	8-oxo-dGTP pyrophosphatase MutT (NUDIX family)	0	53	0	0	0	0	33	35	27	0	0	0	0	0	0	2	1	12	0	0	0
Ga0373398_000975	Ga0373398_000975_16779_17666	Mycobacterium.bin99	16779	17666	-	888	98.86	0.23	CE14.hmm	N-acetyl-1-D-myo-inositol-2-amino-2-deoxy-alpha-D-glucopyranoside deacetylase	0	188	0	0	0	0	119	84	68	0	0	0	0	0	0	17	14	14	0	0	0
Ga0373398_000975	Ga0373398_000975_2162_3262	Mycobacterium.bin99	2162	3262	+	1101	98.86	0.23	#N/A	D-aminopeptidase	0	150	0	0	0	0	102	62	70	0	0	0	0	0	0	18	3	33	0	0	0
Ga0373398_000975	Ga0373398_000975_27338_29212	Mycobacterium.bin99	27338	29212	-	1875	98.86	0.23	#N/A	ABC-type transport system substrate-binding protein	0	320	0	0	0	0	136	160	195	0	0	0	0	0	0	19	8	43	0	0	0
Ga0373398_000975	Ga0373398_000975_29339_31216	Mycobacterium.bin99	29339	31216	-	1878	98.86	0.23	#N/A	GTP-binding protein	0	314	0	0	0	0	157	179	133	0	0	0	0	0	0	22	10	60	0	0	0
Ga0373398_000975	Ga0373398_000975_31430_32104	Mycobacterium.bin99	31430	32104	-	675	98.86	0.23	#N/A	predicted ArsR family transcriptional regulator	0	83	0	0	0	0	60	48	42	0	0	0	0	0	0	2	3	29	0	0	0
Ga0373398_000975	Ga0373398_000975_32194_32634	Mycobacterium.bin99	32194	32634	+	441	98.86	0.23	#N/A	uncharacterized membrane protein YphA (DoxX/SURF4 family)	0	67	0	0	0	0	43	25	24	0	0	0	0	0	0	6	0	19	0	0	0
Ga0373398_000975	Ga0373398_000975_3255_5456	Mycobacterium.bin99	3255	5456	-	2202	98.86	0.23	#N/A	PAS domain S-box-containing protein	0	391	0	0	0	0	165	187	187	0	0	0	0	0	0	29	17	53	0	0	0
Ga0373398_000975	Ga0373398_000975_32716_33240	Mycobacterium.bin99	32716	33240	+	525	98.86	0.23	#N/A	uncharacterized protein (DUF488 family)	0	85	0	0	0	0	56	29	43	0	0	0	0	0	0	10	2	28	0	0	0
Ga0373398_000975	Ga0373398_000975_33670_34389	Mycobacterium.bin99	33670	34389	-	720	98.86	0.23	#N/A	nitrate reductase gamma subunit	0	98	0	0	0	0	64	48	46	0	0	0	0	0	0	11	5	24	0	0	0
Ga0373398_000975	Ga0373398_000975_34389_35027	Mycobacterium.bin99	34389	35027	-	639	98.86	0.23	#N/A	nitrate reductase delta subunit	0	61	0	0	0	0	57	29	41	0	0	0	0	0	0	6	3	14	0	0	0
Ga0373398_000975	Ga0373398_000975_35024_36667	Mycobacterium.bin99	35024	36667	-	1644	98.86	0.23	#N/A	nitrate reductase beta subunit	0	287	0	0	0	0	105	82	142	0	0	0	0	0	0	14	11	45	0	0	0
Ga0373398_000975	Ga0373398_000975_36712_40401	Mycobacterium.bin99	36712	40401	-	3690	98.86	0.23	#N/A	nitrate reductase alpha subunit	0	592	0	0	0	0	297	310	267	0	0	0	0	0	0	38	23	98	0	0	0
Ga0373398_000975	Ga0373398_000975_40398_41609	Mycobacterium.bin99	40398	41609	-	1212	98.86	0.23	#N/A	NNP family nitrate/nitrite transporter-like MFS transporter	0	203	0	0	0	0	94	113	91	0	0	0	0	0	0	5	7	29	0	0	0
Ga0373398_000975	Ga0373398_000975_41712_42116	Mycobacterium.bin99	41712	42116	-	405	98.86	0.23	#N/A	8-oxo-dGTP diphosphatase	0	79	0	0	0	0	39	54	32	0	0	0	0	0	0	4	2	8	0	0	0
Ga0373398_000975	Ga0373398_000975_42239_42523	Mycobacterium.bin99	42239	42523	+	285	98.86	0.23	#N/A	4a-hydroxytetrahydrobiopterin dehydratase	0	41	0	0	0	0	14	18	24	0	0	0	0	0	0	1	2	3	0	0	0
Ga0373398_000975	Ga0373398_000975_42468_43709	Mycobacterium.bin99	42468	43709	-	1242	98.86	0.23	GT87.hmm	alpha-1,2-mannosyltransferase	0	164	0	0	0	0	103	94	79	0	0	0	0	0	0	8	5	55	0	0	0
Ga0373398_000975	Ga0373398_000975_45656_45808	Mycobacterium.bin99	45656	45808	-	153	98.86	0.23	#N/A	predicted small metal-binding protein	0	19	0	0	0	0	19	4	14	0	0	0	0	0	0	0	3	0	0	0	0
Ga0373398_000975	Ga0373398_000975_45839_46426	Mycobacterium.bin99	45839	46426	-	588	98.86	0.23	#N/A	uncharacterized HhH-GPD family protein	0	92	0	0	0	0	37	37	43	0	0	0	0	0	0	9	3	10	0	0	0
Ga0373398_000975	Ga0373398_000975_46895_48067	Mycobacterium.bin99	46895	48067	+	1173	98.86	0.23	#N/A	MFS family permease	0	193	0	0	0	0	71	98	107	0	0	0	0	0	0	24	4	43	0	0	0
Ga0373398_000975	Ga0373398_000975_48139_49431	Mycobacterium.bin99	48139	49431	+	1293	98.86	0.23	#N/A	fucose 4-O-acetylase-like acetyltransferase	0	209	0	0	0	0	116	115	87	0	0	0	0	0	0	11	6	43	0	0	0
Ga0373398_000975	Ga0373398_000975_49513_49956	Mycobacterium.bin99	49513	49956	-	444	98.86	0.23	#N/A	PPOX class probable F420-dependent enzyme	0	98	0	0	0	0	45	54	28	0	0	0	0	0	0	0	3	11	0	0	0
Ga0373398_000975	Ga0373398_000975_49980_50516	Mycobacterium.bin99	49980	50516	+	537	98.86	0.23	#N/A	uncharacterized protein (DUF1697 family)	0	62	0	0	0	0	30	33	31	0	0	0	0	0	0	2	3	12	0	0	0
Ga0373398_000975	Ga0373398_000975_50552_51403	Mycobacterium.bin99	50552	51403	+	852	98.86	0.23	#N/A	O-methyltransferase involved in polyketide biosynthesis	0	135	0	0	0	0	67	61	38	0	0	0	0	0	0	6	7	15	0	0	0
Ga0373398_000975	Ga0373398_000975_51358_51744	Mycobacterium.bin99	51358	51744	-	387	98.86	0.23	#N/A	DNA-binding transcriptional regulator YhcF (GntR family)	0	49	0	0	0	0	32	27	10	0	0	0	0	0	0	1	0	8	0	0	0
Ga0373398_000975	Ga0373398_000975_51812_52513	Mycobacterium.bin99	51812	52513	+	702	98.86	0.23	#N/A	NAD-dependent deacetylase	0	115	0	0	0	0	42	54	54	0	0	0	0	0	0	3	4	17	0	0	0
Ga0373398_000975	Ga0373398_000975_52591_53223	Mycobacterium.bin99	52591	53223	-	633	98.86	0.23	#N/A	SAM-dependent methyltransferase	0	135	0	0	0	0	54	25	66	0	0	0	1	0	0	6	3	18	0	0	0
Ga0373398_000975	Ga0373398_000975_5470_5889	Mycobacterium.bin99	5470	5889	-	420	98.86	0.23	#N/A	serine/threonine-protein kinase RsbT	0	59	0	0	0	0	28	18	31	0	0	0	0	0	0	2	1	3	0	0	0
Ga0373398_000975	Ga0373398_000975_6180_6518	Mycobacterium.bin99	6180	6518	+	339	98.86	0.23	#N/A	anti-anti-sigma factor	0	72	0	0	0	0	30	28	18	0	0	0	0	0	0	1	0	25	0	0	0
Ga0373398_000975	Ga0373398_000975_7155_8135	Mycobacterium.bin99	7155	8135	-	981	98.86	0.23	#N/A	hypothetical protein	0	218	0	0	0	0	112	69	74	0	0	0	0	0	0	16	3	29	0	0	0
Ga0373398_000975	Ga0373398_000975_8279_8602	Mycobacterium.bin99	8279	8602	-	324	98.86	0.23	#N/A	NAD-dependent dihydropyrimidine dehydrogenase PreA subunit	0	85	0	0	0	0	33	30	20	0	0	0	0	0	0	4	1	25	0	0	0
Ga0373398_000975	Ga0373398_000975_8902_9456	Mycobacterium.bin99	8902	9456	-	555	98.86	0.23	#N/A	polyisoprenoid-binding protein YceI	0	103	0	0	0	0	66	65	68	0	0	0	0	0	0	2	14	21	0	0	0
Ga0373398_000978	Ga0373398_000978_10390_11478	Actinopolymorpha.bin102	10390	11478	-	1089	96.37	8.79	#N/A	MinD-like ATPase involved in chromosome partitioning or flagellar assembly	0	11	6	0	0	0	4	0	10	0	0	2	0	0	0	9	17	8	7	7	2
Ga0373398_000978	Ga0373398_000978_1077_2870	Actinopolymorpha.bin102	1077	2870	+	1794	96.37	8.79	#N/A	hypothetical protein	0	9	0	0	0	0	3	3	10	2	0	0	0	0	0	23	32	37	8	7	2
Ga0373398_000978	Ga0373398_000978_13184_14614	Actinopolymorpha.bin102	13184	14614	-	1431	96.37	8.79	#N/A	murein DD-endopeptidase MepM/ murein hydrolase activator NlpD	0	18	5	0	0	0	14	4	14	4	2	1	0	0	0	25	16	22	8	8	4
Ga0373398_000978	Ga0373398_000978_15512_16696	Actinopolymorpha.bin102	15512	16696	-	1185	96.37	8.79	#N/A	surface polysaccharide O-acyltransferase-like enzyme	0	8	1	0	0	0	2	2	12	4	0	2	0	0	0	21	8	4	6	5	8
Ga0373398_000978	Ga0373398_000978_16703_17503	Actinopolymorpha.bin102	16703	17503	-	801	96.37	8.79	GT26.hmm	N-acetylglucosaminyldiphosphoundecaprenol N-acetyl-beta-D-mannosaminyltransferase	0	1	0	0	0	0	1	3	2	2	0	0	0	0	0	13	13	7	7	1	17
Ga0373398_000978	Ga0373398_000978_19419_20531	Actinopolymorpha.bin102	19419	20531	+	1113	96.37	8.79	GT4.hmm	glycosyltransferase involved in cell wall biosynthesis	0	6	0	0	0	0	2	6	26	1	2	0	0	0	0	13	24	23	7	6	6
Ga0373398_000978	Ga0373398_000978_21373_22776	Actinopolymorpha.bin102	21373	22776	+	1404	96.37	8.79	#N/A	hypothetical protein	0	9	2	0	0	0	4	7	10	0	0	2	1	1	0	15	16	17	13	2	10
Ga0373398_000978	Ga0373398_000978_23009_24991	Actinopolymorpha.bin102	23009	24991	+	1983	96.37	8.79	#N/A	peptide/nickel transport system substrate-binding protein	0	15	6	0	0	0	6	0	24	4	0	4	0	2	0	32	39	43	11	26	13
Ga0373398_000978	Ga0373398_000978_25162_26355	Actinopolymorpha.bin102	25162	26355	+	1194	96.37	8.79	#N/A	hypothetical protein	0	4	4	0	0	0	2	5	19	0	2	2	0	2	0	31	14	5	11	6	19
Ga0373398_000978	Ga0373398_000978_27520_27810	Actinopolymorpha.bin102	27520	27810	-	291	96.37	8.79	#N/A	WXG100 family type VII secretion target	0	1	0	0	0	0	0	2	0	0	0	0	0	1	0	2	5	3	1	0	2
Ga0373398_000978	Ga0373398_000978_27860_28147	Actinopolymorpha.bin102	27860	28147	-	288	96.37	8.79	#N/A	WXG100 family type VII secretion target	0	2	1	0	0	0	0	2	0	0	0	0	0	0	0	6	7	5	0	1	0
Ga0373398_000978	Ga0373398_000978_28568_30091	Actinopolymorpha.bin102	28568	30091	-	1524	96.37	8.79	#N/A	type VII secretion protein EccB	0	12	5	0	0	1	5	8	15	1	0	5	0	0	0	20	20	11	15	5	6
Ga0373398_000978	Ga0373398_000978_29_778	Actinopolymorpha.bin102	29	778	+	750	96.37	8.79	#N/A	polysaccharide pyruvyl transferase CsaB	0	6	0	0	0	0	1	2	8	0	0	2	0	0	0	16	22	23	0	0	2
Ga0373398_000978	Ga0373398_000978_2973_3242	Actinopolymorpha.bin102	2973	3242	+	270	96.37	8.79	#N/A	hypothetical protein	0	5	0	0	0	0	2	1	1	0	0	0	0	0	0	6	1	6	7	3	0
Ga0373398_000978	Ga0373398_000978_30397_31581	Actinopolymorpha.bin102	30397	31581	+	1185	96.37	8.79	#N/A	type VII secretion protein EccE	0	7	0	0	0	0	0	3	13	4	0	0	0	0	0	35	14	18	5	4	13
Ga0373398_000978	Ga0373398_000978_32292_33686	Actinopolymorpha.bin102	32292	33686	-	1395	96.37	8.79	#N/A	type VII secretion integral membrane protein EccD	0	5	8	0	0	0	2	2	11	0	2	2	0	1	0	16	10	32	8	1	7
Ga0373398_000978	Ga0373398_000978_34067_38074	Actinopolymorpha.bin102	34067	38074	+	4008	96.37	8.79	#N/A	S-DNA-T family DNA segregation ATPase FtsK/SpoIIIE	0	30	10	0	0	0	16	4	48	4	0	4	0	2	0	73	52	94	27	12	25
Ga0373398_000978	Ga0373398_000978_38124_39572	Actinopolymorpha.bin102	38124	39572	-	1449	96.37	8.79	#N/A	type VII secretion-associated serine protease mycosin	0	6	7	0	0	0	2	1	20	1	2	2	0	0	0	27	32	24	14	0	16
Ga0373398_000978	Ga0373398_000978_3899_6877	Actinopolymorpha.bin102	3899	6877	+	2979	96.37	8.79	#N/A	hypothetical protein	0	19	18	0	0	0	5	10	44	6	0	4	0	1	0	45	59	48	27	20	29
Ga0373398_000978	Ga0373398_000978_39972_40355	Actinopolymorpha.bin102	39972	40355	+	384	96.37	8.79	#N/A	anti-sigma regulatory factor (Ser/Thr protein kinase)	0	4	4	0	0	0	0	0	3	0	0	0	0	0	0	7	5	4	7	4	5
Ga0373398_000978	Ga0373398_000978_40384_40809	Actinopolymorpha.bin102	40384	40809	+	426	96.37	8.79	#N/A	predicted DCC family thiol-disulfide oxidoreductase YuxK	0	4	2	0	0	0	0	0	2	0	0	1	0	0	0	11	7	4	4	2	3
Ga0373398_000978	Ga0373398_000978_42772_43566	Actinopolymorpha.bin102	42772	43566	-	795	96.37	8.79	CE14.hmm	LmbE family N-acetylglucosaminyl deacetylase	0	7	1	0	0	0	0	4	6	0	2	1	0	0	0	0	14	0	5	2	3
Ga0373398_000978	Ga0373398_000978_43690_44451	Actinopolymorpha.bin102	43690	44451	+	762	96.37	8.79	#N/A	hypothetical protein	0	6	1	0	0	0	2	4	11	0	0	6	0	0	0	6	15	17	5	3	5
Ga0373398_000978	Ga0373398_000978_44657_45466	Actinopolymorpha.bin102	44657	45466	+	810	96.37	8.79	#N/A	NADPH-dependent ferric siderophore reductase	0	14	0	0	0	0	0	2	13	0	0	0	0	0	0	21	9	14	6	2	8
Ga0373398_000978	Ga0373398_000978_45562_46311	Actinopolymorpha.bin102	45562	46311	-	750	96.37	8.79	#N/A	uncharacterized protein YbjT (DUF2867 family)	0	6	2	0	0	0	1	4	7	0	2	0	0	0	0	8	13	21	2	4	6
Ga0373398_000978	Ga0373398_000978_46481_47230	Actinopolymorpha.bin102	46481	47230	-	750	96.37	8.79	#N/A	putative hydrolase of the HAD superfamily	0	9	0	0	0	0	3	8	9	0	0	0	0	0	0	16	11	12	2	4	3
Ga0373398_000978	Ga0373398_000978_47329_50838	Actinopolymorpha.bin102	47329	50838	-	3510	96.37	8.79	#N/A	error-prone DNA polymerase	0	27	7	0	0	3	4	4	19	7	2	2	0	10	0	64	35	45	23	12	25
Ga0373398_000978	Ga0373398_000978_50889_52502	Actinopolymorpha.bin102	50889	52502	-	1614	96.37	8.79	#N/A	protein ImuB	0	11	6	0	0	2	0	12	18	2	0	0	0	0	0	15	29	15	2	1	11
Ga0373398_000979	Ga0373398_000979_10539_11588	Conexibacter.bin24	10539	11588	-	1050	97.01	0.85	#N/A	drug/metabolite transporter (DMT)-like permease	49	0	145	852	1968	1792	0	0	0	1342	768	666	479	859	755	0	0	0	300	303	443
Ga0373398_000979	Ga0373398_000979_11547_12476	Conexibacter.bin24	11547	12476	+	930	97.01	0.85	#N/A	DNA-binding transcriptional LysR family regulator	48	0	112	844	1695	1462	0	0	0	1062	714	521	373	743	509	0	0	0	223	228	356
Ga0373398_000979	Ga0373398_000979_12512_13528	Conexibacter.bin24	12512	13528	+	1017	97.01	0.85	#N/A	ABC-2 type transport system ATP-binding protein	48	2	158	925	2033	1585	0	0	0	1133	738	618	375	794	579	0	0	0	271	298	426
Ga0373398_000979	Ga0373398_000979_13525_14343	Conexibacter.bin24	13525	14343	+	819	97.01	0.85	#N/A	ABC-2 type transport system permease protein	62	0	156	973	2007	1761	2	0	0	1234	637	679	389	753	564	0	0	0	297	294	382
Ga0373398_000979	Ga0373398_000979_15160_18300	Conexibacter.bin24	15160	18300	-	3141	97.01	0.85	#N/A	predicted ATPase/DNA-binding SARP family transcriptional activator	159	1	493	2832	6771	5939	1	3	8	3995	2387	2129	1218	2648	2050	2	0	0	937	873	1325
Ga0373398_000979	Ga0373398_000979_1630_2517	Conexibacter.bin24	1630	2517	+	888	97.01	0.85	#N/A	NADP-dependent 3-hydroxy acid dehydrogenase YdfG	60	0	161	986	2208	2014	0	0	0	1300	872	685	422	923	698	0	0	0	299	306	480
Ga0373398_000979	Ga0373398_000979_18329_19129	Conexibacter.bin24	18329	19129	-	801	97.01	0.85	#N/A	2-methylisocitrate lyase-like PEP mutase family enzyme	72	0	116	793	1724	1600	0	0	0	1102	614	562	409	644	544	0	0	0	293	238	322
Ga0373398_000979	Ga0373398_000979_19217_19678	Conexibacter.bin24	19217	19678	+	462	97.01	0.85	#N/A	DNA-binding MarR family transcriptional regulator	53	0	86	627	1153	970	0	0	0	663	455	371	204	446	376	0	0	0	176	199	220
Ga0373398_000979	Ga0373398_000979_19915_21798	Conexibacter.bin24	19915	21798	+	1884	97.01	0.85	#N/A	diguanylate cyclase (GGDEF)-like protein	134	0	311	2084	4597	3966	0	0	0	2899	1627	1421	843	1859	1333	0	0	0	697	592	909
Ga0373398_000979	Ga0373398_000979_22361_23224	Conexibacter.bin24	22361	23224	+	864	97.01	0.85	#N/A	trans-2,3-dihydro-3-hydroxyanthranilate isomerase	51	0	168	1072	2285	1940	0	0	0	1273	814	688	458	938	690	0	0	0	319	294	463
Ga0373398_000979	Ga0373398_000979_23426_24757	Conexibacter.bin24	23426	24757	-	1332	97.01	0.85	#N/A	glutamate dehydrogenase (NAD(P)+)	97	0	242	1720	3534	3153	0	0	0	1982	1373	1155	826	1401	1221	0	0	0	480	470	734
Ga0373398_000979	Ga0373398_000979_24906_25505	Conexibacter.bin24	24906	25505	-	600	97.01	0.85	#N/A	acetoin utilization deacetylase AcuC-like enzyme	40	0	104	850	1699	1489	0	0	0	992	646	529	335	672	543	0	0	0	213	197	360
Ga0373398_000979	Ga0373398_000979_25839_26972	Conexibacter.bin24	25839	26972	-	1134	97.01	0.85	#N/A	alkylation response protein AidB-like acyl-CoA dehydrogenase	55	0	188	1175	2555	2101	0	0	0	1522	897	757	535	997	737	0	0	0	288	345	475
Ga0373398_000979	Ga0373398_000979_2594_4213	Conexibacter.bin24	2594	4213	+	1620	97.01	0.85	#N/A	hypothetical protein	126	0	208	1577	3327	3010	0	0	0	2122	1273	990	672	1340	1010	0	0	0	452	434	660
Ga0373398_000979	Ga0373398_000979_26969_28198	Conexibacter.bin24	26969	28198	-	1230	97.01	0.85	#N/A	alkylation response protein AidB-like acyl-CoA dehydrogenase	62	4	213	1416	2963	2616	0	0	0	1888	1077	924	600	1239	954	0	0	0	477	432	588
Ga0373398_000979	Ga0373398_000979_28276_29163	Conexibacter.bin24	28276	29163	-	888	97.01	0.85	#N/A	DNA-binding transcriptional LysR family regulator	47	0	153	1110	2152	1840	0	0	0	1373	738	659	380	857	692	0	0	0	260	270	492
Ga0373398_000979	Ga0373398_000979_29313_30872	Conexibacter.bin24	29313	30872	+	1560	97.01	0.85	AA1.hmm	uncharacterized cupredoxin-like copper-binding protein	84	0	251	1816	3796	3236	0	1	0	2390	1375	1204	835	1513	1128	0	0	0	533	467	751
Ga0373398_000979	Ga0373398_000979_30945_31610	Conexibacter.bin24	30945	31610	-	666	97.01	0.85	#N/A	AcrR family transcriptional regulator	57	0	114	831	1772	1399	0	0	0	928	587	490	352	652	493	0	0	0	232	231	306
Ga0373398_000979	Ga0373398_000979_31699_33105	Conexibacter.bin24	31699	33105	+	1407	97.01	0.85	#N/A	EmrB/QacA subfamily drug resistance transporter	96	0	238	1362	2983	2872	0	0	0	1945	1186	1030	564	1225	985	0	0	0	448	342	659
Ga0373398_000979	Ga0373398_000979_33102_33767	Conexibacter.bin24	33102	33767	+	666	97.01	0.85	CE3.hmm	lysophospholipase L1-like esterase	27	0	73	494	1152	974	0	0	0	645	425	423	203	421	310	0	0	0	144	137	191
Ga0373398_000979	Ga0373398_000979_33772_34791	Conexibacter.bin24	33772	34791	-	1020	97.01	0.85	#N/A	D-alanyl-D-alanine carboxypeptidase	85	0	146	1012	1969	1750	0	0	0	1117	689	597	424	844	603	0	0	0	263	287	398
Ga0373398_000979	Ga0373398_000979_34975_35697	Conexibacter.bin24	34975	35697	-	723	97.01	0.85	#N/A	membrane associated rhomboid family serine protease	52	0	80	657	1223	1095	0	0	0	779	438	411	254	469	330	0	0	0	185	188	243
Ga0373398_000979	Ga0373398_000979_35731_36732	Conexibacter.bin24	35731	36732	-	1002	97.01	0.85	#N/A	lipoic acid synthetase	54	1	134	1078	2216	2008	0	0	1	1236	813	703	411	948	678	0	0	0	307	287	425
Ga0373398_000979	Ga0373398_000979_36758_37912	Conexibacter.bin24	36758	37912	-	1155	97.01	0.85	#N/A	hypothetical protein	95	0	195	1465	2660	2512	0	0	0	1616	1024	884	605	1136	857	0	0	0	388	388	658
Ga0373398_000979	Ga0373398_000979_37960_38655	Conexibacter.bin24	37960	38655	-	696	97.01	0.85	#N/A	lipoyl(octanoyl) transferase	27	0	94	859	1727	1592	0	0	0	1071	627	556	377	698	553	0	0	0	244	235	376
Ga0373398_000979	Ga0373398_000979_40140_41468	Conexibacter.bin24	40140	41468	-	1329	97.01	0.85	#N/A	pyruvate dehydrogenase E2 component (dihydrolipoamide acetyltransferase)	80	0	231	1265	2756	2657	0	0	0	1724	1154	922	585	1055	855	0	0	0	408	436	544
Ga0373398_000979	Ga0373398_000979_41481_42467	Conexibacter.bin24	41481	42467	-	987	97.01	0.85	#N/A	pyruvate dehydrogenase E1 component beta subunit	39	7	146	1049	2012	1712	1	0	0	1237	730	705	424	889	684	0	0	0	325	271	425
Ga0373398_000979	Ga0373398_000979_42468_43622	Conexibacter.bin24	42468	43622	-	1155	97.01	0.85	#N/A	pyruvate dehydrogenase E1 component alpha subunit	75	0	185	1237	2807	2331	0	1	0	1633	939	789	571	1024	824	0	0	0	319	301	523
Ga0373398_000979	Ga0373398_000979_4260_6227	Conexibacter.bin24	4260	6227	+	1968	97.01	0.85	#N/A	transketolase	130	3	273	2393	4825	4151	0	1	1	2671	1734	1536	1068	1880	1396	0	0	0	644	520	945
Ga0373398_000979	Ga0373398_000979_43976_44560	Conexibacter.bin24	43976	44560	-	585	97.01	0.85	#N/A	2-hydroxychromene-2-carboxylate isomerase	31	0	76	558	1188	1012	0	0	0	703	450	396	244	444	352	0	0	0	203	144	230
Ga0373398_000979	Ga0373398_000979_44538_45920	Conexibacter.bin24	44538	45920	-	1383	97.01	0.85	AA3_1.hmm	dihydrolipoamide dehydrogenase	66	0	161	1298	3089	2504	2	0	0	1614	1135	817	601	1238	884	0	0	0	420	365	497
Ga0373398_000979	Ga0373398_000979_46404_47051	Conexibacter.bin24	46404	47051	-	648	97.01	0.85	#N/A	thiamine-phosphate pyrophosphorylase	76	0	99	609	1404	1297	0	0	0	826	529	461	310	566	509	0	0	0	200	223	262
Ga0373398_000979	Ga0373398_000979_47151_48206	Conexibacter.bin24	47151	48206	+	1056	97.01	0.85	AA3.hmm	glycine oxidase	80	0	170	1004	2317	1849	0	0	0	1340	864	856	550	781	725	0	0	0	296	317	428
Ga0373398_000979	Ga0373398_000979_48203_48412	Conexibacter.bin24	48203	48412	+	210	97.01	0.85	#N/A	sulfur carrier protein	7	0	15	64	130	134	0	0	0	88	56	55	37	68	47	0	0	0	18	14	27
Ga0373398_000979	Ga0373398_000979_48422_49183	Conexibacter.bin24	48422	49183	+	762	97.01	0.85	#N/A	thiazole synthase	37	1	101	767	1677	1400	0	0	0	955	607	532	342	637	453	0	0	0	178	208	330
Ga0373398_000979	Ga0373398_000979_49180_49656	Conexibacter.bin24	49180	49656	+	477	97.01	0.85	#N/A	predicted ester cyclase	33	0	61	379	835	787	0	0	0	508	321	269	190	362	312	0	0	0	116	134	174
Ga0373398_000979	Ga0373398_000979_504_1544	Conexibacter.bin24	504	1544	+	1041	97.01	0.85	#N/A	diguanylate cyclase (GGDEF)-like protein	67	0	163	1033	2244	2029	0	0	0	1314	766	673	490	798	616	0	0	0	279	357	427
Ga0373398_000979	Ga0373398_000979_51327_52202	Conexibacter.bin24	51327	52202	+	876	97.01	0.85	#N/A	ornithine carbamoyltransferase	47	0	116	886	1801	1477	0	0	1	1056	657	582	459	690	516	0	0	0	229	238	338
Ga0373398_000979	Ga0373398_000979_52216_52599	Conexibacter.bin24	52216	52599	+	384	97.01	0.85	#N/A	mono/diheme cytochrome c family protein	27	0	56	414	713	586	0	0	0	373	241	202	148	275	205	0	0	0	103	89	163
Ga0373398_000979	Ga0373398_000979_7690_8532	Conexibacter.bin24	7690	8532	+	843	97.01	0.85	#N/A	site-specific DNA-methyltransferase (adenine-specific)	56	2	138	956	1958	1764	0	0	0	1110	691	544	402	738	585	0	0	0	245	275	417
Ga0373398_000979	Ga0373398_000979_8582_9577	Conexibacter.bin24	8582	9577	+	996	97.01	0.85	#N/A	ABC-2 type transport system ATP-binding protein	47	0	134	973	2134	1773	0	0	0	1123	741	671	391	776	601	0	0	0	338	269	445
Ga0373398_000979	Ga0373398_000979_9577_10341	Conexibacter.bin24	9577	10341	+	765	97.01	0.85	#N/A	ABC-2 type transport system permease protein/oleandomycin transport system permease protein	34	0	142	794	1593	1466	0	0	0	980	575	506	336	672	541	0	0	0	216	263	379
Ga0373398_000980	Ga0373398_000980_10251_10742	Filomicrobium.bin12	10251	10742	-	492	97.98	1.21	#N/A	putative tricarboxylic transport membrane protein	163	27	719	1145	3265	1171	1393	1083	3859	3625	1177	2279	1759	3139	526	1182	805	1796	815	1517	839
Ga0373398_000980	Ga0373398_000980_10815_11780	Filomicrobium.bin12	10815	11780	-	966	97.98	1.21	#N/A	putative tricarboxylic transport membrane protein	351	96	1529	2903	7217	2487	3873	3498	11163	7874	2546	4876	3720	6550	1096	3000	1862	5072	1811	3230	1781
Ga0373398_000980	Ga0373398_000980_11967_12329	Filomicrobium.bin12	11967	12329	-	363	97.98	1.21	#N/A	preprotein translocase subunit SecG	140	50	694	1236	3397	1108	1671	1692	5050	3536	1160	2058	1579	3060	508	1324	797	2204	816	1494	747
Ga0373398_000980	Ga0373398_000980_12846_13634	Filomicrobium.bin12	12846	13634	-	789	97.98	1.21	#N/A	triosephosphate isomerase	340	93	1298	2413	6901	2119	3486	3485	11024	7083	2246	4141	3282	5959	1028	2585	1762	4604	1642	2798	1390
Ga0373398_000980	Ga0373398_000980_13831_15726	Filomicrobium.bin12	13831	15726	+	1896	97.98	1.21	#N/A	peptidyl-prolyl cis-trans isomerase D	852	226	3362	5887	15880	4881	7993	7470	23709	16224	5340	9599	7666	14303	2497	6341	4099	10476	3845	6874	3638
Ga0373398_000980	Ga0373398_000980_15728_17323	Filomicrobium.bin12	15728	17323	+	1596	97.98	1.21	#N/A	anthranilate synthase component 1	635	200	2831	5169	13787	4431	6908	6695	20122	13654	4462	8264	6617	12075	2165	5135	3463	9072	3339	5691	3114
Ga0373398_000980	Ga0373398_000980_17505_17783	Filomicrobium.bin12	17505	17783	-	279	97.98	1.21	#N/A	DNA-binding protein HU-beta	187	76	702	1269	3363	1116	1898	1625	5001	3609	1166	2126	1686	3172	541	1389	901	2195	907	1549	809
Ga0373398_000980	Ga0373398_000980_18018_20435	Filomicrobium.bin12	18018	20435	-	2418	97.98	1.21	#N/A	ATP-dependent Lon protease	1039	375	4298	7126	19550	6589	10252	9172	29576	20967	6869	12845	9997	18481	3099	7704	5139	12723	4804	8864	4769
Ga0373398_000980	Ga0373398_000980_1818_2060	Filomicrobium.bin12	1818	2060	-	243	97.98	1.21	#N/A	CDGSH-type Zn-finger protein	166	26	542	964	2471	911	1283	1216	3808	2848	921	1702	1259	2357	376	950	659	1632	607	1095	647
Ga0373398_000980	Ga0373398_000980_20684_21937	Filomicrobium.bin12	20684	21937	-	1254	97.98	1.21	#N/A	ATP-dependent Clp protease ATP-binding subunit ClpX	537	148	2155	4088	10304	3746	5364	5072	15823	11472	3575	6797	5458	9827	1648	4179	2935	7039	2618	4597	2757
Ga0373398_000980	Ga0373398_000980_22290_22934	Filomicrobium.bin12	22290	22934	-	645	97.98	1.21	#N/A	ATP-dependent Clp protease protease subunit	317	116	966	2143	5501	2018	2914	2606	8225	4995	1688	3356	2762	5098	888	2115	1497	3634	1282	2202	1281
Ga0373398_000980	Ga0373398_000980_2248_3906	Filomicrobium.bin12	2248	3906	+	1659	97.98	1.21	#N/A	acetolactate synthase-1/2/3 large subunit	710	183	2682	4968	13659	4568	6917	6882	21282	14038	4651	8381	6642	11995	2010	5280	3472	8964	3152	6069	3267
Ga0373398_000980	Ga0373398_000980_23129_24487	Filomicrobium.bin12	23129	24487	-	1359	97.98	1.21	#N/A	trigger factor	570	182	1722	4129	10663	3615	5500	5330	16137	9570	3061	5966	5423	9897	1701	4292	2660	6915	2207	4080	2327
Ga0373398_000980	Ga0373398_000980_24873_25538	Filomicrobium.bin12	24873	25538	+	666	97.98	1.21	#N/A	hypothetical protein	275	93	791	1731	5003	1641	2489	2334	7080	4520	1406	2715	2485	4573	755	1933	1275	3219	949	1855	964
Ga0373398_000980	Ga0373398_000980_25869_26999	Filomicrobium.bin12	25869	26999	+	1131	97.98	1.21	#N/A	cysteine synthase A	452	68	1613	3711	9337	3087	4015	3730	12093	8547	2882	5461	4905	8959	1458	2924	1825	4719	2006	3772	1985
Ga0373398_000980	Ga0373398_000980_27017_27742	Filomicrobium.bin12	27017	27742	+	726	97.98	1.21	#N/A	misacylated tRNA(Ala) deacylase	229	84	846	1875	5112	1762	2713	2626	7862	4700	1461	2900	2586	4849	785	1993	1357	3397	1036	1998	1117
Ga0373398_000980	Ga0373398_000980_27772_28629	Filomicrobium.bin12	27772	28629	+	858	97.98	1.21	#N/A	thiosulfate/3-mercaptopyruvate sulfurtransferase	272	121	990	2200	6076	2044	3231	2946	9356	5502	1886	3327	3049	5561	1004	2394	1643	3956	1194	2228	1263
Ga0373398_000980	Ga0373398_000980_28626_29618	Filomicrobium.bin12	28626	29618	-	993	97.98	1.21	#N/A	glycerophosphoryl diester phosphodiesterase	333	119	1201	2652	6986	2384	3968	3281	10861	6549	2205	4037	3466	6455	1095	2738	1764	4713	1540	2940	1549
Ga0373398_000980	Ga0373398_000980_29691_31310	Filomicrobium.bin12	29691	31310	-	1620	97.98	1.21	#N/A	glucans biosynthesis protein	698	272	2264	4880	13312	4638	7255	6599	20780	12586	4423	7984	6897	12428	2014	5597	3647	9327	2897	5687	2908
Ga0373398_000980	Ga0373398_000980_3_1754	Filomicrobium.bin12	3	1754	+	1752	97.98	1.21	#N/A	ATP-binding cassette subfamily F protein 3	606	202	2884	5196	13893	4361	6097	5421	18795	14373	4746	8534	6618	12724	2124	4714	3018	8022	3523	6104	3153
Ga0373398_000980	Ga0373398_000980_31596_32342	Filomicrobium.bin12	31596	32342	+	747	97.98	1.21	#N/A	NAD(P)-dependent dehydrogenase (short-subunit alcohol dehydrogenase family)	351	119	1105	2547	6785	2364	3593	3348	10510	6251	2050	3752	3477	6181	1037	2582	1787	4664	1435	2703	1427
Ga0373398_000980	Ga0373398_000980_32459_34900	Filomicrobium.bin12	32459	34900	+	2442	97.98	1.21	#N/A	penicillin amidase	1031	321	3240	7321	18981	6427	10167	9163	28130	17154	5568	10534	9306	17574	2868	7483	4887	12045	3861	7493	4026
Ga0373398_000980	Ga0373398_000980_35558_36487	Filomicrobium.bin12	35558	36487	+	930	97.98	1.21	#N/A	hypothetical protein	309	123	1209	2620	6527	2348	3618	3438	10229	6440	2178	4107	3563	6735	1139	2824	1981	4457	1380	2751	1535
Ga0373398_000980	Ga0373398_000980_36551_38023	Filomicrobium.bin12	36551	38023	-	1473	97.98	1.21	#N/A	esterase/lipase superfamily enzyme	543	171	1849	4081	11192	3833	5943	5115	16899	10554	3416	6735	5913	10589	1792	4570	3096	7159	2350	4677	2458
Ga0373398_000980	Ga0373398_000980_38233_39225	Filomicrobium.bin12	38233	39225	+	993	97.98	1.21	#N/A	LAO/AO transport system kinase	468	138	1475	3295	8819	3260	4616	4230	12963	8001	2780	5187	4684	8322	1476	3320	2267	5621	1790	3443	1844
Ga0373398_000980	Ga0373398_000980_39323_39970	Filomicrobium.bin12	39323	39970	+	648	97.98	1.21	#N/A	pyroglutamyl-peptidase	241	59	726	1592	4596	1547	2298	2085	6663	4060	1286	2496	2159	4114	636	1689	1106	2842	940	1665	966
Ga0373398_000980	Ga0373398_000980_39981_41003	Filomicrobium.bin12	39981	41003	-	1023	97.98	1.21	#N/A	L-asparaginase II	446	135	1534	3302	8891	3091	4795	4346	13287	8254	2823	5081	4579	8691	1468	3574	2393	6018	1892	3666	2138
Ga0373398_000980	Ga0373398_000980_41333_42313	Filomicrobium.bin12	41333	42313	+	981	97.98	1.21	#N/A	ATP-dependent DNA ligase	422	79	1324	2944	7311	2667	4357	3894	12155	7475	2386	4523	3992	7461	1211	3321	2143	5407	1653	3357	1740
Ga0373398_000980	Ga0373398_000980_43299_43709	Filomicrobium.bin12	43299	43709	+	411	97.98	1.21	#N/A	hypothetical protein	127	51	392	965	2590	856	1268	1257	3879	2328	725	1399	1212	2181	386	1025	615	1611	511	877	473
Ga0373398_000980	Ga0373398_000980_43715_43990	Filomicrobium.bin12	43715	43990	-	276	97.98	1.21	#N/A	DNA-binding FrmR family transcriptional regulator	88	30	279	754	1753	562	870	827	2707	1630	540	991	887	1600	302	782	482	1261	360	682	332
Ga0373398_000980	Ga0373398_000980_4385_5311	Filomicrobium.bin12	4385	5311	-	927	97.98	1.21	#N/A	4-hydroxy-tetrahydrodipicolinate synthase	401	162	1804	3215	8171	2888	4598	4262	12654	8764	3135	5247	4289	7743	1283	3418	2164	5781	2035	3759	2042
Ga0373398_000980	Ga0373398_000980_44076_46637	Filomicrobium.bin12	44076	46637	+	2562	97.98	1.21	#N/A	Cu+-exporting ATPase	1097	331	3237	7527	20119	6653	10555	9655	30671	18033	6219	11245	10526	18302	3113	7936	5400	13321	4362	8018	4280
Ga0373398_000980	Ga0373398_000980_46615_47019	Filomicrobium.bin12	46615	47019	-	405	97.98	1.21	#N/A	DNA-binding response OmpR family regulator	149	41	457	1083	2777	969	1555	1442	4432	2735	907	1756	1534	2763	458	1223	845	1874	641	1125	668
Ga0373398_000980	Ga0373398_000980_47195_50749	Filomicrobium.bin12	47195	50749	-	3555	97.98	1.21	#N/A	PAS domain S-box-containing protein	1486	427	4567	10242	26337	9445	14240	13240	40556	25075	8146	15768	13671	25459	4282	10639	7286	17634	5636	10627	6080
Ga0373398_000980	Ga0373398_000980_51215_53233	Filomicrobium.bin12	51215	53233	-	2019	97.98	1.21	#N/A	PAS domain S-box-containing protein	780	245	2547	5818	14527	5369	7651	7242	21906	13982	4312	8703	7513	14369	2433	5935	3843	9359	3285	5858	3275
Ga0373398_000980	Ga0373398_000980_5364_6014	Filomicrobium.bin12	5364	6014	-	651	97.98	1.21	#N/A	GST-like protein	226	96	1141	1807	4629	1652	2538	2248	6996	5095	1650	3181	2352	4500	745	1801	1339	3097	1308	2164	1258
Ga0373398_000980	Ga0373398_000980_6082_6999	Filomicrobium.bin12	6082	6999	-	918	97.98	1.21	#N/A	hypothetical protein	351	125	1463	2471	6433	2271	3519	3278	10484	7379	2457	4503	3523	6370	1048	2833	1775	4352	1648	3033	1635
Ga0373398_000980	Ga0373398_000980_8748_10247	Filomicrobium.bin12	8748	10247	-	1500	97.98	1.21	#N/A	putative tricarboxylic transport membrane protein	632	159	2399	3908	10713	3797	4991	4358	14242	11481	3689	6986	5418	10060	1736	3771	2493	6561	2788	5082	2763
Ga0373398_000982	Ga0373398_000982_10028_11026	Salinispora.bin30	10028	11026	+	999	93.25	2.11	#N/A	dTDP-glucose 4,6-dehydratase	0	0	1	23	24	153	0	0	0	6	0	0	18	232	15	0	0	0	2	33	7
Ga0373398_000982	Ga0373398_000982_11056_11910	Salinispora.bin30	11056	11910	+	855	93.25	2.11	#N/A	dTDP-4-dehydrorhamnose reductase	0	0	0	8	13	91	0	0	0	9	2	2	7	155	5	0	0	0	6	23	0
Ga0373398_000982	Ga0373398_000982_118_735	Salinispora.bin30	118	735	-	618	93.25	2.11	#N/A	dTDP-4-dehydrorhamnose 3,5-epimerase	0	0	1	12	13	42	0	0	0	2	1	2	8	136	2	0	0	0	0	7	5
Ga0373398_000982	Ga0373398_000982_11907_12260	Salinispora.bin30	11907	12260	+	354	93.25	2.11	#N/A	hypothetical protein	0	0	0	6	5	24	0	0	0	0	0	0	2	40	2	0	0	0	0	3	0
Ga0373398_000982	Ga0373398_000982_12250_13005	Salinispora.bin30	12250	13005	+	756	93.25	2.11	GT2_Glycos_transf_2.hmm	glycosyltransferase involved in cell wall biosynthesis	0	0	0	12	15	69	0	0	0	2	1	3	9	149	5	0	0	0	0	14	5
Ga0373398_000982	Ga0373398_000982_14300_15331	Salinispora.bin30	14300	15331	+	1032	93.25	2.11	GT2_Glyco_tranf_2_3.hmm	GT2 family glycosyltransferase	0	0	0	26	26	130	0	0	0	3	6	0	21	257	10	0	0	0	3	21	12
Ga0373398_000982	Ga0373398_000982_15408_16160	Salinispora.bin30	15408	16160	-	753	93.25	2.11	#N/A	proteasome alpha subunit	0	0	2	30	30	88	0	0	0	2	2	0	11	210	2	0	0	0	2	9	7
Ga0373398_000982	Ga0373398_000982_16259_17083	Salinispora.bin30	16259	17083	-	825	93.25	2.11	#N/A	proteasome beta subunit	0	1	1	11	38	109	0	0	0	3	0	6	16	227	2	0	0	0	2	14	4
Ga0373398_000982	Ga0373398_000982_17251_17469	Salinispora.bin30	17251	17469	-	219	93.25	2.11	#N/A	ubiquitin-like protein Pup	0	0	1	7	4	19	0	0	0	3	0	1	10	65	1	0	0	0	4	8	2
Ga0373398_000982	Ga0373398_000982_17549_18775	Salinispora.bin30	17549	18775	-	1227	93.25	2.11	#N/A	GDPmannose 4,6-dehydratase	0	0	0	32	36	175	0	0	0	10	6	2	21	300	6	0	0	0	0	33	10
Ga0373398_000982	Ga0373398_000982_18882_20375	Salinispora.bin30	18882	20375	-	1494	93.25	2.11	#N/A	proteasome accessory factor A	0	0	0	31	54	226	0	0	0	2	0	0	25	369	3	0	0	0	4	20	4
Ga0373398_000982	Ga0373398_000982_20730_22388	Salinispora.bin30	20730	22388	+	1659	93.25	2.11	GT83.hmm	hypothetical protein	0	0	2	34	67	243	0	0	0	6	1	0	32	441	12	0	0	0	2	32	12
Ga0373398_000982	Ga0373398_000982_22476_24242	Salinispora.bin30	22476	24242	-	1767	93.25	2.11	#N/A	proteasome-associated ATPase	2	0	8	49	64	248	0	0	4	37	19	6	19	502	10	6	4	0	24	48	53
Ga0373398_000982	Ga0373398_000982_24517_24819	Salinispora.bin30	24517	24819	+	303	93.25	2.11	#N/A	ferredoxin	0	0	1	9	13	51	0	0	0	2	0	0	4	98	7	0	0	0	0	8	1
Ga0373398_000982	Ga0373398_000982_25443_26561	Salinispora.bin30	25443	26561	-	1119	93.25	2.11	#N/A	tRNA (adenine57-N1/adenine58-N1)-methyltransferase	0	1	4	23	46	105	0	0	0	5	6	9	23	245	0	0	0	0	5	30	7
Ga0373398_000982	Ga0373398_000982_26729_27865	Salinispora.bin30	26729	27865	-	1137	93.25	2.11	#N/A	Zn-dependent protease	0	2	4	41	37	170	0	6	4	29	6	11	18	327	2	8	2	6	19	30	30
Ga0373398_000982	Ga0373398_000982_28371_29231	Salinispora.bin30	28371	29231	+	861	93.25	2.11	#N/A	putative RecB family exonuclease	0	0	0	26	35	116	0	0	0	5	0	2	13	209	0	0	0	0	0	15	2
Ga0373398_000982	Ga0373398_000982_29464_30234	Salinispora.bin30	29464	30234	+	771	93.25	2.11	#N/A	putative ABC transport system ATP-binding protein	0	0	0	17	19	107	0	0	0	3	2	0	13	189	3	0	0	0	2	10	2
Ga0373398_000982	Ga0373398_000982_30234_32795	Salinispora.bin30	30234	32795	+	2562	93.25	2.11	#N/A	putative ABC transport system permease protein	0	0	0	48	129	345	0	0	0	14	4	12	61	580	6	0	0	0	7	39	7
Ga0373398_000982	Ga0373398_000982_32930_33598	Salinispora.bin30	32930	33598	-	669	93.25	2.11	#N/A	HAD superfamily hydrolase (TIGR01509 family)	0	0	0	14	31	102	0	0	0	4	0	2	24	201	3	0	0	0	1	13	4
Ga0373398_000982	Ga0373398_000982_33892_34593	Salinispora.bin30	33892	34593	-	702	93.25	2.11	GT2_Glycos_transf_2.hmm	glycosyltransferase involved in cell wall biosynthesis	0	0	0	8	32	89	0	0	0	4	3	0	20	191	5	0	0	0	0	17	0
Ga0373398_000982	Ga0373398_000982_34702_35787	Salinispora.bin30	34702	35787	-	1086	93.25	2.11	#N/A	peptidoglycan/LPS O-acetylase OafA/YrhL	0	0	0	29	35	128	0	0	0	0	1	4	12	239	8	0	0	0	2	24	6
Ga0373398_000982	Ga0373398_000982_3829_5394	Salinispora.bin30	3829	5394	-	1566	93.25	2.11	GT83.hmm	mannosyltransferase	0	0	2	33	60	250	0	0	0	8	6	2	36	388	5	0	0	0	11	38	9
Ga0373398_000982	Ga0373398_000982_38597_39214	Salinispora.bin30	38597	39214	+	618	93.25	2.11	#N/A	SAM-dependent methyltransferase	0	0	0	26	32	75	0	0	0	6	1	0	14	164	5	0	0	0	3	15	4
Ga0373398_000982	Ga0373398_000982_41785_45315	Salinispora.bin30	41785	45315	-	3531	93.25	2.11	#N/A	5-methyltetrahydrofolate--homocysteine methyltransferase	0	0	16	112	162	421	2	2	0	57	24	26	70	897	21	4	4	0	28	100	20
Ga0373398_000982	Ga0373398_000982_45395_46249	Salinispora.bin30	45395	46249	+	855	93.25	2.11	#N/A	proteasome assembly chaperone (PAC2) family protein	0	0	0	9	29	122	0	0	0	3	1	4	12	263	7	0	0	0	4	14	8
Ga0373398_000982	Ga0373398_000982_50790_53093	Salinispora.bin30	50790	53093	+	2304	93.25	2.11	#N/A	hypothetical protein	2	0	0	31	61	298	0	0	0	8	6	6	51	557	11	0	0	0	5	47	21
Ga0373398_000982	Ga0373398_000982_732_1643	Salinispora.bin30	732	1643	-	912	93.25	2.11	#N/A	glucose-1-phosphate thymidylyltransferase	0	0	1	22	37	139	0	0	0	7	4	0	11	189	2	0	0	0	0	12	5
Ga0373398_000984	Ga0373398_000984_12047_13216	Thermobacillus.bin41	12047	13216	-	1170	93.46	5.75	#N/A	cystathionine beta-lyase	0	8	0	0	0	0	10	185	83	0	0	0	0	0	0	182	116	51	0	0	0
Ga0373398_000984	Ga0373398_000984_14374_15462	Thermobacillus.bin41	14374	15462	+	1089	93.46	5.75	#N/A	N-acetylmuramoyl-L-alanine amidase	0	9	0	0	0	0	17	130	75	0	0	0	0	0	0	211	127	55	0	0	0
Ga0373398_000984	Ga0373398_000984_15671_16834	Thermobacillus.bin41	15671	16834	+	1164	93.46	5.75	#N/A	monovalent cation:proton antiporter-2 (CPA2) family protein	0	7	0	0	0	0	9	101	87	0	0	0	0	0	0	169	106	60	0	0	0
Ga0373398_000984	Ga0373398_000984_16899_17129	Thermobacillus.bin41	16899	17129	+	231	93.46	5.75	#N/A	hypothetical protein	0	4	0	0	0	0	4	19	19	0	0	0	0	0	0	51	25	13	0	0	0
Ga0373398_000984	Ga0373398_000984_17357_18352	Thermobacillus.bin41	17357	18352	+	996	93.46	5.75	#N/A	sulfate transport system substrate-binding protein	0	6	0	0	0	0	10	113	56	0	0	0	0	0	0	204	82	43	0	0	0
Ga0373398_000984	Ga0373398_000984_18379_18561	Thermobacillus.bin41	18379	18561	+	183	93.46	5.75	#N/A	hypothetical protein	0	2	0	0	0	0	0	7	5	0	0	0	0	0	0	10	11	5	0	0	0
Ga0373398_000984	Ga0373398_000984_18589_19422	Thermobacillus.bin41	18589	19422	+	834	93.46	5.75	#N/A	sulfate transport system permease protein	0	15	0	0	0	0	13	81	45	0	0	0	0	0	0	137	44	43	0	0	0
Ga0373398_000984	Ga0373398_000984_19442_20314	Thermobacillus.bin41	19442	20314	+	873	93.46	5.75	#N/A	sulfate transport system permease protein	0	10	0	0	0	0	13	68	62	0	0	0	0	0	0	144	62	43	0	0	0
Ga0373398_000984	Ga0373398_000984_2_346	Thermobacillus.bin41	2	346	+	345	93.46	5.75	#N/A	membrane dipeptidase	0	5	0	0	0	0	7	41	23	0	0	0	0	0	0	78	37	27	0	0	0
Ga0373398_000984	Ga0373398_000984_20322_21380	Thermobacillus.bin41	20322	21380	+	1059	93.46	5.75	#N/A	sulfate transport system ATP-binding protein	0	7	0	0	0	0	8	120	62	0	0	0	0	0	0	198	89	58	0	0	0
Ga0373398_000984	Ga0373398_000984_21704_23884	Thermobacillus.bin41	21704	23884	+	2181	93.46	5.75	#N/A	Cd2+/Zn2+-exporting ATPase	0	26	0	0	0	0	21	271	157	0	0	0	0	0	0	385	172	110	0	0	0
Ga0373398_000984	Ga0373398_000984_2383_3249	Thermobacillus.bin41	2383	3249	+	867	93.46	5.75	#N/A	2-oxoglutarate ferredoxin oxidoreductase subunit beta	0	8	0	0	0	0	15	95	56	0	0	0	0	0	0	134	95	44	0	0	0
Ga0373398_000984	Ga0373398_000984_24107_24337	Thermobacillus.bin41	24107	24337	+	231	93.46	5.75	#N/A	spore germination protein PA	0	2	0	0	0	0	2	15	7	0	0	0	0	0	0	33	21	9	0	0	0
Ga0373398_000984	Ga0373398_000984_24354_24566	Thermobacillus.bin41	24354	24566	+	213	93.46	5.75	#N/A	spore germination protein PB	0	1	0	0	0	0	1	12	14	0	0	0	0	0	0	17	7	4	0	0	0
Ga0373398_000984	Ga0373398_000984_24630_25202	Thermobacillus.bin41	24630	25202	+	573	93.46	5.75	#N/A	spore germination protein PC	0	3	0	0	0	0	6	60	22	0	0	0	0	0	0	90	34	14	0	0	0
Ga0373398_000984	Ga0373398_000984_25382_25780	Thermobacillus.bin41	25382	25780	+	399	93.46	5.75	#N/A	spore germination protein PE	0	2	0	0	0	0	4	27	26	0	0	0	0	0	0	55	20	7	0	0	0
Ga0373398_000984	Ga0373398_000984_25784_25999	Thermobacillus.bin41	25784	25999	+	216	93.46	5.75	#N/A	spore germination protein PF	0	0	0	0	0	0	5	5	6	0	0	0	0	0	0	20	11	5	0	0	0
Ga0373398_000984	Ga0373398_000984_26602_27420	Thermobacillus.bin41	26602	27420	+	819	93.46	5.75	#N/A	catechol 2,3-dioxygenase	0	2	0	0	0	0	19	116	94	0	0	0	0	0	0	202	82	42	0	0	0
Ga0373398_000984	Ga0373398_000984_27651_28778	Thermobacillus.bin41	27651	28778	+	1128	93.46	5.75	GH11.hmm	endo-1,4-beta-xylanase	0	11	0	0	0	0	14	121	61	0	0	0	0	0	0	230	92	60	0	0	0
Ga0373398_000984	Ga0373398_000984_29016_30068	Thermobacillus.bin41	29016	30068	+	1053	93.46	5.75	#N/A	glutathione synthase/RimK-type ligase-like ATP-grasp enzyme	0	25	0	0	0	0	18	117	108	0	0	0	0	0	0	249	79	83	0	0	0
Ga0373398_000984	Ga0373398_000984_30907_32007	Thermobacillus.bin41	30907	32007	+	1101	93.46	5.75	GT4.hmm	hypothetical protein	0	7	0	0	0	0	19	123	52	0	0	0	0	0	0	145	88	47	0	0	0
Ga0373398_000984	Ga0373398_000984_31920_33026	Thermobacillus.bin41	31920	33026	+	1107	93.46	5.75	#N/A	mannose-1-phosphate guanylyltransferase	0	13	0	0	0	0	10	96	82	0	0	0	0	0	0	165	78	48	0	0	0
Ga0373398_000984	Ga0373398_000984_33403_34527	Thermobacillus.bin41	33403	34527	+	1125	93.46	5.75	#N/A	KamA family protein	0	11	0	0	0	0	6	129	56	0	0	0	0	0	0	219	94	41	0	0	0
Ga0373398_000984	Ga0373398_000984_3364_3936	Thermobacillus.bin41	3364	3936	+	573	93.46	5.75	#N/A	putative phosphotransacetylase	0	5	0	0	0	0	11	67	42	0	0	0	0	0	0	108	56	51	0	0	0
Ga0373398_000984	Ga0373398_000984_37024_37995	Thermobacillus.bin41	37024	37995	+	972	93.46	5.75	#N/A	hypothetical protein	0	11	0	0	0	0	18	130	51	0	0	0	0	0	0	173	87	50	0	0	0
Ga0373398_000984	Ga0373398_000984_39057_40115	Thermobacillus.bin41	39057	40115	-	1059	93.46	5.75	#N/A	peptidoglycan/LPS O-acetylase OafA/YrhL	0	10	0	0	0	0	8	103	57	0	0	0	0	0	0	158	74	50	0	0	0
Ga0373398_000984	Ga0373398_000984_3993_5642	Thermobacillus.bin41	3993	5642	+	1650	93.46	5.75	#N/A	tRNA-2-methylthio-N6-dimethylallyladenosine synthase	0	16	0	0	2	0	21	171	145	0	0	0	0	0	0	272	124	71	0	0	0
Ga0373398_000984	Ga0373398_000984_40320_41072	Thermobacillus.bin41	40320	41072	-	753	93.46	5.75	#N/A	nicotinamidase-related amidase	0	2	0	0	0	0	11	74	37	0	0	0	0	0	0	118	83	36	0	0	0
Ga0373398_000984	Ga0373398_000984_41108_42694	Thermobacillus.bin41	41108	42694	-	1587	93.46	5.75	#N/A	gamma-glutamyltranspeptidase/glutathione hydrolase	0	5	0	0	0	0	32	198	162	0	0	0	0	0	0	330	153	118	0	0	0
Ga0373398_000984	Ga0373398_000984_42709_43944	Thermobacillus.bin41	42709	43944	-	1236	93.46	5.75	#N/A	amidase	0	18	0	0	0	0	22	117	72	0	0	0	0	0	0	255	107	66	0	0	0
Ga0373398_000984	Ga0373398_000984_43946_44785	Thermobacillus.bin41	43946	44785	-	840	93.46	5.75	#N/A	creatinine amidohydrolase/Fe(II)-dependent formamide hydrolase-like protein	0	6	0	0	0	0	5	85	52	0	0	0	0	0	0	152	65	25	0	0	0
Ga0373398_000984	Ga0373398_000984_44814_45236	Thermobacillus.bin41	44814	45236	-	423	93.46	5.75	#N/A	mannose-6-phosphate isomerase-like protein (cupin superfamily)	0	2	0	0	0	0	15	34	10	0	0	0	0	0	0	54	28	21	0	0	0
Ga0373398_000984	Ga0373398_000984_45243_47264	Thermobacillus.bin41	45243	47264	-	2022	93.46	5.75	CE7.hmm	hypothetical protein	0	11	0	0	0	0	41	178	134	0	0	0	0	0	0	356	205	109	0	0	0
Ga0373398_000984	Ga0373398_000984_47271_48149	Thermobacillus.bin41	47271	48149	-	879	93.46	5.75	#N/A	NitT/TauT family transport system permease protein	0	10	0	0	0	0	4	80	40	0	0	0	0	0	0	153	55	38	0	0	0
Ga0373398_000984	Ga0373398_000984_48175_49515	Thermobacillus.bin41	48175	49515	-	1341	93.46	5.75	AA7.hmm	FAD/FMN-containing dehydrogenase	0	10	0	0	0	0	14	114	102	0	0	0	0	0	0	235	97	67	0	0	0
Ga0373398_000984	Ga0373398_000984_49548_50318	Thermobacillus.bin41	49548	50318	-	771	93.46	5.75	#N/A	NitT/TauT family transport system ATP-binding protein	0	3	0	0	0	0	4	72	52	0	0	0	0	0	0	114	62	41	0	0	0
Ga0373398_000984	Ga0373398_000984_50568_51107	Thermobacillus.bin41	50568	51107	-	540	93.46	5.75	#N/A	chromate transporter	0	7	0	0	0	0	15	63	72	0	0	0	0	0	0	125	81	50	0	0	0
Ga0373398_000984	Ga0373398_000984_51243_52832	Thermobacillus.bin41	51243	52832	-	1590	93.46	5.75	#N/A	purine catabolism regulator	0	10	0	0	0	0	37	159	123	0	0	0	0	0	0	283	148	70	0	0	0
Ga0373398_000984	Ga0373398_000984_53020_53223	Thermobacillus.bin41	53020	53223	-	204	93.46	5.75	#N/A	transposase-like protein	2	7	0	9	11	6	6	37	48	2	2	3	1	3	3	49	31	10	3	0	0
Ga0373398_000984	Ga0373398_000984_5600_6133	Thermobacillus.bin41	5600	6133	+	534	93.46	5.75	#N/A	cell fate (sporulation/competence/biofilm development) regulator YmcA (YheA/YmcA/DUF963 family)	0	1	0	0	0	0	9	32	29	0	0	0	0	0	0	66	30	19	0	0	0
Ga0373398_000984	Ga0373398_000984_6121_6621	Thermobacillus.bin41	6121	6621	+	501	93.46	5.75	#N/A	ribosomal protein S18 acetylase RimI-like enzyme	0	1	0	0	0	0	5	20	35	0	0	0	0	0	0	65	45	14	0	0	0
Ga0373398_000984	Ga0373398_000984_645_2396	Thermobacillus.bin41	645	2396	+	1752	93.46	5.75	#N/A	2-oxoglutarate ferredoxin oxidoreductase subunit alpha	0	12	0	0	0	0	35	198	91	0	0	0	0	0	0	307	123	86	0	0	0
Ga0373398_000984	Ga0373398_000984_7168_8019	Thermobacillus.bin41	7168	8019	+	852	93.46	5.75	#N/A	DegV family protein with EDD domain	0	15	0	0	0	0	17	140	69	0	0	0	0	0	0	167	114	57	0	0	0
Ga0373398_000984	Ga0373398_000984_8152_9102	Thermobacillus.bin41	8152	9102	-	951	93.46	5.75	#N/A	glutamyl-tRNA synthetase	0	6	0	0	0	0	14	120	65	0	0	0	0	0	0	235	110	55	0	0	0
Ga0373398_000984	Ga0373398_000984_9117_11876	Thermobacillus.bin41	9117	11876	+	2760	93.46	5.75	#N/A	ATP-dependent helicase HrpB	0	19	0	0	0	0	53	332	275	0	0	0	0	0	0	569	281	218	0	0	0
Ga0373398_000986	Ga0373398_000986_10295_11503	Filomicrobium.bin74	10295	11503	+	1209	97.09	1.61	#N/A	elongation factor Tu	4	78	53	3	13	6	190	124	177	57	30	52	3	11	4	39	16	100	6	14	10
Ga0373398_000986	Ga0373398_000986_11629_11937	Filomicrobium.bin74	11629	11937	+	309	97.09	1.61	#N/A	small subunit ribosomal protein S10	2	31	22	2	6	1	72	64	77	11	4	9	2	7	0	21	8	28	0	1	4
Ga0373398_000986	Ga0373398_000986_12_2150	Filomicrobium.bin74	12	2150	+	2139	97.09	1.61	#N/A	DNA-directed RNA polymerase subunit beta	2	153	141	2	13	0	313	267	271	65	38	57	1	6	0	58	60	210	4	10	8
Ga0373398_000986	Ga0373398_000986_12032_12703	Filomicrobium.bin74	12032	12703	+	672	97.09	1.61	#N/A	large subunit ribosomal protein L3	7	44	41	0	2	0	100	70	115	27	10	21	0	1	0	28	15	56	6	1	0
Ga0373398_000986	Ga0373398_000986_12709_13329	Filomicrobium.bin74	12709	13329	+	621	97.09	1.61	#N/A	large subunit ribosomal protein L4	0	45	31	0	8	1	74	56	59	11	10	14	2	1	0	8	13	43	1	2	1
Ga0373398_000986	Ga0373398_000986_13326_13619	Filomicrobium.bin74	13326	13619	+	294	97.09	1.61	#N/A	large subunit ribosomal protein L23	0	7	6	0	1	0	23	23	20	10	2	3	0	0	0	5	1	3	2	0	0
Ga0373398_000986	Ga0373398_000986_13632_14453	Filomicrobium.bin74	13632	14453	+	822	97.09	1.61	#N/A	large subunit ribosomal protein L2	1	35	48	0	2	0	115	72	84	18	10	17	0	0	0	45	14	78	2	2	4
Ga0373398_000986	Ga0373398_000986_14475_14753	Filomicrobium.bin74	14475	14753	+	279	97.09	1.61	#N/A	small subunit ribosomal protein S19	0	8	11	0	0	0	26	22	14	4	0	7	0	0	0	6	3	12	0	0	2
Ga0373398_000986	Ga0373398_000986_14772_15170	Filomicrobium.bin74	14772	15170	+	399	97.09	1.61	#N/A	large subunit ribosomal protein L22	0	26	23	0	0	1	40	34	38	9	4	4	0	0	0	16	5	19	0	1	2
Ga0373398_000986	Ga0373398_000986_15174_15896	Filomicrobium.bin74	15174	15896	+	723	97.09	1.61	#N/A	small subunit ribosomal protein S3	4	64	37	0	2	1	86	86	102	18	6	12	0	0	0	23	21	47	1	0	2
Ga0373398_000986	Ga0373398_000986_15918_16328	Filomicrobium.bin74	15918	16328	+	411	97.09	1.61	#N/A	large subunit ribosomal protein L16	2	19	20	0	1	1	53	42	32	15	3	1	1	0	0	19	7	25	1	0	2
Ga0373398_000986	Ga0373398_000986_16368_16577	Filomicrobium.bin74	16368	16577	+	210	97.09	1.61	#N/A	large subunit ribosomal protein L29	0	10	9	0	0	0	9	12	13	6	0	3	1	0	0	5	0	9	0	0	0
Ga0373398_000986	Ga0373398_000986_16589_16828	Filomicrobium.bin74	16589	16828	+	240	97.09	1.61	#N/A	small subunit ribosomal protein S17	0	20	14	0	0	0	12	19	17	12	1	7	0	0	0	7	10	31	0	0	0
Ga0373398_000986	Ga0373398_000986_16946_17314	Filomicrobium.bin74	16946	17314	+	369	97.09	1.61	#N/A	large subunit ribosomal protein L14	0	27	25	0	0	4	28	29	48	7	2	12	0	0	0	15	4	22	0	0	0
Ga0373398_000986	Ga0373398_000986_17314_17640	Filomicrobium.bin74	17314	17640	+	327	97.09	1.61	#N/A	large subunit ribosomal protein L24	0	17	13	0	2	0	8	21	16	3	3	8	0	0	0	9	3	10	0	0	0
Ga0373398_000986	Ga0373398_000986_17644_18321	Filomicrobium.bin74	17644	18321	+	678	97.09	1.61	#N/A	large subunit ribosomal protein L5	2	45	31	0	3	0	76	100	57	8	10	3	2	0	0	21	20	34	2	0	3
Ga0373398_000986	Ga0373398_000986_18363_18668	Filomicrobium.bin74	18363	18668	+	306	97.09	1.61	#N/A	small subunit ribosomal protein S14	2	12	8	0	0	0	21	22	24	9	1	4	0	0	0	4	9	16	0	0	0
Ga0373398_000986	Ga0373398_000986_18680_19075	Filomicrobium.bin74	18680	19075	+	396	97.09	1.61	#N/A	small subunit ribosomal protein S8	2	26	9	0	1	0	25	38	35	2	3	3	0	0	0	8	1	27	3	0	3
Ga0373398_000986	Ga0373398_000986_19099_19641	Filomicrobium.bin74	19099	19641	+	543	97.09	1.61	#N/A	large subunit ribosomal protein L6	4	37	19	0	0	0	46	72	46	19	2	17	2	0	1	13	10	29	3	0	2
Ga0373398_000986	Ga0373398_000986_19653_20012	Filomicrobium.bin74	19653	20012	+	360	97.09	1.61	#N/A	large subunit ribosomal protein L18	0	13	11	0	3	0	26	40	38	5	1	1	2	0	1	8	4	25	1	0	0
Ga0373398_000986	Ga0373398_000986_20027_20605	Filomicrobium.bin74	20027	20605	+	579	97.09	1.61	#N/A	small subunit ribosomal protein S5	0	29	17	4	4	0	59	86	71	14	7	10	0	0	0	20	13	51	3	2	4
Ga0373398_000986	Ga0373398_000986_20663_20863	Filomicrobium.bin74	20663	20863	+	201	97.09	1.61	#N/A	large subunit ribosomal protein L30	0	8	6	0	1	0	19	13	15	3	2	0	0	0	0	6	4	18	1	1	1
Ga0373398_000986	Ga0373398_000986_20884_21375	Filomicrobium.bin74	20884	21375	+	492	97.09	1.61	#N/A	large subunit ribosomal protein L15	1	36	24	0	6	0	74	59	50	8	5	12	0	0	0	17	17	33	0	5	0
Ga0373398_000986	Ga0373398_000986_21554_22906	Filomicrobium.bin74	21554	22906	+	1353	97.09	1.61	#N/A	preprotein translocase subunit SecY	2	131	66	0	10	6	170	154	151	50	15	29	0	2	0	36	39	90	9	0	2
Ga0373398_000986	Ga0373398_000986_22903_23562	Filomicrobium.bin74	22903	23562	+	660	97.09	1.61	#N/A	adenylate kinase	2	50	32	0	5	0	76	73	71	18	8	8	2	0	0	17	16	49	2	1	1
Ga0373398_000986	Ga0373398_000986_2332_6552	Filomicrobium.bin74	2332	6552	+	4221	97.09	1.61	#N/A	DNA-directed RNA polymerase subunit beta'	8	351	226	8	20	11	588	532	610	107	53	103	13	16	2	137	105	410	12	14	14
Ga0373398_000986	Ga0373398_000986_23768_24139	Filomicrobium.bin74	23768	24139	+	372	97.09	1.61	#N/A	small subunit ribosomal protein S13	0	26	35	0	8	0	75	49	60	14	9	10	2	0	0	17	6	48	0	1	0
Ga0373398_000986	Ga0373398_000986_24211_24609	Filomicrobium.bin74	24211	24609	+	399	97.09	1.61	#N/A	small subunit ribosomal protein S11	7	41	10	0	0	0	51	47	47	8	2	9	0	0	0	13	14	48	0	0	0
Ga0373398_000986	Ga0373398_000986_24727_25752	Filomicrobium.bin74	24727	25752	+	1026	97.09	1.61	#N/A	DNA-directed RNA polymerase subunit alpha	2	82	43	0	6	5	180	127	154	8	8	28	4	2	0	33	27	92	2	0	1
Ga0373398_000986	Ga0373398_000986_25931_26308	Filomicrobium.bin74	25931	26308	+	378	97.09	1.61	#N/A	large subunit ribosomal protein L17	0	28	32	2	1	1	77	35	41	4	9	14	3	1	0	19	6	35	0	2	0
Ga0373398_000986	Ga0373398_000986_26598_27359	Filomicrobium.bin74	26598	27359	+	762	97.09	1.61	#N/A	nucleoside-diphosphate-sugar epimerase	2	47	53	0	4	0	128	103	87	8	4	25	0	0	2	28	19	94	0	0	4
Ga0373398_000986	Ga0373398_000986_27575_28924	Filomicrobium.bin74	27575	28924	+	1350	97.09	1.61	#N/A	Do/DeqQ family serine protease	1	126	36	0	6	2	165	133	157	23	2	12	2	0	0	26	45	112	10	2	0
Ga0373398_000986	Ga0373398_000986_28933_30252	Filomicrobium.bin74	28933	30252	+	1320	97.09	1.61	#N/A	putative ATPase	2	88	80	0	14	3	143	194	165	54	24	37	0	3	0	40	9	110	5	0	0
Ga0373398_000986	Ga0373398_000986_30354_30902	Filomicrobium.bin74	30354	30902	+	549	97.09	1.61	#N/A	hypothetical protein	0	41	29	0	0	0	79	73	43	20	16	18	1	0	0	13	6	54	2	0	0
Ga0373398_000986	Ga0373398_000986_31414_31797	Filomicrobium.bin74	31414	31797	+	384	97.09	1.61	#N/A	CrcB protein	0	15	0	0	0	2	39	38	35	0	0	0	1	0	0	16	5	33	0	0	0
Ga0373398_000986	Ga0373398_000986_31794_32810	Filomicrobium.bin74	31794	32810	+	1017	97.09	1.61	#N/A	23S rRNA pseudouridine955/2504/2580 synthase	4	72	38	0	6	3	115	101	112	17	5	18	0	2	1	41	19	65	1	1	2
Ga0373398_000986	Ga0373398_000986_32910_33767	Filomicrobium.bin74	32910	33767	+	858	97.09	1.61	#N/A	glutamate racemase	2	47	37	2	10	1	82	129	134	33	8	25	2	0	0	32	10	66	2	5	6
Ga0373398_000986	Ga0373398_000986_34324_36519	Filomicrobium.bin74	34324	36519	-	2196	97.09	1.61	#N/A	polyribonucleotide nucleotidyltransferase	0	125	77	2	6	8	302	311	268	40	20	33	0	2	0	76	66	276	4	6	4
Ga0373398_000986	Ga0373398_000986_36751_37020	Filomicrobium.bin74	36751	37020	-	270	97.09	1.61	#N/A	small subunit ribosomal protein S15	2	30	30	0	1	0	74	48	41	3	6	8	0	1	0	7	20	24	4	0	0
Ga0373398_000986	Ga0373398_000986_37211_38134	Filomicrobium.bin74	37211	38134	-	924	97.09	1.61	#N/A	tRNA pseudouridine55 synthase	0	74	13	0	2	2	112	119	124	10	14	10	0	1	2	32	33	92	0	0	0
Ga0373398_000986	Ga0373398_000986_38173_38553	Filomicrobium.bin74	38173	38553	-	381	97.09	1.61	#N/A	ribosome-binding factor A	0	15	8	0	0	2	30	43	47	6	3	11	0	0	0	5	11	28	0	0	0
Ga0373398_000986	Ga0373398_000986_38653_41406	Filomicrobium.bin74	38653	41406	-	2754	97.09	1.61	#N/A	translation initiation factor IF-2	4	216	182	6	21	5	407	374	411	91	64	71	2	7	1	78	83	250	16	8	7
Ga0373398_000986	Ga0373398_000986_41441_42106	Filomicrobium.bin74	41441	42106	-	666	97.09	1.61	#N/A	hypothetical protein	2	54	45	0	6	0	93	91	111	15	11	16	0	2	0	25	20	47	3	3	0
Ga0373398_000986	Ga0373398_000986_42140_43780	Filomicrobium.bin74	42140	43780	-	1641	97.09	1.61	#N/A	N utilization substance protein A	6	136	76	0	13	0	183	207	208	27	26	15	0	1	2	50	38	124	2	6	9
Ga0373398_000986	Ga0373398_000986_43798_44391	Filomicrobium.bin74	43798	44391	-	594	97.09	1.61	#N/A	ribosome maturation factor RimP	0	58	36	2	1	2	97	71	62	16	8	5	0	0	0	15	13	40	1	3	0
Ga0373398_000986	Ga0373398_000986_44570_45304	Filomicrobium.bin74	44570	45304	-	735	97.09	1.61	#N/A	tRNA (guanine-N7-)-methyltransferase	0	53	21	2	4	2	107	94	96	14	4	2	0	0	0	28	19	70	3	3	0
Ga0373398_000986	Ga0373398_000986_45385_46659	Filomicrobium.bin74	45385	46659	-	1275	97.09	1.61	#N/A	S-adenosylmethionine synthetase	3	74	76	4	2	2	177	144	200	25	13	17	4	0	0	36	29	98	3	5	0
Ga0373398_000986	Ga0373398_000986_46716_47207	Filomicrobium.bin74	46716	47207	-	492	97.09	1.61	#N/A	transcriptional regulator with XRE-family HTH domain	0	27	2	0	0	0	45	76	69	2	1	4	0	0	0	10	13	43	0	0	0
Ga0373398_000986	Ga0373398_000986_47330_48892	Filomicrobium.bin74	47330	48892	-	1563	97.09	1.61	#N/A	apolipoprotein N-acyltransferase	0	109	20	0	0	4	221	219	201	25	12	58	0	2	0	53	33	123	6	13	5
Ga0373398_000986	Ga0373398_000986_49046_50092	Filomicrobium.bin74	49046	50092	-	1047	97.09	1.61	#N/A	CBS domain containing-hemolysin-like protein	4	77	80	0	0	0	114	144	151	21	11	30	4	6	0	41	26	78	0	2	8
Ga0373398_000986	Ga0373398_000986_50109_50702	Filomicrobium.bin74	50109	50702	-	594	97.09	1.61	#N/A	probable rRNA maturation factor	0	15	31	0	2	0	46	50	39	11	12	18	0	0	0	12	10	37	0	3	0
Ga0373398_000986	Ga0373398_000986_50656_51615	Filomicrobium.bin74	50656	51615	-	960	97.09	1.61	#N/A	phosphate starvation-inducible PhoH-like protein	4	61	49	0	2	0	142	131	118	41	10	30	0	2	0	42	18	66	13	3	3
Ga0373398_000986	Ga0373398_000986_51801_53138	Filomicrobium.bin74	51801	53138	-	1338	97.09	1.61	#N/A	tRNA-2-methylthio-N6-dimethylallyladenosine synthase	0	105	7	0	0	4	193	141	180	6	3	7	0	0	2	47	35	128	0	2	1
Ga0373398_000986	Ga0373398_000986_7148_7519	Filomicrobium.bin74	7148	7519	+	372	97.09	1.61	#N/A	small subunit ribosomal protein S12	2	32	31	5	2	0	94	69	69	11	6	11	2	0	0	19	10	24	1	0	1
Ga0373398_000986	Ga0373398_000986_7635_8105	Filomicrobium.bin74	7635	8105	+	471	97.09	1.61	#N/A	small subunit ribosomal protein S7	0	31	25	2	0	5	76	61	59	6	5	9	0	0	2	11	6	39	0	4	2
Ga0373398_000986	Ga0373398_000986_8127_10202	Filomicrobium.bin74	8127	10202	+	2076	97.09	1.61	#N/A	elongation factor G	7	143	115	1	7	3	273	246	282	48	13	66	8	5	4	61	34	169	3	4	0
Ga0373398_000988	Ga0373398_000988_10040_10864	Dongia.bin26	10040	10864	+	825	100	8.61	#N/A	hypothetical protein	0	120	90	0	0	0	9	9	7	32	3	24	0	0	0	5	16	9	33	18	29
Ga0373398_000988	Ga0373398_000988_12200_12643	Dongia.bin26	12200	12643	+	444	100	8.61	#N/A	nucleoside 2-deoxyribosyltransferase	0	65	51	0	0	0	2	3	15	35	1	16	0	0	0	9	13	0	22	8	25
Ga0373398_000988	Ga0373398_000988_1387_1611	Dongia.bin26	1387	1611	+	225	100	8.61	#N/A	transcriptional regulator with XRE-family HTH domain	0	24	17	0	0	0	5	0	0	4	2	9	0	0	0	1	5	0	4	2	4
Ga0373398_000988	Ga0373398_000988_15_335	Dongia.bin26	15	335	+	321	100	8.61	#N/A	quaternary ammonium compound-resistance protein SugE	0	47	31	0	0	0	3	4	0	9	3	10	0	0	0	8	9	1	18	2	10
Ga0373398_000988	Ga0373398_000988_35359_36429	Dongia.bin26	35359	36429	-	1071	100	8.61	#N/A	microcystin-dependent protein	10	173	130	0	0	0	6	30	11	35	21	22	0	2	0	19	29	13	34	35	21
Ga0373398_000988	Ga0373398_000988_44019_45653	Dongia.bin26	44019	45653	-	1635	100	8.61	#N/A	predicted phage terminase large subunit-like protein	4	276	189	0	0	0	29	15	16	59	5	67	0	0	0	26	35	12	59	31	34
Ga0373398_000988	Ga0373398_000988_48904_49107	Dongia.bin26	48904	49107	+	204	100	8.61	#N/A	predicted amidohydrolase	0	31	32	0	0	0	5	0	1	8	1	4	0	0	0	0	5	10	6	4	9
Ga0373398_000988	Ga0373398_000988_6896_7246	Dongia.bin26	6896	7246	-	351	100	8.61	#N/A	5-methylcytosine-specific restriction endonuclease McrA	1	67	55	0	0	0	4	2	1	21	1	21	0	0	0	4	4	4	11	11	15
Ga0373398_000988	Ga0373398_000988_7243_9219	Dongia.bin26	7243	9219	-	1977	100	8.61	#N/A	hypothetical protein	10	364	246	0	0	0	5	26	28	70	8	61	2	0	0	34	49	34	97	36	55
Ga0373398_000990	Ga0373398_000990_11215_13395	Actinopolymorpha.bin90	11215	13395	+	2181	98.24	4.71	GH89.hmm	alpha-N-acetylglucosaminidase	0	158	1286	0	0	0	93	223	105	2362	896	958	0	0	0	44	21	47	2060	1339	1593
Ga0373398_000990	Ga0373398_000990_13510_13842	Actinopolymorpha.bin90	13510	13842	+	333	98.24	4.71	#N/A	quinol monooxygenase YgiN	0	28	181	0	0	0	14	44	15	376	128	172	0	0	0	2	7	0	323	198	245
Ga0373398_000990	Ga0373398_000990_14122_14802	Actinopolymorpha.bin90	14122	14802	+	681	98.24	4.71	#N/A	glycerophosphoryl diester phosphodiesterase	0	52	544	0	0	0	27	125	54	884	320	368	0	0	0	10	7	8	729	439	549
Ga0373398_000990	Ga0373398_000990_15035_17254	Actinopolymorpha.bin90	15035	17254	+	2220	98.24	4.71	#N/A	DNA helicase IV	0	166	1578	0	0	0	113	321	127	2550	1078	1151	0	0	0	52	30	40	2348	1486	1797
Ga0373398_000990	Ga0373398_000990_1722_2177	Actinopolymorpha.bin90	1722	2177	+	456	98.24	4.71	#N/A	ribulose-bisphosphate carboxylase small chain	0	28	184	0	0	0	11	47	18	349	158	196	0	0	0	2	2	2	334	211	288
Ga0373398_000990	Ga0373398_000990_17449_18729	Actinopolymorpha.bin90	17449	18729	+	1281	98.24	4.71	#N/A	GAF domain-containing protein	0	83	730	0	0	0	66	134	57	1426	568	634	0	0	0	23	14	25	1121	820	964
Ga0373398_000990	Ga0373398_000990_18743_19750	Actinopolymorpha.bin90	18743	19750	-	1008	98.24	4.71	#N/A	predicted DNA-binding transcriptional regulator YafY	0	0	583	0	0	0	0	0	0	1155	528	524	0	0	0	0	0	0	952	605	693
Ga0373398_000990	Ga0373398_000990_20385_21965	Actinopolymorpha.bin90	20385	21965	+	1581	98.24	4.71	#N/A	ATP-binding cassette subfamily B protein	0	0	820	0	0	0	0	0	0	1469	615	684	0	0	0	0	0	0	1291	834	1011
Ga0373398_000990	Ga0373398_000990_21887_23329	Actinopolymorpha.bin90	21887	23329	-	1443	98.24	4.71	CBM32.hmm	hypothetical protein	0	55	729	0	0	0	38	97	48	1494	610	635	0	0	0	14	9	14	1267	759	1052
Ga0373398_000990	Ga0373398_000990_2231_3181	Actinopolymorpha.bin90	2231	3181	+	951	98.24	4.71	#N/A	probable Rubsico expression protein CbbX	0	60	572	0	0	0	35	149	58	890	375	435	0	0	0	19	10	4	863	534	687
Ga0373398_000990	Ga0373398_000990_23723_24751	Actinopolymorpha.bin90	23723	24751	+	1029	98.24	4.71	#N/A	AraC-like DNA-binding protein	0	70	528	0	0	0	42	119	51	1154	430	483	0	0	0	31	10	16	941	596	681
Ga0373398_000990	Ga0373398_000990_24758_25150	Actinopolymorpha.bin90	24758	25150	+	393	98.24	4.71	#N/A	catechol 2,3-dioxygenase-like lactoylglutathione lyase family enzyme	0	15	163	0	0	0	6	24	13	306	119	145	0	0	0	3	0	1	269	159	183
Ga0373398_000990	Ga0373398_000990_25186_26469	Actinopolymorpha.bin90	25186	26469	-	1284	98.24	4.71	#N/A	signal transduction histidine kinase	0	0	756	0	0	0	0	0	1	1206	502	641	0	0	0	0	0	0	1222	616	923
Ga0373398_000990	Ga0373398_000990_257_1702	Actinopolymorpha.bin90	257	1702	+	1446	98.24	4.71	#N/A	ribulose-bisphosphate carboxylase large chain	0	96	800	0	0	0	86	178	79	1595	582	755	0	0	0	49	23	11	1246	822	1040
Ga0373398_000990	Ga0373398_000990_26466_27113	Actinopolymorpha.bin90	26466	27113	-	648	98.24	4.71	#N/A	DNA-binding NarL/FixJ family response regulator	0	0	416	0	0	0	0	1	0	789	264	307	0	0	0	0	0	0	653	389	469
Ga0373398_000990	Ga0373398_000990_27400_28350	Actinopolymorpha.bin90	27400	28350	+	951	98.24	4.71	#N/A	phosphoribulokinase	0	0	569	0	0	0	0	0	0	1036	424	461	0	0	0	0	0	0	963	570	691
Ga0373398_000990	Ga0373398_000990_28381_29754	Actinopolymorpha.bin90	28381	29754	+	1374	98.24	4.71	#N/A	uncharacterized protein YbjT (DUF2867 family)	0	0	667	0	0	0	0	0	0	1210	514	562	0	0	0	0	0	0	1061	685	838
Ga0373398_000990	Ga0373398_000990_30061_30831	Actinopolymorpha.bin90	30061	30831	-	771	98.24	4.71	#N/A	SAM-dependent methyltransferase	0	0	630	0	0	0	0	0	0	1115	433	511	0	0	0	0	0	0	897	596	717
Ga0373398_000990	Ga0373398_000990_32380_33885	Actinopolymorpha.bin90	32380	33885	-	1506	98.24	4.71	#N/A	serine/threonine protein kinase	0	0	790	0	0	0	0	0	0	1591	686	688	0	0	0	0	0	0	1423	848	1043
Ga0373398_000990	Ga0373398_000990_33889_36942	Actinopolymorpha.bin90	33889	36942	-	3054	98.24	4.71	#N/A	type I restriction enzyme R subunit	0	0	1576	0	0	0	0	0	0	3259	1259	1519	0	0	0	0	0	0	2492	1676	2280
Ga0373398_000990	Ga0373398_000990_37057_39306	Actinopolymorpha.bin90	37057	39306	-	2250	98.24	4.71	#N/A	SNF2 family DNA or RNA helicase	0	0	1261	0	0	0	0	0	0	2467	983	1097	0	0	0	0	0	0	2064	1330	1735
Ga0373398_000990	Ga0373398_000990_39348_40247	Actinopolymorpha.bin90	39348	40247	-	900	98.24	4.71	#N/A	restriction system protein	0	0	429	0	0	0	0	0	0	887	284	344	0	0	0	0	0	0	759	411	612
Ga0373398_000990	Ga0373398_000990_4016_5023	Actinopolymorpha.bin90	4016	5023	-	1008	98.24	4.71	#N/A	DNA-binding Lrp family transcriptional regulator	0	66	633	0	0	0	62	124	37	1114	429	536	0	0	0	34	13	7	994	633	745
Ga0373398_000990	Ga0373398_000990_40244_41152	Actinopolymorpha.bin90	40244	41152	-	909	98.24	4.71	#N/A	type I restriction enzyme S subunit	0	0	463	0	0	0	0	0	0	863	332	402	0	0	0	0	0	0	708	447	595
Ga0373398_000990	Ga0373398_000990_41572_43566	Actinopolymorpha.bin90	41572	43566	-	1995	98.24	4.71	#N/A	type I restriction enzyme M protein	0	0	1054	0	0	0	0	0	0	2016	863	939	0	0	0	0	0	0	1759	1078	1474
Ga0373398_000990	Ga0373398_000990_43610_45505	Actinopolymorpha.bin90	43610	45505	-	1896	98.24	4.71	#N/A	SAM-dependent methyltransferase/predicted DNA-binding transcriptional regulator AlpA	0	0	1277	0	0	0	0	0	0	2170	935	1003	0	0	0	0	0	0	1814	1135	1391
Ga0373398_000990	Ga0373398_000990_45674_48133	Actinopolymorpha.bin90	45674	48133	+	2460	98.24	4.71	#N/A	hypothetical protein	0	0	1420	0	0	0	0	0	0	2760	980	1184	0	0	0	0	0	0	2456	1485	1867
Ga0373398_000990	Ga0373398_000990_50621_51706	Actinopolymorpha.bin90	50621	51706	-	1086	98.24	4.71	#N/A	transposase	0	0	710	0	0	0	0	0	0	1252	542	510	0	0	0	0	0	0	1096	744	877
Ga0373398_000990	Ga0373398_000990_5153_6544	Actinopolymorpha.bin90	5153	6544	+	1392	98.24	4.71	#N/A	multiple sugar transport system substrate-binding protein	0	85	777	0	0	0	84	138	57	1386	599	671	0	0	0	26	17	22	1185	755	949
Ga0373398_000990	Ga0373398_000990_52520_52951	Actinopolymorpha.bin90	52520	52951	-	432	98.24	4.71	#N/A	uncharacterized membrane protein YkvA (DUF1232 family)	0	0	331	0	0	0	0	0	0	587	231	273	0	0	0	0	0	0	514	339	414
Ga0373398_000990	Ga0373398_000990_6552_7550	Actinopolymorpha.bin90	6552	7550	+	999	98.24	4.71	#N/A	multiple sugar transport system permease protein	0	51	456	0	0	0	56	91	51	886	368	340	0	0	0	19	11	10	721	510	588
Ga0373398_000990	Ga0373398_000990_7547_8419	Actinopolymorpha.bin90	7547	8419	+	873	98.24	4.71	#N/A	multiple sugar transport system permease protein	0	47	415	0	0	0	39	92	33	792	313	421	0	0	0	23	8	10	671	472	544
Ga0373398_000990	Ga0373398_000990_8530_9786	Actinopolymorpha.bin90	8530	9786	+	1257	98.24	4.71	GH109.hmm	predicted dehydrogenase	0	75	741	0	0	0	66	195	40	1400	529	585	0	0	0	42	12	30	963	737	975
Ga0373398_000990	Ga0373398_000990_9783_11228	Actinopolymorpha.bin90	9783	11228	+	1446	98.24	4.71	#N/A	choline-sulfatase	0	86	782	0	0	0	72	224	83	1370	567	612	0	0	0	34	18	15	1229	750	946
Ga0373398_000991	Ga0373398_000991_11372_12751	Brevibacillus.bin76	11372	12751	-	1380	97.73	2.18	#N/A	hypothetical protein	0	61	0	0	0	0	4	7	0	0	0	0	0	2	0	2	0	0	0	0	0
Ga0373398_000991	Ga0373398_000991_13026_13682	Brevibacillus.bin76	13026	13682	+	657	97.73	2.18	#N/A	uncharacterized YigZ family protein	2	45	2	0	6	0	4	3	0	1	0	2	0	0	3	0	0	2	0	0	0
Ga0373398_000991	Ga0373398_000991_13932_14633	Brevibacillus.bin76	13932	14633	+	702	97.73	2.18	#N/A	chromosome segregation ATPase	8	32	0	0	0	2	2	4	0	1	0	0	0	0	0	2	0	2	0	0	0
Ga0373398_000991	Ga0373398_000991_14683_18627	Brevibacillus.bin76	14683	18627	-	3945	97.73	2.18	SLH.hmm	hypothetical protein	12	249	7	4	2	6	10	12	2	2	2	0	2	6	2	2	0	9	0	0	0
Ga0373398_000991	Ga0373398_000991_1636_2523	Brevibacillus.bin76	1636	2523	-	888	97.73	2.18	#N/A	site-specific recombinase XerD	3	44	2	0	1	0	4	2	0	1	0	0	0	0	0	0	0	1	0	0	0
Ga0373398_000991	Ga0373398_000991_18817_19872	Brevibacillus.bin76	18817	19872	-	1056	97.73	2.18	#N/A	UDP-GlcNAc:undecaprenyl-phosphate GlcNAc-1-phosphate transferase	2	56	0	6	4	0	4	2	1	0	0	0	0	0	2	0	0	2	0	0	0
Ga0373398_000991	Ga0373398_000991_19963_20715	Brevibacillus.bin76	19963	20715	-	753	97.73	2.18	GT26.hmm	N-acetylglucosaminyldiphosphoundecaprenol N-acetyl-beta-D-mannosaminyltransferase	0	47	0	6	2	0	5	2	6	0	0	0	0	0	0	0	0	1	0	0	0
Ga0373398_000991	Ga0373398_000991_20806_21312	Brevibacillus.bin76	20806	21312	-	507	97.73	2.18	#N/A	3-hydroxyacyl-[acyl-carrier-protein] dehydratase	0	41	0	0	2	0	6	6	0	2	0	0	0	2	0	0	0	0	0	0	0
Ga0373398_000991	Ga0373398_000991_21429_21947	Brevibacillus.bin76	21429	21947	-	519	97.73	2.18	#N/A	cardiolipin synthase	9	40	0	4	0	0	0	2	1	2	0	0	0	0	2	0	0	0	0	0	0
Ga0373398_000991	Ga0373398_000991_22104_22352	Brevibacillus.bin76	22104	22352	-	249	97.73	2.18	#N/A	TM2 domain-containing membrane protein YozV	1	10	0	0	0	0	0	0	1	0	0	0	0	0	0	0	0	1	0	0	0
Ga0373398_000991	Ga0373398_000991_22382_23197	Brevibacillus.bin76	22382	23197	-	816	97.73	2.18	#N/A	flagellar basal-body rod protein FlgG	0	41	2	4	2	0	0	2	0	0	0	2	0	0	2	0	0	0	0	0	0
Ga0373398_000991	Ga0373398_000991_23215_24105	Brevibacillus.bin76	23215	24105	-	891	97.73	2.18	#N/A	flagellar basal-body rod protein FlgG	1	56	3	0	2	0	2	2	2	0	0	0	0	2	0	0	0	0	0	0	0
Ga0373398_000991	Ga0373398_000991_24145_25161	Brevibacillus.bin76	24145	25161	-	1017	97.73	2.18	#N/A	rod shape-determining protein MreB	2	74	3	2	2	0	2	1	0	0	0	0	0	0	2	0	0	0	0	0	0
Ga0373398_000991	Ga0373398_000991_25278_25490	Brevibacillus.bin76	25278	25490	-	213	97.73	2.18	#N/A	putative DeoR family transcriptional regulator (stage III sporulation protein D)	0	10	1	0	0	0	2	1	0	0	0	0	0	0	0	0	0	0	0	0	0
Ga0373398_000991	Ga0373398_000991_25767_26498	Brevibacillus.bin76	25767	26498	-	732	97.73	2.18	#N/A	stage II sporulation protein Q	1	39	2	0	7	0	6	0	0	2	0	2	0	0	0	0	0	0	0	0	0
Ga0373398_000991	Ga0373398_000991_26607_27611	Brevibacillus.bin76	26607	27611	-	1005	97.73	2.18	#N/A	stage II sporulation protein D	2	60	0	0	0	0	2	10	4	0	0	0	1	0	4	0	0	3	0	0	0
Ga0373398_000991	Ga0373398_000991_27753_29090	Brevibacillus.bin76	27753	29090	-	1338	97.73	2.18	#N/A	UDP-N-acetylglucosamine 1-carboxyvinyltransferase	4	96	4	0	6	0	0	8	0	0	0	0	1	0	2	2	0	3	0	0	0
Ga0373398_000991	Ga0373398_000991_29109_29882	Brevibacillus.bin76	29109	29882	-	774	97.73	2.18	#N/A	hypothetical protein	0	45	2	0	5	0	0	0	1	0	0	0	0	0	0	0	0	0	0	0	0
Ga0373398_000991	Ga0373398_000991_29981_30199	Brevibacillus.bin76	29981	30199	-	219	97.73	2.18	#N/A	uncharacterized integral membrane protein (TIGR02327 family)	0	15	2	0	1	0	0	0	0	0	0	0	0	0	0	0	0	0	0	0	0
Ga0373398_000991	Ga0373398_000991_30576_32099	Brevibacillus.bin76	30576	32099	-	1524	97.73	2.18	#N/A	NADH-quinone oxidoreductase subunit N	2	75	4	10	0	2	3	2	10	4	0	0	0	0	0	4	0	0	0	0	0
Ga0373398_000991	Ga0373398_000991_3062_3262	Brevibacillus.bin76	3062	3262	-	201	97.73	2.18	#N/A	hypothetical protein	0	18	1	0	0	0	0	1	2	1	0	0	0	0	0	0	0	0	0	0	0
Ga0373398_000991	Ga0373398_000991_32103_33614	Brevibacillus.bin76	32103	33614	-	1512	97.73	2.18	#N/A	NADH-quinone oxidoreductase subunit M	4	63	2	3	6	5	9	0	2	0	0	0	0	1	2	0	0	0	0	0	0
Ga0373398_000991	Ga0373398_000991_33628_35538	Brevibacillus.bin76	33628	35538	-	1911	97.73	2.18	#N/A	NADH-quinone oxidoreductase subunit L	3	100	7	5	6	0	2	7	0	0	0	2	2	0	2	4	2	0	0	0	0
Ga0373398_000991	Ga0373398_000991_35578_35889	Brevibacillus.bin76	35578	35889	-	312	97.73	2.18	#N/A	NADH-quinone oxidoreductase subunit K	0	3	1	0	0	0	0	0	0	0	0	0	0	0	0	0	0	1	0	0	0
Ga0373398_000991	Ga0373398_000991_35886_36395	Brevibacillus.bin76	35886	36395	-	510	97.73	2.18	#N/A	NADH-quinone oxidoreductase subunit J	0	16	2	1	0	1	0	0	2	0	0	0	0	0	0	0	0	0	0	0	0
Ga0373398_000991	Ga0373398_000991_36398_36769	Brevibacillus.bin76	36398	36769	-	372	97.73	2.18	#N/A	NADH-quinone oxidoreductase subunit I	0	21	0	3	0	1	2	0	0	0	0	0	0	1	2	0	0	0	0	0	0
Ga0373398_000991	Ga0373398_000991_36857_37864	Brevibacillus.bin76	36857	37864	-	1008	97.73	2.18	#N/A	NADH-quinone oxidoreductase subunit H	3	56	2	0	4	3	2	6	0	0	0	0	2	0	3	2	3	0	0	0	2
Ga0373398_000991	Ga0373398_000991_37864_39012	Brevibacillus.bin76	37864	39012	-	1149	97.73	2.18	#N/A	NADH-quinone oxidoreductase subunit D	3	64	2	4	2	0	4	4	0	0	0	0	0	0	0	0	0	2	0	0	0
Ga0373398_000991	Ga0373398_000991_39016_40272	Brevibacillus.bin76	39016	40272	-	1257	97.73	2.18	#N/A	NADH-quinone oxidoreductase subunit C	0	73	2	0	0	0	3	3	6	0	0	0	2	2	0	0	2	6	0	0	0
Ga0373398_000991	Ga0373398_000991_40269_40808	Brevibacillus.bin76	40269	40808	-	540	97.73	2.18	#N/A	NADH-quinone oxidoreductase subunit B	0	20	1	0	3	0	1	2	0	3	0	0	0	1	0	0	0	6	0	0	0
Ga0373398_000991	Ga0373398_000991_40778_41197	Brevibacillus.bin76	40778	41197	-	420	97.73	2.18	#N/A	NADH-quinone oxidoreductase subunit A	0	22	0	0	0	2	0	0	1	0	0	0	0	0	0	0	0	1	0	0	0
Ga0373398_000991	Ga0373398_000991_42289_42681	Brevibacillus.bin76	42289	42681	-	393	97.73	2.18	#N/A	F-type H+-transporting ATPase subunit epsilon	0	20	0	0	4	0	2	2	2	0	0	0	0	0	0	0	0	0	0	0	0
Ga0373398_000991	Ga0373398_000991_42716_44125	Brevibacillus.bin76	42716	44125	-	1410	97.73	2.18	#N/A	F-type H+-transporting ATPase subunit beta	4	83	2	2	0	1	5	13	0	2	0	0	1	0	0	0	0	9	0	2	0
Ga0373398_000991	Ga0373398_000991_44174_45034	Brevibacillus.bin76	44174	45034	-	861	97.73	2.18	#N/A	F-type H+-transporting ATPase subunit gamma	2	40	0	2	4	5	4	1	1	6	0	0	0	0	0	0	0	0	0	0	0
Ga0373398_000991	Ga0373398_000991_45109_46620	Brevibacillus.bin76	45109	46620	-	1512	97.73	2.18	#N/A	F-type H+-transporting ATPase subunit alpha	2	97	0	4	0	2	16	5	4	0	0	0	2	2	0	1	0	5	0	0	0
Ga0373398_000991	Ga0373398_000991_46726_47253	Brevibacillus.bin76	46726	47253	-	528	97.73	2.18	#N/A	F-type H+-transporting ATPase subunit delta	1	35	0	0	0	0	6	6	0	0	0	0	0	0	0	1	0	2	0	0	0
Ga0373398_000991	Ga0373398_000991_47250_47753	Brevibacillus.bin76	47250	47753	-	504	97.73	2.18	#N/A	F-type H+-transporting ATPase subunit b	3	30	1	1	0	0	1	2	0	0	0	0	0	1	0	0	0	2	0	0	0
Ga0373398_000991	Ga0373398_000991_47939_48160	Brevibacillus.bin76	47939	48160	-	222	97.73	2.18	#N/A	F-type H+-transporting ATPase subunit c	0	10	0	0	0	0	1	0	0	1	0	0	0	0	0	0	0	0	0	0	0
Ga0373398_000991	Ga0373398_000991_48210_49031	Brevibacillus.bin76	48210	49031	-	822	97.73	2.18	#N/A	F-type H+-transporting ATPase subunit a	0	44	2	2	5	0	0	0	2	5	0	0	0	0	0	0	0	0	0	0	0
Ga0373398_000991	Ga0373398_000991_49102_49449	Brevibacillus.bin76	49102	49449	-	348	97.73	2.18	#N/A	ATP synthase protein I	0	28	0	0	1	0	2	0	0	0	0	0	0	0	1	0	0	0	0	0	0
Ga0373398_000991	Ga0373398_000991_49482_49709	Brevibacillus.bin76	49482	49709	-	228	97.73	2.18	#N/A	F0F1-type ATP synthase assembly protein I	0	10	2	0	0	0	0	0	0	0	0	0	0	0	0	0	1	0	0	0	0
Ga0373398_000991	Ga0373398_000991_49892_51088	Brevibacillus.bin76	49892	51088	-	1197	97.73	2.18	#N/A	acetyl-CoA C-acetyltransferase	0	100	0	0	4	0	2	0	0	0	0	2	2	2	6	1	1	4	0	0	4
Ga0373398_000991	Ga0373398_000991_51359_51844	Brevibacillus.bin76	51359	51844	+	486	97.73	2.18	#N/A	hypothetical protein	0	30	0	1	6	0	0	0	0	0	0	0	0	0	0	0	0	0	0	0	1
Ga0373398_000991	Ga0373398_000991_52098_52907	Brevibacillus.bin76	52098	52907	-	810	97.73	2.18	#N/A	malonyl-CoA O-methyltransferase	4	31	0	0	6	0	1	0	0	0	0	2	1	0	0	0	0	0	0	0	0
Ga0373398_000991	Ga0373398_000991_7710_11111	Brevibacillus.bin76	7710	11111	-	3402	97.73	2.18	SLH.hmm	hypothetical protein	2	173	0	8	8	4	2	12	4	0	0	0	3	4	2	2	0	2	0	0	0
Ga0373398_000991	Ga0373398_000991_981_1334	Brevibacillus.bin76	981	1334	+	354	97.73	2.18	#N/A	transcriptional regulator with XRE-family HTH domain	2	19	0	0	1	0	0	2	0	0	0	0	0	1	0	0	1	0	0	0	0
Ga0373398_000992	Ga0373398_000992_1237_1785	Mycobacterium.bin18	1237	1785	+	549	99.32	0.15	#N/A	RNA polymerase sigma-70 factor (ECF subfamily)	81	0	35	22	55	34	0	0	0	252	59	105	21	72	13	0	0	0	24	38	18
Ga0373398_000992	Ga0373398_000992_12502_13284	Mycobacterium.bin18	12502	13284	+	783	99.32	0.15	CE1.hmm	lipase	136	0	48	45	84	60	0	0	0	325	96	174	28	123	12	0	0	0	39	70	27
Ga0373398_000992	Ga0373398_000992_13287_13583	Mycobacterium.bin18	13287	13583	+	297	99.32	0.15	#N/A	alkylated DNA nucleotide flippase Atl1	44	0	24	13	26	15	0	0	0	106	41	50	13	29	2	0	0	0	9	8	3
Ga0373398_000992	Ga0373398_000992_14595_15761	Mycobacterium.bin18	14595	15761	-	1167	99.32	0.15	#N/A	adenylyltransferase/sulfurtransferase	182	0	71	63	121	88	0	0	0	533	123	242	83	145	19	0	0	0	83	80	39
Ga0373398_000992	Ga0373398_000992_15932_16972	Mycobacterium.bin18	15932	16972	-	1041	99.32	0.15	#N/A	hypothetical protein	185	0	79	53	177	87	0	0	0	481	146	223	47	169	25	0	0	0	62	105	30
Ga0373398_000992	Ga0373398_000992_17084_17764	Mycobacterium.bin18	17084	17764	+	681	99.32	0.15	#N/A	AcrR family transcriptional regulator	130	0	62	36	95	49	0	0	0	327	67	122	46	92	12	0	0	0	34	57	28
Ga0373398_000992	Ga0373398_000992_17809_18057	Mycobacterium.bin18	17809	18057	-	249	99.32	0.15	#N/A	hypothetical protein	47	0	12	5	26	17	0	0	0	119	45	51	16	32	11	0	0	0	18	24	7
Ga0373398_000992	Ga0373398_000992_18500_19267	Mycobacterium.bin18	18500	19267	+	768	99.32	0.15	#N/A	hypothetical protein	129	0	51	36	73	54	0	0	0	322	92	158	36	127	14	0	0	0	54	48	20
Ga0373398_000992	Ga0373398_000992_19295_19993	Mycobacterium.bin18	19295	19993	-	699	99.32	0.15	#N/A	hypothetical protein	136	0	40	30	99	37	0	0	0	336	94	157	41	121	18	0	0	0	28	46	29
Ga0373398_000992	Ga0373398_000992_2_238	Mycobacterium.bin18	2	238	-	237	99.32	0.15	#N/A	hypothetical protein	48	0	12	9	23	22	0	0	0	98	37	59	9	29	5	0	0	0	10	26	15
Ga0373398_000992	Ga0373398_000992_20238_21791	Mycobacterium.bin18	20238	21791	+	1554	99.32	0.15	#N/A	superfamily II DNA/RNA helicase	309	0	100	81	235	162	0	0	0	754	201	366	93	272	26	0	0	0	100	155	62
Ga0373398_000992	Ga0373398_000992_23021_23815	Mycobacterium.bin18	23021	23815	-	795	99.32	0.15	#N/A	chromosome partitioning protein	114	0	61	45	58	35	0	0	0	315	84	133	40	86	18	0	0	0	47	46	19
Ga0373398_000992	Ga0373398_000992_23874_24485	Mycobacterium.bin18	23874	24485	+	612	99.32	0.15	#N/A	probable phosphoglycerate mutase	92	0	32	39	82	30	0	0	0	265	54	110	23	90	4	0	0	0	37	42	16
Ga0373398_000992	Ga0373398_000992_2422_3876	Mycobacterium.bin18	2422	3876	+	1455	99.32	0.15	#N/A	uncharacterized iron-regulated membrane protein	219	0	78	44	134	92	0	0	0	535	208	265	50	165	16	0	0	0	112	89	19
Ga0373398_000992	Ga0373398_000992_24482_25579	Mycobacterium.bin18	24482	25579	+	1098	99.32	0.15	#N/A	isochorismate synthase	176	0	69	38	108	54	0	0	0	420	135	153	28	134	20	0	0	0	67	69	48
Ga0373398_000992	Ga0373398_000992_25576_26067	Mycobacterium.bin18	25576	26067	+	492	99.32	0.15	#N/A	GNAT superfamily N-acetyltransferase	45	0	24	23	28	22	0	0	0	140	47	73	14	30	9	0	0	0	22	16	8
Ga0373398_000992	Ga0373398_000992_26535_27509	Mycobacterium.bin18	26535	27509	+	975	99.32	0.15	#N/A	diacylglycerol kinase family enzyme	161	0	50	52	127	72	0	0	0	473	132	210	41	148	12	0	0	0	69	68	28
Ga0373398_000992	Ga0373398_000992_27735_27989	Mycobacterium.bin18	27735	27989	+	255	99.32	0.15	#N/A	WhiB family redox-sensing transcriptional regulator	67	0	22	14	42	27	0	0	0	121	40	80	9	50	2	0	0	0	20	34	20
Ga0373398_000992	Ga0373398_000992_28109_29608	Mycobacterium.bin18	28109	29608	-	1500	99.32	0.15	#N/A	hypothetical protein	251	0	75	100	168	119	0	0	0	618	180	331	62	193	6	0	0	0	71	119	52
Ga0373398_000992	Ga0373398_000992_29657_29872	Mycobacterium.bin18	29657	29872	-	216	99.32	0.15	#N/A	biotin carboxyl carrier protein	35	0	12	19	19	19	0	0	0	101	25	42	8	27	6	0	0	0	7	15	4
Ga0373398_000992	Ga0373398_000992_30145_30441	Mycobacterium.bin18	30145	30441	-	297	99.32	0.15	#N/A	mycothiol system anti-sigma-R factor	71	0	19	14	30	29	0	0	0	126	49	60	11	67	4	0	0	0	20	27	10
Ga0373398_000992	Ga0373398_000992_30438_31271	Mycobacterium.bin18	30438	31271	-	834	99.32	0.15	#N/A	RNA polymerase sigma-70 factor (ECF subfamily)	144	0	57	67	90	53	0	0	0	392	132	164	46	127	14	0	0	0	43	53	20
Ga0373398_000992	Ga0373398_000992_31482_31976	Mycobacterium.bin18	31482	31976	+	495	99.32	0.15	#N/A	Cys-tRNA(Pro)/Cys-tRNA(Cys) deacylase	82	0	26	29	50	35	0	0	0	197	60	75	17	81	2	0	0	0	29	37	12
Ga0373398_000992	Ga0373398_000992_32040_32888	Mycobacterium.bin18	32040	32888	+	849	99.32	0.15	#N/A	citronellol/citronellal dehydrogenase	139	0	60	56	80	56	0	0	0	361	103	166	44	135	10	0	0	0	51	53	42
Ga0373398_000992	Ga0373398_000992_32928_33797	Mycobacterium.bin18	32928	33797	+	870	99.32	0.15	#N/A	hypothetical protein	115	0	55	33	94	53	0	0	0	318	88	169	25	93	10	0	0	0	44	47	29
Ga0373398_000992	Ga0373398_000992_33821_34594	Mycobacterium.bin18	33821	34594	+	774	99.32	0.15	#N/A	SAM-dependent methyltransferase	134	0	49	55	95	51	0	0	0	347	112	152	31	112	13	0	0	0	51	65	40
Ga0373398_000992	Ga0373398_000992_35282_36145	Mycobacterium.bin18	35282	36145	-	864	99.32	0.15	#N/A	uncharacterized protein (DUF2236 family)	142	0	56	38	69	46	0	0	0	247	78	123	32	116	22	0	0	0	34	50	21
Ga0373398_000992	Ga0373398_000992_36461_37987	Mycobacterium.bin18	36461	37987	-	1527	99.32	0.15	#N/A	hypothetical protein	269	0	107	81	191	89	0	0	0	595	207	348	83	238	38	0	0	0	81	82	55
Ga0373398_000992	Ga0373398_000992_37984_38742	Mycobacterium.bin18	37984	38742	-	759	99.32	0.15	#N/A	putative SOS response-associated peptidase YedK	128	0	30	29	59	36	0	0	0	244	66	90	24	62	7	0	0	0	25	44	12
Ga0373398_000992	Ga0373398_000992_3799_4731	Mycobacterium.bin18	3799	4731	-	933	99.32	0.15	#N/A	NAD+ diphosphatase	148	0	58	56	104	73	0	0	0	362	88	178	32	134	7	0	0	0	45	62	27
Ga0373398_000992	Ga0373398_000992_38788_40113	Mycobacterium.bin18	38788	40113	+	1326	99.32	0.15	#N/A	3-phosphoshikimate 1-carboxyvinyltransferase	217	0	74	73	169	108	0	0	0	535	163	234	39	159	18	0	0	0	83	77	56
Ga0373398_000992	Ga0373398_000992_40110_41090	Mycobacterium.bin18	40110	41090	+	981	99.32	0.15	#N/A	ribosome biogenesis GTPase	137	0	61	61	117	65	0	0	0	371	100	154	33	140	10	0	0	0	32	46	42
Ga0373398_000992	Ga0373398_000992_41096_42352	Mycobacterium.bin18	41096	42352	-	1257	99.32	0.15	#N/A	DHA1 family bicyclomycin/chloramphenicol resistance-like MFS transporter	184	0	101	46	149	91	0	0	0	493	135	249	57	166	26	0	0	0	73	95	44
Ga0373398_000992	Ga0373398_000992_42458_42931	Mycobacterium.bin18	42458	42931	+	474	99.32	0.15	#N/A	DNA-binding MarR family transcriptional regulator	83	0	23	28	68	62	0	0	0	258	74	107	30	69	9	0	0	0	21	43	19
Ga0373398_000992	Ga0373398_000992_427_1200	Mycobacterium.bin18	427	1200	+	774	99.32	0.15	#N/A	predicted anti-sigma-YlaC factor YlaD	152	0	58	50	84	88	0	0	0	425	80	159	56	108	11	0	0	0	52	68	37
Ga0373398_000992	Ga0373398_000992_43057_44328	Mycobacterium.bin18	43057	44328	-	1272	99.32	0.15	#N/A	linoleoyl-CoA desaturase	202	0	74	87	96	81	0	0	0	452	122	263	41	183	29	0	0	0	60	93	40
Ga0373398_000992	Ga0373398_000992_44407_45552	Mycobacterium.bin18	44407	45552	-	1146	99.32	0.15	#N/A	ferredoxin-NADP reductase	188	0	76	58	98	79	0	0	0	410	125	208	58	110	22	0	0	0	40	84	34
Ga0373398_000992	Ga0373398_000992_46141_47868	Mycobacterium.bin18	46141	47868	-	1728	99.32	0.15	#N/A	choline/carnitine/betaine transport	355	0	103	118	180	143	0	0	0	778	270	321	74	238	18	0	0	0	118	120	49
Ga0373398_000992	Ga0373398_000992_4728_5807	Mycobacterium.bin18	4728	5807	-	1080	99.32	0.15	#N/A	voltage-gated potassium channel	166	0	74	65	174	86	0	0	0	445	140	266	67	129	22	0	0	0	51	90	35
Ga0373398_000992	Ga0373398_000992_47951_49366	Mycobacterium.bin18	47951	49366	-	1416	99.32	0.15	#N/A	diacylglycerol O-acyltransferase	245	0	80	91	153	116	0	0	0	638	190	326	92	168	15	0	0	0	68	98	36
Ga0373398_000992	Ga0373398_000992_50085_52904	Mycobacterium.bin18	50085	52904	-	2820	99.32	0.15	#N/A	preprotein translocase subunit SecA	514	2	190	142	321	198	1	3	0	1289	393	589	138	375	53	0	0	0	151	186	131
Ga0373398_000992	Ga0373398_000992_5941_9300	Mycobacterium.bin18	5941	9300	-	3360	99.32	0.15	#N/A	DNA helicase-2/ATP-dependent DNA helicase PcrA	563	0	215	226	416	289	0	0	0	1624	444	778	129	519	67	0	0	0	200	214	121
Ga0373398_000992	Ga0373398_000992_9297_12437	Mycobacterium.bin18	9297	12437	-	3141	99.32	0.15	#N/A	superfamily I DNA/RNA helicase/RecB family exonuclease	602	0	290	189	342	263	0	0	0	1452	402	713	167	531	44	0	0	0	211	254	116
Ga0373398_000993	Ga0373398_000993_1016_2392	Brevibacillus.bin76	1016	2392	-	1377	97.73	2.18	CE4.hmm	peptidoglycan/xylan/chitin deacetylase (PgdA/CDA1 family)	4	73	5	0	12	0	6	0	1	0	2	0	0	0	2	0	0	9	0	0	0
Ga0373398_000993	Ga0373398_000993_10448_11599	Brevibacillus.bin76	10448	11599	-	1152	97.73	2.18	#N/A	amidohydrolase	4	61	0	2	4	8	4	2	0	0	0	0	1	0	0	0	1	2	0	0	1
Ga0373398_000993	Ga0373398_000993_11766_13442	Brevibacillus.bin76	11766	13442	-	1677	97.73	2.18	#N/A	peptide/nickel transport system substrate-binding protein	2	86	2	0	2	0	4	2	0	0	0	0	4	2	2	1	0	11	2	0	0
Ga0373398_000993	Ga0373398_000993_14229_15848	Brevibacillus.bin76	14229	15848	+	1620	97.73	2.18	#N/A	oligopeptide transport system substrate-binding protein	3	96	0	0	3	1	6	0	4	2	0	0	2	0	2	4	0	0	0	2	0
Ga0373398_000993	Ga0373398_000993_16871_17536	Brevibacillus.bin76	16871	17536	-	666	97.73	2.18	#N/A	hypothetical protein	1	52	2	0	5	0	0	0	0	0	0	0	0	6	0	0	0	0	0	0	0
Ga0373398_000993	Ga0373398_000993_18727_19230	Brevibacillus.bin76	18727	19230	-	504	97.73	2.18	#N/A	putative sigma-54 modulation protein	0	30	0	0	2	0	1	4	0	0	0	1	0	0	0	2	0	6	0	0	0
Ga0373398_000993	Ga0373398_000993_19937_21175	Brevibacillus.bin76	19937	21175	-	1239	97.73	2.18	#N/A	putative protease	0	74	0	0	7	1	2	2	0	0	0	0	0	2	2	0	0	0	0	0	0
Ga0373398_000993	Ga0373398_000993_21195_22154	Brevibacillus.bin76	21195	22154	-	960	97.73	2.18	#N/A	putative protease	0	67	0	1	4	2	6	0	0	0	0	2	0	2	3	2	2	8	0	0	0
Ga0373398_000993	Ga0373398_000993_22338_22991	Brevibacillus.bin76	22338	22991	-	654	97.73	2.18	#N/A	DNA polymerase	1	43	2	1	1	1	0	6	0	0	0	0	0	6	0	0	2	2	0	0	0
Ga0373398_000993	Ga0373398_000993_23289_24569	Brevibacillus.bin76	23289	24569	+	1281	97.73	2.18	#N/A	manganese transport protein	3	61	0	0	2	2	6	2	2	0	0	0	0	0	6	0	0	4	0	0	0
Ga0373398_000993	Ga0373398_000993_24615_25994	Brevibacillus.bin76	24615	25994	-	1380	97.73	2.18	#N/A	dihydrolipoamide dehydrogenase	2	88	6	1	2	3	2	0	4	0	0	0	0	0	0	2	0	2	0	0	0
Ga0373398_000993	Ga0373398_000993_26007_27377	Brevibacillus.bin76	26007	27377	-	1371	97.73	2.18	#N/A	pyruvate dehydrogenase E2 component (dihydrolipoamide acetyltransferase)	1	67	5	0	7	0	3	0	4	2	0	0	0	0	0	0	2	6	0	0	2
Ga0373398_000993	Ga0373398_000993_27439_28479	Brevibacillus.bin76	27439	28479	-	1041	97.73	2.18	#N/A	pyruvate dehydrogenase E1 component beta subunit	6	57	0	0	2	0	3	0	0	0	0	0	0	4	5	0	0	0	0	0	0
Ga0373398_000993	Ga0373398_000993_2828_4456	Brevibacillus.bin76	2828	4456	-	1629	97.73	2.18	#N/A	gluconokinase	4	80	8	1	2	0	4	6	4	0	0	0	0	0	0	1	0	0	0	0	0
Ga0373398_000993	Ga0373398_000993_28495_29487	Brevibacillus.bin76	28495	29487	-	993	97.73	2.18	#N/A	pyruvate dehydrogenase E1 component alpha subunit	2	70	0	8	0	0	1	0	2	1	0	0	2	4	2	0	1	3	0	0	0
Ga0373398_000993	Ga0373398_000993_29797_30615	Brevibacillus.bin76	29797	30615	-	819	97.73	2.18	#N/A	octanoyl-[GcvH]:protein N-octanoyltransferase	2	58	0	0	0	0	5	0	1	1	0	0	0	1	0	0	0	0	0	0	0
Ga0373398_000993	Ga0373398_000993_30638_32506	Brevibacillus.bin76	30638	32506	-	1869	97.73	2.18	#N/A	transcriptional regulator of acetoin/glycerol metabolism	6	124	2	6	0	0	2	2	0	0	0	2	0	0	0	0	0	4	0	0	0
Ga0373398_000993	Ga0373398_000993_33111_33701	Brevibacillus.bin76	33111	33701	+	591	97.73	2.18	#N/A	RNA polymerase sigma-70 factor (ECF subfamily)	0	38	0	0	2	0	1	3	0	0	0	0	0	0	0	0	0	0	0	0	0
Ga0373398_000993	Ga0373398_000993_34986_36674	Brevibacillus.bin76	34986	36674	-	1689	97.73	2.18	#N/A	hypothetical protein	2	109	0	0	0	3	2	4	0	0	0	2	0	3	0	2	3	0	0	0	0
Ga0373398_000993	Ga0373398_000993_36671_37240	Brevibacillus.bin76	36671	37240	-	570	97.73	2.18	#N/A	RNA polymerase sigma-70 factor (ECF subfamily)	1	40	0	2	0	0	4	1	0	0	0	0	0	0	0	0	0	3	0	0	0
Ga0373398_000993	Ga0373398_000993_37391_38794	Brevibacillus.bin76	37391	38794	-	1404	97.73	2.18	#N/A	hypothetical protein	4	91	0	0	3	0	0	8	2	0	0	0	0	0	0	2	2	0	0	0	0
Ga0373398_000993	Ga0373398_000993_39340_40773	Brevibacillus.bin76	39340	40773	-	1434	97.73	2.18	#N/A	hydroxyacylglutathione hydrolase	0	77	2	4	8	0	6	2	1	2	0	0	2	0	2	0	0	0	0	0	0
Ga0373398_000993	Ga0373398_000993_40861_42078	Brevibacillus.bin76	40861	42078	-	1218	97.73	2.18	#N/A	sulfide:quinone oxidoreductase	0	45	0	4	2	0	0	2	1	0	0	0	0	1	0	0	0	2	0	0	0
Ga0373398_000993	Ga0373398_000993_42791_43474	Brevibacillus.bin76	42791	43474	-	684	97.73	2.18	#N/A	putative SOS response-associated peptidase YedK	2	43	0	0	0	0	4	0	0	0	0	2	0	1	0	0	0	5	0	0	0
Ga0373398_000993	Ga0373398_000993_43625_44044	Brevibacillus.bin76	43625	44044	-	420	97.73	2.18	#N/A	protein phosphatase 1 regulatory inhibitor subunit 16B	0	24	0	0	0	0	0	0	0	0	0	0	0	0	0	0	0	0	0	0	0
Ga0373398_000993	Ga0373398_000993_4508_5380	Brevibacillus.bin76	4508	5380	-	873	97.73	2.18	#N/A	DNA-binding MurR/RpiR family transcriptional regulator	0	40	0	0	6	0	2	0	2	0	0	0	0	2	0	0	0	2	0	0	0
Ga0373398_000993	Ga0373398_000993_45616_46893	Brevibacillus.bin76	45616	46893	+	1278	97.73	2.18	#N/A	erythromycin esterase	2	79	1	4	2	1	6	2	4	0	0	0	0	2	2	4	0	0	0	0	0
Ga0373398_000993	Ga0373398_000993_46993_47412	Brevibacillus.bin76	46993	47412	-	420	97.73	2.18	#N/A	PhnB protein	1	20	3	0	0	1	1	0	0	0	0	0	0	0	0	0	0	0	0	0	0
Ga0373398_000993	Ga0373398_000993_47891_48232	Brevibacillus.bin76	47891	48232	+	342	97.73	2.18	#N/A	DNA-binding transcriptional ArsR family regulator	0	28	2	0	0	0	2	0	0	0	0	0	1	0	0	4	0	0	0	0	0
Ga0373398_000993	Ga0373398_000993_48229_48651	Brevibacillus.bin76	48229	48651	+	423	97.73	2.18	#N/A	uncharacterized protein YndB with AHSA1/START domain	0	19	0	0	0	1	0	2	0	1	0	0	0	0	0	0	0	2	0	0	0
Ga0373398_000993	Ga0373398_000993_49035_50666	Brevibacillus.bin76	49035	50666	-	1632	97.73	2.18	#N/A	oligopeptide transport system substrate-binding protein	7	93	0	0	4	0	8	5	3	0	0	0	3	2	4	0	0	4	0	0	0
Ga0373398_000993	Ga0373398_000993_50695_51651	Brevibacillus.bin76	50695	51651	-	957	97.73	2.18	#N/A	peptide/nickel transport system ATP-binding protein/oligopeptide transport system ATP-binding protein	0	72	2	0	0	0	9	4	0	0	0	0	0	0	0	0	0	2	0	0	0
Ga0373398_000993	Ga0373398_000993_51644_52666	Brevibacillus.bin76	51644	52666	-	1023	97.73	2.18	#N/A	peptide/nickel transport system ATP-binding protein/oligopeptide transport system ATP-binding protein	2	63	4	0	3	0	3	8	0	2	0	2	0	0	4	1	2	2	0	0	0
Ga0373398_000993	Ga0373398_000993_52680_53033	Brevibacillus.bin76	52680	53033	-	354	97.73	2.18	#N/A	peptide/nickel transport system permease protein	0	11	0	0	2	0	2	0	0	0	0	0	1	0	0	3	0	0	0	0	0
Ga0373398_000993	Ga0373398_000993_5499_6401	Brevibacillus.bin76	5499	6401	-	903	97.73	2.18	#N/A	6-phosphogluconate dehydrogenase	3	46	0	8	0	1	2	3	0	0	0	0	0	2	0	2	0	2	0	0	0
Ga0373398_000993	Ga0373398_000993_6450_7346	Brevibacillus.bin76	6450	7346	-	897	97.73	2.18	#N/A	peptide/nickel transport system permease protein	3	53	0	0	4	2	2	0	0	0	0	0	6	2	0	0	0	0	0	0	0
Ga0373398_000993	Ga0373398_000993_7361_8365	Brevibacillus.bin76	7361	8365	-	1005	97.73	2.18	#N/A	peptide/nickel transport system permease protein	2	61	0	1	2	0	5	0	0	0	0	0	2	2	2	0	0	4	0	0	2
Ga0373398_000993	Ga0373398_000993_8437_9405	Brevibacillus.bin76	8437	9405	-	969	97.73	2.18	#N/A	peptide/nickel transport system ATP-binding protein/oligopeptide transport system ATP-binding protein	0	83	2	0	6	0	2	0	4	0	0	0	0	4	0	0	0	1	0	0	0
Ga0373398_000993	Ga0373398_000993_9408_10406	Brevibacillus.bin76	9408	10406	-	999	97.73	2.18	#N/A	oligopeptide/dipeptide ABC transporter ATP-binding protein	0	57	0	2	2	4	4	10	0	0	0	5	0	2	0	0	0	8	0	0	0
Ga0373398_000994	Ga0373398_000994_10565_12637	Brevibacillus.bin76	10565	12637	+	2073	97.73	2.18	#N/A	Fe-S oxidoreductase	2	146	6	4	1	2	8	12	5	4	0	0	0	0	2	0	0	2	0	0	0
Ga0373398_000994	Ga0373398_000994_115_2166	Brevibacillus.bin76	115	2166	-	2052	97.73	2.18	GT51.hmm	1A family penicillin-binding protein	4	140	2	0	2	4	7	1	2	2	0	0	1	6	2	0	2	4	0	0	0
Ga0373398_000994	Ga0373398_000994_12760_13305	Brevibacillus.bin76	12760	13305	+	546	97.73	2.18	#N/A	RNA polymerase sigma-70 factor (ECF subfamily)	0	26	0	0	2	0	0	6	0	0	0	0	0	0	0	2	0	0	0	0	0
Ga0373398_000994	Ga0373398_000994_14848_16029	Brevibacillus.bin76	14848	16029	+	1182	97.73	2.18	#N/A	acetyl-CoA C-acetyltransferase	4	89	0	3	6	0	6	3	2	2	2	0	1	0	2	2	1	2	0	0	0
Ga0373398_000994	Ga0373398_000994_16049_16900	Brevibacillus.bin76	16049	16900	+	852	97.73	2.18	#N/A	3-hydroxybutyryl-CoA dehydrogenase	1	35	0	0	2	0	2	0	0	0	0	0	1	0	1	1	2	2	0	0	0
Ga0373398_000994	Ga0373398_000994_16932_18074	Brevibacillus.bin76	16932	18074	+	1143	97.73	2.18	#N/A	hypothetical protein	2	91	2	0	2	0	8	2	2	3	0	0	2	1	4	1	0	0	0	0	0
Ga0373398_000994	Ga0373398_000994_18093_19244	Brevibacillus.bin76	18093	19244	+	1152	97.73	2.18	#N/A	alkylation response protein AidB-like acyl-CoA dehydrogenase	4	61	0	2	0	0	4	2	0	0	0	2	0	2	2	1	0	2	0	0	0
Ga0373398_000994	Ga0373398_000994_19278_20225	Brevibacillus.bin76	19278	20225	+	948	97.73	2.18	#N/A	LAO/AO transport system kinase	2	59	2	1	0	0	7	0	2	0	0	0	0	0	0	0	0	2	0	0	0
Ga0373398_000994	Ga0373398_000994_20386_21015	Brevibacillus.bin76	20386	21015	+	630	97.73	2.18	#N/A	AcrR family transcriptional regulator	2	21	1	0	0	0	1	1	0	0	0	0	0	0	0	0	0	0	0	0	0
Ga0373398_000994	Ga0373398_000994_21072_24323	Brevibacillus.bin76	21072	24323	+	3252	97.73	2.18	#N/A	methylmalonyl-CoA mutase	14	215	4	4	4	4	11	3	10	6	2	0	2	8	4	8	2	6	0	0	0
Ga0373398_000994	Ga0373398_000994_2287_3303	Brevibacillus.bin76	2287	3303	+	1017	97.73	2.18	#N/A	spermidine synthase	0	55	0	0	2	0	2	7	2	0	0	0	0	0	0	0	0	5	0	0	0
Ga0373398_000994	Ga0373398_000994_24699_25208	Brevibacillus.bin76	24699	25208	+	510	97.73	2.18	#N/A	DNA-directed RNA polymerase subunit delta	4	29	3	1	0	0	0	2	0	0	0	0	0	0	2	0	1	0	0	0	0
Ga0373398_000994	Ga0373398_000994_25423_27024	Brevibacillus.bin76	25423	27024	+	1602	97.73	2.18	#N/A	CTP synthase	2	109	4	2	4	2	2	3	4	0	0	0	1	1	0	3	4	6	0	0	0
Ga0373398_000994	Ga0373398_000994_27165_27962	Brevibacillus.bin76	27165	27962	-	798	97.73	2.18	#N/A	uncharacterized membrane protein YeaQ/YmgE (transglycosylase-associated protein family)	0	39	0	0	4	0	0	0	2	0	0	2	0	1	2	0	0	0	0	0	0
Ga0373398_000994	Ga0373398_000994_28121_28495	Brevibacillus.bin76	28121	28495	+	375	97.73	2.18	#N/A	two-component system response regulator (stage 0 sporulation protein F)	0	19	1	1	0	0	1	1	0	0	0	0	0	0	0	0	0	0	0	0	0
Ga0373398_000994	Ga0373398_000994_28612_29451	Brevibacillus.bin76	28612	29451	+	840	97.73	2.18	#N/A	fructose-bisphosphate aldolase class II	0	47	0	1	2	0	1	0	0	0	0	0	3	0	0	0	0	0	0	0	0
Ga0373398_000994	Ga0373398_000994_29467_30111	Brevibacillus.bin76	29467	30111	+	645	97.73	2.18	#N/A	transaldolase	0	44	0	0	1	0	5	0	0	2	0	0	1	0	0	0	1	0	0	0	0
Ga0373398_000994	Ga0373398_000994_30206_31489	Brevibacillus.bin76	30206	31489	+	1284	97.73	2.18	#N/A	UDP-N-acetylglucosamine 1-carboxyvinyltransferase	0	67	0	0	0	0	5	2	2	0	0	0	0	0	1	0	0	3	0	0	0
Ga0373398_000994	Ga0373398_000994_31518_32480	Brevibacillus.bin76	31518	32480	+	963	97.73	2.18	#N/A	fructose-1,6-bisphosphatase II	0	45	0	2	6	0	0	0	6	0	0	0	2	0	1	0	0	0	0	0	0
Ga0373398_000994	Ga0373398_000994_32532_33809	Brevibacillus.bin76	32532	33809	+	1278	97.73	2.18	#N/A	transcription termination factor Rho	2	86	5	2	1	6	9	2	0	0	1	0	0	0	2	4	0	0	0	0	0
Ga0373398_000994	Ga0373398_000994_3322_4194	Brevibacillus.bin76	3322	4194	+	873	97.73	2.18	#N/A	agmatinase	0	39	2	2	5	0	8	2	0	0	0	0	0	0	0	0	0	2	0	0	0
Ga0373398_000994	Ga0373398_000994_33910_34812	Brevibacillus.bin76	33910	34812	+	903	97.73	2.18	CBM50.hmm	LysM repeat protein	0	54	3	0	0	0	0	0	0	0	0	0	0	0	6	2	0	0	0	4	0
Ga0373398_000994	Ga0373398_000994_34883_36154	Brevibacillus.bin76	34883	36154	+	1272	97.73	2.18	#N/A	pyruvate-formate lyase-activating enzyme	7	65	1	0	2	2	9	2	0	4	0	0	0	0	0	0	0	2	0	0	0
Ga0373398_000994	Ga0373398_000994_36260_36460	Brevibacillus.bin76	36260	36460	+	201	97.73	2.18	#N/A	large subunit ribosomal protein L31	0	11	0	0	0	1	0	0	0	0	0	1	0	0	0	0	0	0	0	0	0
Ga0373398_000994	Ga0373398_000994_36669_37211	Brevibacillus.bin76	36669	37211	+	543	97.73	2.18	#N/A	thymidine kinase	1	47	0	8	0	0	1	1	0	0	0	1	0	0	0	0	0	6	0	0	0
Ga0373398_000994	Ga0373398_000994_38027_39109	Brevibacillus.bin76	38027	39109	+	1083	97.73	2.18	#N/A	peptide chain release factor 1	2	68	4	2	2	0	11	12	1	0	0	0	0	0	2	2	0	2	0	0	0
Ga0373398_000994	Ga0373398_000994_39093_39995	Brevibacillus.bin76	39093	39995	+	903	97.73	2.18	#N/A	release factor glutamine methyltransferase	2	40	4	1	0	0	3	1	0	0	0	0	0	1	0	0	0	0	0	0	0
Ga0373398_000994	Ga0373398_000994_40255_41124	Brevibacillus.bin76	40255	41124	+	870	97.73	2.18	#N/A	stage II sporulation protein R	0	72	1	2	2	0	5	3	5	0	0	2	0	1	0	0	0	2	0	0	0
Ga0373398_000994	Ga0373398_000994_41226_42023	Brevibacillus.bin76	41226	42023	-	798	97.73	2.18	#N/A	hypothetical protein	0	59	1	0	2	4	1	0	0	0	0	0	0	4	0	0	0	0	0	0	0
Ga0373398_000994	Ga0373398_000994_42248_43327	Brevibacillus.bin76	42248	43327	+	1080	97.73	2.18	#N/A	L-threonylcarbamoyladenylate synthase	0	111	2	0	10	0	2	2	0	2	0	0	0	0	2	0	0	6	0	0	0
Ga0373398_000994	Ga0373398_000994_43448_43963	Brevibacillus.bin76	43448	43963	+	516	97.73	2.18	#N/A	putative Mn2+ efflux pump MntP	0	46	0	0	0	0	4	0	4	0	2	0	0	1	0	0	0	0	0	0	0
Ga0373398_000994	Ga0373398_000994_44120_44521	Brevibacillus.bin76	44120	44521	+	402	97.73	2.18	#N/A	protein-tyrosine-phosphatase	0	41	2	3	0	0	2	0	2	0	0	0	0	0	2	0	0	0	0	0	0
Ga0373398_000994	Ga0373398_000994_44709_45164	Brevibacillus.bin76	44709	45164	+	456	97.73	2.18	#N/A	ribose 5-phosphate isomerase B	0	22	0	1	0	0	2	3	0	0	0	0	1	0	0	1	0	0	0	0	0
Ga0373398_000994	Ga0373398_000994_45166_45735	Brevibacillus.bin76	45166	45735	+	570	97.73	2.18	#N/A	uncharacterized protein (TIGR01440 family)	0	45	3	2	0	0	1	0	0	4	0	0	1	2	4	2	0	0	0	0	0
Ga0373398_000994	Ga0373398_000994_45823_47073	Brevibacillus.bin76	45823	47073	+	1251	97.73	2.18	#N/A	glycine hydroxymethyltransferase	0	122	0	2	7	0	9	6	0	0	0	0	2	0	5	0	2	4	0	0	0
Ga0373398_000994	Ga0373398_000994_4725_5975	Brevibacillus.bin76	4725	5975	+	1251	97.73	2.18	#N/A	MFS family permease	4	76	3	0	5	0	6	7	0	0	0	0	0	0	2	2	0	2	0	0	0
Ga0373398_000994	Ga0373398_000994_47706_48335	Brevibacillus.bin76	47706	48335	+	630	97.73	2.18	#N/A	uracil phosphoribosyltransferase	0	45	0	0	2	0	1	0	0	0	0	0	0	0	0	0	0	3	0	0	0
Ga0373398_000994	Ga0373398_000994_48349_49497	Brevibacillus.bin76	48349	49497	+	1149	97.73	2.18	GT19.hmm	UDP-N-acetylglucosamine 2-epimerase (non-hydrolysing)	4	60	2	0	0	0	8	2	0	0	0	0	1	0	0	0	0	0	0	0	0
Ga0373398_000994	Ga0373398_000994_49716_52877	Brevibacillus.bin76	49716	52877	+	3162	97.73	2.18	SLH.hmm	exopolysaccharide biosynthesis protein	10	191	2	8	4	2	6	20	2	2	0	2	0	6	6	0	2	4	0	0	0
Ga0373398_000994	Ga0373398_000994_6021_6437	Brevibacillus.bin76	6021	6437	+	417	97.73	2.18	#N/A	uncharacterized beta-barrel protein YwiB (DUF1934 family)	0	24	2	0	1	0	2	0	1	0	0	0	0	0	0	1	0	0	0	0	0
Ga0373398_000994	Ga0373398_000994_7007_8446	Brevibacillus.bin76	7007	8446	+	1440	97.73	2.18	#N/A	arginine utilization regulatory protein	0	77	0	3	4	4	2	5	6	0	0	0	0	2	0	0	2	0	0	0	0
Ga0373398_000994	Ga0373398_000994_8708_10069	Brevibacillus.bin76	8708	10069	+	1362	97.73	2.18	#N/A	lysine 2,3-aminomutase	1	95	2	2	0	2	2	1	0	0	0	0	0	0	0	2	0	0	0	2	0
Ga0373398_000995	Ga0373398_000995_10179_11192	Conexibacter.bin24	10179	11192	+	1014	97.01	0.85	#N/A	hypothetical protein	70	0	137	948	2035	1836	0	0	0	1267	695	581	406	793	617	0	0	0	280	299	419
Ga0373398_000995	Ga0373398_000995_11439_12818	Conexibacter.bin24	11439	12818	+	1380	97.01	0.85	AA3_1.hmm	dihydrolipoamide dehydrogenase	84	0	188	1262	2764	2531	0	0	0	1618	1019	796	533	1053	870	0	0	0	379	376	589
Ga0373398_000995	Ga0373398_000995_13993_15066	Conexibacter.bin24	13993	15066	+	1074	97.01	0.85	#N/A	thioester reductase-like protein	47	0	175	1309	2737	2423	0	0	0	1626	998	954	627	1091	811	0	0	0	440	361	579
Ga0373398_000995	Ga0373398_000995_15714_17399	Conexibacter.bin24	15714	17399	+	1686	97.01	0.85	#N/A	ATP-binding cassette subfamily B protein	111	2	265	1927	3911	3507	0	0	0	2290	1437	1339	787	1605	1345	0	0	0	503	509	880
Ga0373398_000995	Ga0373398_000995_17396_19219	Conexibacter.bin24	17396	19219	+	1824	97.01	0.85	#N/A	ATP-binding cassette subfamily B protein	144	3	319	2091	4074	3764	0	1	0	2498	1535	1352	920	1624	1306	0	0	0	673	520	864
Ga0373398_000995	Ga0373398_000995_1896_3542	Conexibacter.bin24	1896	3542	+	1647	97.01	0.85	#N/A	hypothetical protein	118	0	329	1937	4214	3573	0	0	0	2500	1502	1288	798	1680	1277	0	0	0	614	589	842
Ga0373398_000995	Ga0373398_000995_19230_20543	Conexibacter.bin24	19230	20543	+	1314	97.01	0.85	#N/A	cytochrome P450	86	0	181	1270	2894	2508	0	0	0	1701	959	920	573	1029	897	0	0	0	377	387	591
Ga0373398_000995	Ga0373398_000995_21325_22572	Conexibacter.bin24	21325	22572	-	1248	97.01	0.85	#N/A	acyl-CoA dehydrogenase	122	0	194	1532	3044	2686	0	0	0	1770	1110	975	623	1209	973	0	0	0	454	452	683
Ga0373398_000995	Ga0373398_000995_23073_23351	Conexibacter.bin24	23073	23351	+	279	97.01	0.85	#N/A	uncharacterized membrane protein YeaQ/YmgE (transglycosylase-associated protein family)	22	0	55	327	626	627	0	0	0	422	231	198	141	264	209	0	0	0	98	84	132
Ga0373398_000995	Ga0373398_000995_23429_24760	Conexibacter.bin24	23429	24760	+	1332	97.01	0.85	#N/A	MFS family permease	103	0	151	1158	2749	2382	0	0	0	1532	954	809	568	1066	809	0	0	0	350	348	584
Ga0373398_000995	Ga0373398_000995_243_1841	Conexibacter.bin24	243	1841	-	1599	97.01	0.85	#N/A	benzoylformate decarboxylase	97	0	224	1668	3538	3104	0	0	0	2196	1274	1054	774	1366	1069	0	0	0	514	409	723
Ga0373398_000995	Ga0373398_000995_25232_25570	Conexibacter.bin24	25232	25570	-	339	97.01	0.85	#N/A	translation initiation factor 1	15	0	39	265	628	584	0	0	0	324	210	193	137	221	178	0	0	0	89	75	125
Ga0373398_000995	Ga0373398_000995_26299_27468	Conexibacter.bin24	26299	27468	-	1170	97.01	0.85	#N/A	3-phenylpropionate/trans-cinnamate dioxygenase ferredoxin reductase subunit	82	0	213	1270	2751	2573	0	0	0	1797	971	972	617	1125	909	0	0	0	423	364	553
Ga0373398_000995	Ga0373398_000995_27472_28152	Conexibacter.bin24	27472	28152	-	681	97.01	0.85	#N/A	trk system potassium uptake protein TrkA	24	2	76	591	1103	1028	0	0	0	649	411	321	215	438	369	0	0	0	98	163	213
Ga0373398_000995	Ga0373398_000995_28152_28586	Conexibacter.bin24	28152	28586	-	435	97.01	0.85	#N/A	trk system potassium uptake protein TrkA	34	0	69	402	779	733	0	0	0	498	325	274	204	361	315	0	0	1	150	143	249
Ga0373398_000995	Ga0373398_000995_28621_30543	Conexibacter.bin24	28621	30543	-	1923	97.01	0.85	#N/A	APA family basic amino acid/polyamine antiporter	136	0	277	2237	4637	3941	0	0	0	2701	1596	1394	947	1763	1363	0	0	0	687	608	919
Ga0373398_000995	Ga0373398_000995_30717_32639	Conexibacter.bin24	30717	32639	-	1923	97.01	0.85	#N/A	APA family basic amino acid/polyamine antiporter	170	0	301	2247	4805	4252	0	0	0	3079	1742	1507	934	1836	1473	0	0	0	686	681	983
Ga0373398_000995	Ga0373398_000995_32786_34882	Conexibacter.bin24	32786	34882	-	2097	97.01	0.85	#N/A	K(+)-stimulated pyrophosphate-energized sodium pump	172	3	390	2744	5699	5105	0	2	2	3451	2075	1807	1168	2358	1945	0	0	0	781	835	1345
Ga0373398_000995	Ga0373398_000995_35449_36588	Conexibacter.bin24	35449	36588	-	1140	97.01	0.85	#N/A	carboxylate-amine ligase	74	0	163	1201	2347	2140	0	3	0	1439	859	717	479	905	770	0	0	0	312	341	478
Ga0373398_000995	Ga0373398_000995_36590_37255	Conexibacter.bin24	36590	37255	-	666	97.01	0.85	#N/A	redox-sensing transcriptional repressor	26	0	63	570	1288	1085	0	0	0	767	430	376	231	459	416	0	0	0	182	151	234
Ga0373398_000995	Ga0373398_000995_3662_5128	Conexibacter.bin24	3662	5128	+	1467	97.01	0.85	#N/A	hypothetical protein	81	0	217	1596	2925	2871	0	0	0	1853	1078	980	633	1317	968	0	0	0	437	390	639
Ga0373398_000995	Ga0373398_000995_37262_37483	Conexibacter.bin24	37262	37483	-	222	97.01	0.85	#N/A	glutaredoxin	7	0	13	78	150	159	0	0	0	103	66	36	32	79	68	0	0	0	26	17	49
Ga0373398_000995	Ga0373398_000995_37480_38472	Conexibacter.bin24	37480	38472	-	993	97.01	0.85	#N/A	N6-L-threonylcarbamoyladenine synthase	37	1	119	826	1755	1495	0	0	0	1065	589	565	340	670	513	0	0	0	202	272	355
Ga0373398_000995	Ga0373398_000995_38469_38963	Conexibacter.bin24	38469	38963	-	495	97.01	0.85	#N/A	ribosomal-protein-alanine N-acetyltransferase	16	0	72	414	783	750	0	0	0	535	255	271	177	349	257	0	0	0	112	96	172
Ga0373398_000995	Ga0373398_000995_38960_39646	Conexibacter.bin24	38960	39646	-	687	97.01	0.85	#N/A	tRNA threonylcarbamoyladenosine biosynthesis protein TsaB	31	0	82	515	1169	1075	0	0	0	712	386	338	219	478	405	0	0	0	152	135	223
Ga0373398_000995	Ga0373398_000995_39643_40080	Conexibacter.bin24	39643	40080	-	438	97.01	0.85	#N/A	tRNA threonylcarbamoyladenosine biosynthesis protein TsaE	18	0	49	273	672	589	0	0	0	386	251	220	143	289	221	0	0	0	70	84	132
Ga0373398_000995	Ga0373398_000995_40549_42948	Conexibacter.bin24	40549	42948	+	2400	97.01	0.85	GT4.hmm	glycosyltransferase involved in cell wall biosynthesis/O-antigen/teichoic acid export membrane protein	218	0	328	2405	5629	5015	0	0	0	3371	1916	1677	1159	2110	1676	0	0	0	668	670	1011
Ga0373398_000995	Ga0373398_000995_42960_43661	Conexibacter.bin24	42960	43661	+	702	97.01	0.85	#N/A	SAM-dependent methyltransferase	50	0	98	738	1666	1308	0	0	0	940	520	479	341	609	455	0	0	0	188	204	321
Ga0373398_000995	Ga0373398_000995_43636_44853	Conexibacter.bin24	43636	44853	-	1218	97.01	0.85	GT83.hmm	4-amino-4-deoxy-L-arabinose transferase-like glycosyltransferase	62	0	183	1131	2633	2121	0	0	0	1452	837	729	490	1069	752	0	0	0	340	353	435
Ga0373398_000995	Ga0373398_000995_44880_46163	Conexibacter.bin24	44880	46163	+	1284	97.01	0.85	#N/A	peptidoglycan/LPS O-acetylase OafA/YrhL	97	0	210	1455	2897	2669	0	0	0	1778	1040	980	628	1123	874	0	0	0	393	370	637
Ga0373398_000995	Ga0373398_000995_46308_50663	Conexibacter.bin24	46308	50663	-	4356	97.01	0.85	CBM32.hmm	hypothetical protein	256	0	683	4575	10011	8495	0	0	0	5816	3500	2843	1900	3682	2978	0	0	0	1291	1230	1820
Ga0373398_000995	Ga0373398_000995_50695_52110	Conexibacter.bin24	50695	52110	+	1416	97.01	0.85	#N/A	hypothetical protein	79	2	168	1274	2909	2448	0	0	0	1717	1102	829	559	992	909	0	0	0	376	385	581
Ga0373398_000995	Ga0373398_000995_5125_6123	Conexibacter.bin24	5125	6123	-	999	97.01	0.85	#N/A	RNA polymerase sigma-70 factor (ECF subfamily)	73	0	122	1093	2414	2052	0	0	0	1437	788	696	434	893	659	0	0	0	328	289	479
Ga0373398_000995	Ga0373398_000995_52107_52838	Conexibacter.bin24	52107	52838	+	732	97.01	0.85	GT2_Glycos_transf_2.hmm	glycosyltransferase involved in cell wall biosynthesis	63	0	107	848	1642	1478	0	0	0	1066	638	498	366	709	484	0	0	0	227	225	417
Ga0373398_000995	Ga0373398_000995_6236_7687	Conexibacter.bin24	6236	7687	-	1452	97.01	0.85	#N/A	glycine/D-amino acid oxidase-like deaminating enzyme	89	0	176	1647	3359	3037	0	0	0	1858	1163	1041	622	1276	1009	0	0	0	505	404	732
Ga0373398_000995	Ga0373398_000995_7687_8442	Conexibacter.bin24	7687	8442	-	756	97.01	0.85	#N/A	hypothetical protein	48	0	97	658	1459	1262	0	0	0	888	548	477	256	563	442	0	0	0	215	149	279
Ga0373398_000995	Ga0373398_000995_8439_9419	Conexibacter.bin24	8439	9419	-	981	97.01	0.85	#N/A	hypothetical protein	66	0	152	870	2009	1820	0	0	0	1224	738	631	426	746	655	0	0	0	296	262	423
Ga0373398_000998	Ga0373398_000998_1_501	Cohnella.bin15	1	501	+	501	98.66	2.42	#N/A	amidase	145	654	159	20	59	19	128	104	73	21	14	25	77	76	42	245	177	627	1	12	9
Ga0373398_000998	Ga0373398_000998_10645_11814	Cohnella.bin15	10645	11814	+	1170	98.66	2.42	#N/A	carbohydrate diacid regulator	346	1431	281	49	150	59	282	288	172	56	15	44	173	140	83	549	385	1349	9	23	25
Ga0373398_000998	Ga0373398_000998_11911_12972	Cohnella.bin15	11911	12972	+	1062	98.66	2.42	#N/A	DNA-binding LacI/PurR family transcriptional regulator	256	979	250	68	142	44	200	261	134	28	9	36	130	131	64	470	327	1220	13	17	20
Ga0373398_000998	Ga0373398_000998_13048_14373	Cohnella.bin15	13048	14373	+	1326	98.66	2.42	#N/A	multiple sugar transport system substrate-binding protein	331	1251	242	69	187	58	246	246	123	43	19	36	144	162	103	508	341	1422	2	11	17
Ga0373398_000998	Ga0373398_000998_14386_15285	Cohnella.bin15	14386	15285	+	900	98.66	2.42	#N/A	multiple sugar transport system permease protein	165	603	143	36	101	29	110	138	74	14	12	15	90	84	52	245	200	781	6	8	6
Ga0373398_000998	Ga0373398_000998_15279_16121	Cohnella.bin15	15279	16121	+	843	98.66	2.42	#N/A	multiple sugar transport system permease protein	205	663	135	36	113	30	136	121	97	18	5	14	103	74	51	276	277	783	2	8	7
Ga0373398_000998	Ga0373398_000998_16150_17211	Cohnella.bin15	16150	17211	+	1062	98.66	2.42	#N/A	threonine dehydrogenase-like Zn-dependent dehydrogenase	263	931	183	39	114	40	182	183	168	30	2	17	122	138	110	463	385	1145	6	6	14
Ga0373398_000998	Ga0373398_000998_17216_18007	Cohnella.bin15	17216	18007	+	792	98.66	2.42	#N/A	sugar phosphate isomerase/epimerase	219	661	119	47	65	41	152	146	128	21	13	24	87	104	48	306	209	849	0	4	6
Ga0373398_000998	Ga0373398_000998_18032_19726	Cohnella.bin15	18032	19726	+	1695	98.66	2.42	GH13_18.hmm	sucrose phosphorylase	443	1610	304	95	219	62	385	389	229	39	19	61	176	207	144	703	484	1820	1	16	27
Ga0373398_000998	Ga0373398_000998_19831_21255	Cohnella.bin15	19831	21255	-	1425	98.66	2.42	#N/A	EmrB/QacA subfamily drug resistance transporter	401	1732	377	90	226	87	376	314	265	43	30	50	211	220	134	726	483	2016	15	33	16
Ga0373398_000998	Ga0373398_000998_21355_21885	Cohnella.bin15	21355	21885	-	531	98.66	2.42	#N/A	AcrR family transcriptional regulator	155	575	128	37	80	12	141	109	86	16	18	18	54	75	39	260	151	597	0	10	5
Ga0373398_000998	Ga0373398_000998_2170_2988	Cohnella.bin15	2170	2988	-	819	98.66	2.42	#N/A	raffinose/stachyose/melibiose transport system permease protein	225	929	151	30	102	40	168	142	97	32	11	22	104	105	65	354	250	1007	14	6	7
Ga0373398_000998	Ga0373398_000998_22167_25082	Cohnella.bin15	22167	25082	+	2916	98.66	2.42	GH87.hmm	uncharacterized protein YegP (UPF0339 family)	874	3636	688	167	488	146	691	637	406	104	63	135	458	471	271	1670	1149	3992	48	43	37
Ga0373398_000998	Ga0373398_000998_25425_26579	Cohnella.bin15	25425	26579	+	1155	98.66	2.42	#N/A	arabinogalactan oligomer/maltooligosaccharide transport system substrate-binding protein	333	1354	314	80	145	46	276	252	144	53	26	41	138	114	101	555	411	1461	9	19	17
Ga0373398_000998	Ga0373398_000998_26647_27945	Cohnella.bin15	26647	27945	+	1299	98.66	2.42	#N/A	arabinogalactan oligomer/maltooligosaccharide transport system permease protein	332	1363	243	85	191	42	244	293	161	55	19	60	157	136	98	591	419	1532	7	16	27
Ga0373398_000998	Ga0373398_000998_27947_28789	Cohnella.bin15	27947	28789	+	843	98.66	2.42	#N/A	arabinogalactan oligomer/maltooligosaccharide transport system permease protein	176	964	191	40	122	41	171	201	115	21	19	24	127	120	68	410	254	1090	12	18	11
Ga0373398_000998	Ga0373398_000998_29041_30594	Cohnella.bin15	29041	30594	+	1554	98.66	2.42	#N/A	putative aldouronate transport system substrate-binding protein	439	1804	478	83	239	63	299	347	188	58	36	52	232	202	123	846	572	1980	12	32	21
Ga0373398_000998	Ga0373398_000998_2992_3906	Cohnella.bin15	2992	3906	-	915	98.66	2.42	#N/A	raffinose/stachyose/melibiose transport system permease protein	237	1124	217	45	118	48	215	223	96	40	18	51	140	134	98	472	302	1107	6	24	15
Ga0373398_000998	Ga0373398_000998_30591_32357	Cohnella.bin15	30591	32357	+	1767	98.66	2.42	#N/A	two-component system sensor histidine kinase YesM	409	1843	397	102	206	69	370	385	221	69	31	80	217	215	129	764	565	1981	26	37	20
Ga0373398_000998	Ga0373398_000998_32354_33967	Cohnella.bin15	32354	33967	+	1614	98.66	2.42	#N/A	two-component system response regulator YesN	469	2111	442	91	276	78	362	442	226	68	44	89	232	251	137	871	617	2381	18	20	32
Ga0373398_000998	Ga0373398_000998_34253_35272	Cohnella.bin15	34253	35272	+	1020	98.66	2.42	#N/A	LacI family transcriptional regulator	276	1419	263	55	147	28	243	299	143	48	21	33	167	153	87	532	407	1417	7	12	8
Ga0373398_000998	Ga0373398_000998_35382_36830	Cohnella.bin15	35382	36830	+	1449	98.66	2.42	#N/A	multiple sugar transport system substrate-binding protein	389	1538	317	80	203	63	319	328	200	59	41	57	178	199	91	679	534	1867	24	21	24
Ga0373398_000998	Ga0373398_000998_36897_39995	Cohnella.bin15	36897	39995	+	3099	98.66	2.42	CBM35.hmm	ABC-type glycerol-3-phosphate transport system substrate-binding protein	873	3500	727	169	451	147	718	724	526	100	54	107	482	434	292	1573	1084	3881	20	46	43
Ga0373398_000998	Ga0373398_000998_3976_5295	Cohnella.bin15	3976	5295	-	1320	98.66	2.42	#N/A	raffinose/stachyose/melibiose transport system substrate-binding protein	381	1663	342	86	194	56	363	321	249	52	23	59	175	178	115	678	508	1888	29	27	23
Ga0373398_000998	Ga0373398_000998_39992_40942	Cohnella.bin15	39992	40942	+	951	98.66	2.42	#N/A	multiple sugar transport system permease protein	226	1078	170	59	166	49	187	190	162	29	13	22	145	101	57	409	331	1183	1	8	7
Ga0373398_000998	Ga0373398_000998_40987_41862	Cohnella.bin15	40987	41862	+	876	98.66	2.42	#N/A	ABC-type glycerol-3-phosphate transport system permease component	159	893	182	37	90	37	181	175	115	18	22	30	98	129	73	325	261	1006	3	16	16
Ga0373398_000998	Ga0373398_000998_41879_43951	Cohnella.bin15	41879	43951	+	2073	98.66	2.42	#N/A	DNA-binding beta-propeller fold protein YncE/Na+-translocating ferredoxin:NAD+ oxidoreductase RnfA subunit	555	2491	453	104	257	106	476	520	279	68	14	52	295	266	182	995	677	2562	19	33	26
Ga0373398_000998	Ga0373398_000998_46256_47125	Cohnella.bin15	46256	47125	+	870	98.66	2.42	#N/A	ABC-type sugar transport system permease subunit	193	792	147	30	115	49	181	167	91	27	11	25	81	74	46	391	263	850	6	7	4
Ga0373398_000998	Ga0373398_000998_47106_48119	Cohnella.bin15	47106	48119	+	1014	98.66	2.42	#N/A	multiple sugar transport system permease protein	271	1146	221	56	190	52	223	242	170	34	12	32	149	137	70	494	299	1175	2	17	23
Ga0373398_000998	Ga0373398_000998_48213_50630	Cohnella.bin15	48213	50630	+	2418	98.66	2.42	GH35.hmm	beta-galactosidase	706	3085	629	113	371	115	574	626	346	103	45	89	370	376	232	1308	930	3502	23	48	30
Ga0373398_000998	Ga0373398_000998_50668_51876	Cohnella.bin15	50668	51876	+	1209	98.66	2.42	GH144.hmm	hypothetical protein	366	1456	256	76	140	62	264	270	189	41	7	52	187	133	102	678	448	1467	18	15	6
Ga0373398_000998	Ga0373398_000998_51898_52851	Cohnella.bin15	51898	52851	+	954	98.66	2.42	GH3.hmm	beta-glucosidase	228	889	223	47	151	27	197	198	116	38	15	31	116	96	77	398	321	1123	9	18	16
Ga0373398_000998	Ga0373398_000998_5489_7285	Cohnella.bin15	5489	7285	+	1797	98.66	2.42	#N/A	two-component system sensor histidine kinase YesM	541	2263	515	105	225	95	493	457	280	66	35	84	218	256	175	886	604	2444	19	27	28
Ga0373398_000998	Ga0373398_000998_626_2101	Cohnella.bin15	626	2101	-	1476	98.66	2.42	GH5_22.hmm	hypothetical protein	438	1969	464	92	240	108	353	413	232	84	24	75	203	213	135	873	626	2134	17	39	22
Ga0373398_000998	Ga0373398_000998_7303_8076	Cohnella.bin15	7303	8076	+	774	98.66	2.42	#N/A	YesN/AraC family two-component response regulator	204	788	169	35	97	32	178	150	111	24	14	34	87	91	62	363	235	895	8	4	11
Ga0373398_000998	Ga0373398_000998_8073_9374	Cohnella.bin15	8073	9374	+	1302	98.66	2.42	#N/A	raffinose/stachyose/melibiose transport system substrate-binding protein	365	1550	365	63	200	69	267	371	214	56	21	53	202	203	108	676	447	1696	5	17	13
Ga0373398_000998	Ga0373398_000998_9421_10638	Cohnella.bin15	9421	10638	-	1218	98.66	2.42	#N/A	glycerate kinase	419	1436	304	67	211	81	340	373	199	46	11	42	175	170	83	647	458	1665	13	10	16
Ga0373398_000999	Ga0373398_000999_10439_10891	Paenibacillus.bin35	10439	10891	-	453	96.22	2.11	#N/A	hypothetical protein	14	48	34	4	15	6	38	62	35	22	7	26	0	5	4	5	1	9	3	3	3
Ga0373398_000999	Ga0373398_000999_11037_11996	Paenibacillus.bin35	11037	11996	+	960	96.22	2.11	#N/A	bifunctional non-homologous end joining protein LigD	36	72	48	14	32	10	80	99	79	41	28	49	1	5	4	4	2	26	4	15	7
Ga0373398_000999	Ga0373398_000999_1119_1340	Paenibacillus.bin35	1119	1340	-	222	96.22	2.11	#N/A	hypothetical protein	6	10	4	0	5	0	10	4	5	11	2	4	0	1	1	0	0	1	0	0	0
Ga0373398_000999	Ga0373398_000999_12046_12288	Paenibacillus.bin35	12046	12288	-	243	96.22	2.11	#N/A	NAD-dependent dihydropyrimidine dehydrogenase PreA subunit	15	23	2	5	5	2	13	23	18	15	5	8	0	0	1	0	2	4	1	3	4
Ga0373398_000999	Ga0373398_000999_12484_13461	Paenibacillus.bin35	12484	13461	+	978	96.22	2.11	#N/A	diaminopimelate dehydrogenase	28	54	37	23	48	9	71	87	57	59	14	34	5	2	8	3	5	23	11	26	7
Ga0373398_000999	Ga0373398_000999_13633_14076	Paenibacillus.bin35	13633	14076	+	444	96.22	2.11	#N/A	CrcB protein	18	26	20	9	15	6	39	41	19	45	14	22	3	0	2	3	6	16	1	3	4
Ga0373398_000999	Ga0373398_000999_1373_2281	Paenibacillus.bin35	1373	2281	+	909	96.22	2.11	#N/A	HPr kinase/phosphorylase	22	69	23	23	33	15	73	83	50	37	17	31	10	1	5	4	7	37	5	9	7
Ga0373398_000999	Ga0373398_000999_14073_14435	Paenibacillus.bin35	14073	14435	+	363	96.22	2.11	#N/A	CrcB protein	13	28	14	9	11	4	37	28	18	25	8	12	0	3	0	4	1	18	0	0	2
Ga0373398_000999	Ga0373398_000999_14706_15413	Paenibacillus.bin35	14706	15413	+	708	96.22	2.11	#N/A	glucose-1-phosphate thymidylyltransferase	40	54	31	22	50	11	83	108	62	51	34	44	6	8	8	2	0	35	3	19	5
Ga0373398_000999	Ga0373398_000999_15626_16750	Paenibacillus.bin35	15626	16750	+	1125	96.22	2.11	#N/A	spore maturation protein CgeB	34	82	44	31	54	20	102	123	88	40	31	40	8	4	5	16	6	21	1	23	7
Ga0373398_000999	Ga0373398_000999_16825_17919	Paenibacillus.bin35	16825	17919	+	1095	96.22	2.11	#N/A	spore maturation protein CgeB	28	81	25	23	31	16	88	88	78	29	12	43	6	0	7	8	4	38	2	14	9
Ga0373398_000999	Ga0373398_000999_18796_19722	Paenibacillus.bin35	18796	19722	+	927	96.22	2.11	#N/A	mannose-1-phosphate guanylyltransferase	47	68	32	8	37	7	91	94	63	54	6	15	4	5	8	21	4	24	3	9	2
Ga0373398_000999	Ga0373398_000999_19719_20669	Paenibacillus.bin35	19719	20669	+	951	96.22	2.11	#N/A	GDP-4-dehydro-6-deoxy-D-mannose reductase	25	64	25	11	25	10	71	74	57	31	30	14	1	6	4	14	2	36	3	5	11
Ga0373398_000999	Ga0373398_000999_20877_21974	Paenibacillus.bin35	20877	21974	+	1098	96.22	2.11	#N/A	hypothetical protein	28	78	39	20	58	13	108	83	65	41	17	36	3	10	6	6	5	33	0	9	11
Ga0373398_000999	Ga0373398_000999_22099_24477	Paenibacillus.bin35	22099	24477	+	2379	96.22	2.11	GT4.hmm	glycosyltransferase involved in cell wall biosynthesis	89	191	72	38	60	26	158	189	144	91	46	73	9	23	19	19	8	63	10	13	27
Ga0373398_000999	Ga0373398_000999_2420_3376	Paenibacillus.bin35	2420	3376	-	957	96.22	2.11	#N/A	AraC family L-rhamnose operon regulatory protein RhaS	32	68	35	13	33	11	98	86	82	48	24	40	8	10	5	9	2	63	2	7	5
Ga0373398_000999	Ga0373398_000999_24464_24991	Paenibacillus.bin35	24464	24991	+	528	96.22	2.11	#N/A	hypothetical protein	25	24	13	7	12	4	33	22	15	13	3	4	2	2	1	1	0	20	0	3	2
Ga0373398_000999	Ga0373398_000999_25756_26511	Paenibacillus.bin35	25756	26511	+	756	96.22	2.11	#N/A	ubiquinone/menaquinone biosynthesis C-methylase UbiE	23	55	26	10	22	10	64	82	34	29	7	28	4	3	4	10	1	21	1	7	11
Ga0373398_000999	Ga0373398_000999_29585_30427	Paenibacillus.bin35	29585	30427	-	843	96.22	2.11	#N/A	hypothetical protein	27	47	23	7	19	11	55	70	84	44	16	21	8	1	1	4	0	20	2	6	6
Ga0373398_000999	Ga0373398_000999_30446_31804	Paenibacillus.bin35	30446	31804	-	1359	96.22	2.11	#N/A	hypothetical protein	45	108	46	36	49	6	112	115	101	65	19	65	5	10	8	6	7	57	8	9	15
Ga0373398_000999	Ga0373398_000999_31876_33225	Paenibacillus.bin35	31876	33225	-	1350	96.22	2.11	#N/A	hypothetical protein	36	80	44	26	30	11	94	118	87	42	29	46	8	7	10	17	4	30	6	16	12
Ga0373398_000999	Ga0373398_000999_33254_33469	Paenibacillus.bin35	33254	33469	-	216	96.22	2.11	#N/A	hypothetical protein	4	2	3	1	4	2	19	9	3	7	0	7	0	0	1	3	0	3	0	0	2
Ga0373398_000999	Ga0373398_000999_33487_34074	Paenibacillus.bin35	33487	34074	-	588	96.22	2.11	#N/A	predicted O-methyltransferase YrrM	17	20	13	13	9	6	41	31	30	21	7	13	2	1	0	1	0	20	1	5	6
Ga0373398_000999	Ga0373398_000999_34052_35473	Paenibacillus.bin35	34052	35473	-	1422	96.22	2.11	#N/A	UDPglucose 6-dehydrogenase	37	97	25	25	36	18	134	131	89	70	18	64	13	11	12	6	2	68	3	22	14
Ga0373398_000999	Ga0373398_000999_3523_4317	Paenibacillus.bin35	3523	4317	+	795	96.22	2.11	#N/A	ectoine hydroxylase-related dioxygenase (phytanoyl-CoA dioxygenase family)	24	54	24	16	30	8	59	85	43	27	4	14	8	3	8	7	4	26	0	11	4
Ga0373398_000999	Ga0373398_000999_35470_36429	Paenibacillus.bin35	35470	36429	-	960	96.22	2.11	#N/A	nucleoside-diphosphate-sugar epimerase	33	70	29	18	35	7	87	70	67	32	31	30	7	12	6	8	4	35	8	1	7
Ga0373398_000999	Ga0373398_000999_36432_37349	Paenibacillus.bin35	36432	37349	-	918	96.22	2.11	#N/A	UTP--glucose-1-phosphate uridylyltransferase	49	76	25	23	45	14	99	89	47	36	15	38	6	1	3	8	0	31	4	6	5
Ga0373398_000999	Ga0373398_000999_39059_40054	Paenibacillus.bin35	39059	40054	+	996	96.22	2.11	GT4.hmm	glycosyltransferase involved in cell wall biosynthesis	37	61	35	14	34	2	109	100	67	66	19	48	11	3	8	5	2	41	1	4	15
Ga0373398_000999	Ga0373398_000999_40073_41194	Paenibacillus.bin35	40073	41194	+	1122	96.22	2.11	#N/A	GDPmannose 4,6-dehydratase	30	61	43	30	49	18	107	112	72	47	23	35	1	6	14	22	2	47	0	9	8
Ga0373398_000999	Ga0373398_000999_41197_42537	Paenibacillus.bin35	41197	42537	+	1341	96.22	2.11	GT2_Glycos_transf_2.hmm	GT2 family glycosyltransferase	53	79	45	32	40	11	89	137	93	67	15	51	3	4	5	7	5	35	0	15	6
Ga0373398_000999	Ga0373398_000999_42921_43592	Paenibacillus.bin35	42921	43592	+	672	96.22	2.11	#N/A	uracil-DNA glycosylase	31	50	23	18	10	14	46	63	35	43	7	27	2	2	0	8	4	15	1	8	8
Ga0373398_000999	Ga0373398_000999_4362_5705	Paenibacillus.bin35	4362	5705	+	1344	96.22	2.11	#N/A	multiple sugar transport system substrate-binding protein	37	53	43	21	28	16	117	129	97	60	26	57	15	3	6	10	9	43	10	10	16
Ga0373398_000999	Ga0373398_000999_43678_44736	Paenibacillus.bin35	43678	44736	+	1059	96.22	2.11	#N/A	isopentenyl-diphosphate delta-isomerase	32	83	48	19	61	10	102	136	92	66	18	27	5	12	7	6	11	55	6	14	11
Ga0373398_000999	Ga0373398_000999_44840_45577	Paenibacillus.bin35	44840	45577	-	738	96.22	2.11	#N/A	hypothetical protein	24	44	13	17	38	5	66	55	45	44	13	20	8	1	0	12	5	27	2	5	7
Ga0373398_000999	Ga0373398_000999_45574_46683	Paenibacillus.bin35	45574	46683	-	1110	96.22	2.11	#N/A	2-aminoethylphosphonate-pyruvate transaminase	29	77	36	14	65	29	73	102	58	60	28	28	5	3	5	3	4	49	2	10	8
Ga0373398_000999	Ga0373398_000999_46692_47861	Paenibacillus.bin35	46692	47861	-	1170	96.22	2.11	#N/A	phosphonopyruvate decarboxylase	32	75	41	15	33	14	100	77	73	40	18	46	2	1	1	6	1	29	10	10	2
Ga0373398_000999	Ga0373398_000999_47858_48793	Paenibacillus.bin35	47858	48793	-	936	96.22	2.11	#N/A	phosphoenolpyruvate phosphomutase	35	92	30	6	27	10	79	109	52	42	24	38	6	7	7	7	2	31	2	10	6
Ga0373398_000999	Ga0373398_000999_48967_49728	Paenibacillus.bin35	48967	49728	+	762	96.22	2.11	#N/A	hypothetical protein	17	64	19	17	22	13	47	59	75	37	23	27	2	5	6	9	13	41	4	5	6
Ga0373398_000999	Ga0373398_000999_49840_50601	Paenibacillus.bin35	49840	50601	+	762	96.22	2.11	#N/A	HAD superfamily hydrolase (TIGR01458 family)	39	66	25	16	15	10	57	57	71	30	6	40	9	6	4	3	2	30	5	13	7
Ga0373398_000999	Ga0373398_000999_51091_51849	Paenibacillus.bin35	51091	51849	+	759	96.22	2.11	#N/A	hypothetical protein	25	52	43	9	32	6	67	66	68	40	12	46	5	3	3	15	1	25	7	7	2
Ga0373398_000999	Ga0373398_000999_5948_6811	Paenibacillus.bin35	5948	6811	+	864	96.22	2.11	#N/A	polar amino acid transport system substrate-binding protein/glutamine transport system substrate-binding protein	28	63	29	19	31	16	77	85	52	35	6	29	5	3	2	4	0	35	0	1	5
Ga0373398_000999	Ga0373398_000999_6829_7494	Paenibacillus.bin35	6829	7494	+	666	96.22	2.11	#N/A	His/Glu/Gln/Arg/opine family amino acid ABC transporter permease subunit	14	41	22	10	15	4	62	51	51	23	7	20	3	4	4	2	0	14	0	5	4
Ga0373398_000999	Ga0373398_000999_7_705	Paenibacillus.bin35	7	705	+	699	96.22	2.11	#N/A	uncharacterized protein YbcI	14	37	35	9	31	10	35	37	33	23	7	7	1	3	8	5	0	31	2	2	5
Ga0373398_000999	Ga0373398_000999_748_1122	Paenibacillus.bin35	748	1122	-	375	96.22	2.11	#N/A	DNA-binding transcriptional ArsR family regulator	11	20	11	3	13	2	27	22	30	6	4	12	2	0	1	2	0	5	0	0	1
Ga0373398_000999	Ga0373398_000999_7499_8203	Paenibacillus.bin35	7499	8203	+	705	96.22	2.11	#N/A	polar amino acid transport system ATP-binding protein	24	43	21	13	23	10	56	47	39	27	23	28	5	7	1	1	4	22	0	6	2
Ga0373398_000999	Ga0373398_000999_8609_8725	Paenibacillus.bin35	8609	8725	+	117	96.22	2.11	#N/A	hypothetical protein	0	0	0	0	0	0	0	0	0	0	0	0	0	0	0	0	0	0	0	0	0
Ga0373398_001000	Ga0373398_001000_12068_12448	Thermobacillus.bin43	12068	12448	-	381	96.05	1.98	#N/A	flagellar protein FliS	1	6	17	1	2	4	0	0	9	13	6	9	6	31	2	92	101	35	8	5	8
Ga0373398_001000	Ga0373398_001000_12461_13525	Thermobacillus.bin43	12461	13525	-	1065	96.05	1.98	GT2_Glycos_transf_2.hmm	glycosyltransferase involved in cell wall biosynthesis	15	25	114	0	2	21	0	0	55	58	34	66	12	119	2	338	339	153	25	26	23
Ga0373398_001000	Ga0373398_001000_1275_2354	Thermobacillus.bin43	1275	2354	+	1080	96.05	1.98	#N/A	dTDP-4-amino-4,6-dideoxygalactose transaminase	6	18	114	3	16	10	0	0	48	61	23	85	14	177	2	315	389	156	33	37	32
Ga0373398_001000	Ga0373398_001000_13528_15015	Thermobacillus.bin43	13528	15015	-	1488	96.05	1.98	#N/A	flagellar hook-associated protein 2	5	49	150	4	8	21	0	0	80	105	17	113	15	236	17	548	655	189	41	49	24
Ga0373398_001000	Ga0373398_001000_15028_15420	Thermobacillus.bin43	15028	15420	-	393	96.05	1.98	#N/A	flagellar protein FlaG	8	14	40	0	3	4	0	0	25	21	4	39	9	71	3	172	169	75	22	18	7
Ga0373398_001000	Ga0373398_001000_15592_16362	Thermobacillus.bin43	15592	16362	-	771	96.05	1.98	#N/A	flagellin	6	59	78	0	6	16	0	4	63	89	22	82	16	155	10	385	458	172	28	28	31
Ga0373398_001000	Ga0373398_001000_16475_16723	Thermobacillus.bin43	16475	16723	-	249	96.05	1.98	#N/A	carbon storage regulator	2	9	17	1	1	3	0	0	17	18	5	24	8	39	5	87	120	41	7	5	7
Ga0373398_001000	Ga0373398_001000_16727_17164	Thermobacillus.bin43	16727	17164	-	438	96.05	1.98	#N/A	flagellar assembly factor FliW	9	13	33	2	4	9	2	1	27	42	7	38	10	40	7	164	167	52	19	26	5
Ga0373398_001000	Ga0373398_001000_17837_18745	Thermobacillus.bin43	17837	18745	-	909	96.05	1.98	#N/A	flagellar hook-associated protein 3 FlgL	8	55	69	2	16	12	17	19	47	67	18	55	24	153	10	356	453	163	27	29	24
Ga0373398_001000	Ga0373398_001000_181_732	Thermobacillus.bin43	181	732	-	552	96.05	1.98	#N/A	putative transposase	7	24	63	2	3	14	0	1	50	41	15	62	16	97	9	246	256	122	27	31	11
Ga0373398_001000	Ga0373398_001000_18766_20322	Thermobacillus.bin43	18766	20322	-	1557	96.05	1.98	#N/A	flagellar hook-associated protein 1 FlgK	27	88	205	7	24	40	11	10	150	92	43	178	28	353	27	772	890	388	82	61	47
Ga0373398_001000	Ga0373398_001000_20341_20838	Thermobacillus.bin43	20341	20838	-	498	96.05	1.98	#N/A	flagellar biosynthesis/type III secretory pathway chaperone	3	20	50	4	20	23	17	24	36	30	16	46	22	88	9	174	224	89	13	14	12
Ga0373398_001000	Ga0373398_001000_20857_21147	Thermobacillus.bin43	20857	21147	-	291	96.05	1.98	#N/A	negative regulator of flagellin synthesis FlgM	1	23	41	8	31	20	15	20	47	19	10	37	20	56	13	128	130	70	6	13	13
Ga0373398_001000	Ga0373398_001000_22870_24972	Thermobacillus.bin43	22870	24972	-	2103	96.05	1.98	#N/A	competence protein ComFA	56	173	310	64	187	94	158	206	261	249	101	257	155	514	80	1125	1324	675	105	112	49
Ga0373398_001000	Ga0373398_001000_2382_3449	Thermobacillus.bin43	2382	3449	+	1068	96.05	1.98	#N/A	hypothetical protein	11	35	95	8	3	21	2	0	55	68	30	116	19	171	12	370	454	183	40	22	27
Ga0373398_001000	Ga0373398_001000_25018_31065	Thermobacillus.bin43	25018	31065	-	6048	96.05	1.98	CBM66.hmm	hypothetical protein	48	289	665	10	18	98	2	1	443	376	151	553	118	738	42	2510	2917	1103	256	237	100
Ga0373398_001000	Ga0373398_001000_31062_32255	Thermobacillus.bin43	31062	32255	-	1194	96.05	1.98	SLH.hmm	hypothetical protein	4	42	71	0	0	8	0	0	72	57	22	93	9	178	3	552	531	210	26	39	17
Ga0373398_001000	Ga0373398_001000_33084_33830	Thermobacillus.bin43	33084	33830	-	747	96.05	1.98	#N/A	two-component system response regulator DegU	13	122	118	91	175	105	108	113	127	96	36	109	126	199	53	455	464	273	37	54	30
Ga0373398_001000	Ga0373398_001000_33827_34993	Thermobacillus.bin43	33827	34993	-	1167	96.05	1.98	#N/A	two-component system sensor histidine kinase DegS	49	167	217	194	478	193	319	447	287	187	73	213	268	365	138	677	583	536	76	145	77
Ga0373398_001000	Ga0373398_001000_35051_37786	Thermobacillus.bin43	35051	37786	-	2736	96.05	1.98	#N/A	hypothetical protein	48	225	456	86	296	129	157	163	343	232	120	403	268	705	103	1607	1797	950	169	160	103
Ga0373398_001000	Ga0373398_001000_3579_4151	Thermobacillus.bin43	3579	4151	+	573	96.05	1.98	#N/A	folate-dependent phosphoribosylglycinamide formyltransferase PurN	13	28	60	0	3	10	0	0	38	42	19	57	7	85	5	301	361	109	24	19	13
Ga0373398_001000	Ga0373398_001000_38003_42292	Thermobacillus.bin43	38003	42292	-	4290	96.05	1.98	SLH.hmm	uncharacterized repeat protein (TIGR02059 family)	34	212	540	15	32	87	16	10	310	257	134	408	111	764	38	2163	2414	965	187	169	113
Ga0373398_001000	Ga0373398_001000_42481_43644	Thermobacillus.bin43	42481	43644	-	1164	96.05	1.98	#N/A	S-adenosylmethionine synthetase	12	62	126	0	2	38	2	1	102	76	29	125	36	201	32	732	857	290	72	50	31
Ga0373398_001000	Ga0373398_001000_43853_44122	Thermobacillus.bin43	43853	44122	-	270	96.05	1.98	#N/A	hypothetical protein	4	9	8	0	0	10	0	0	33	19	7	44	9	21	1	181	254	63	29	14	4
Ga0373398_001000	Ga0373398_001000_4502_7684	Thermobacillus.bin43	4502	7684	-	3183	96.05	1.98	GT2_Glycos_transf_2.hmm	glycosyltransferase involved in cell wall biosynthesis/SAM-dependent methyltransferase	43	133	393	4	10	59	0	2	209	217	74	291	64	568	19	1311	1524	527	127	83	54
Ga0373398_001000	Ga0373398_001000_47361_50423	Thermobacillus.bin43	47361	50423	-	3063	96.05	1.98	SLH.hmm	hypothetical protein	28	134	362	7	6	51	1	5	219	163	83	254	90	319	29	1370	1700	605	116	99	80
Ga0373398_001000	Ga0373398_001000_50884_52632	Thermobacillus.bin43	50884	52632	-	1749	96.05	1.98	SLH.hmm	hypothetical protein	20	79	204	1	5	25	12	12	157	92	77	151	21	286	25	746	988	325	72	69	52
Ga0373398_001000	Ga0373398_001000_7681_9597	Thermobacillus.bin43	7681	9597	-	1917	96.05	1.98	GT2_Glycos_transf_2.hmm	GT2 family glycosyltransferase	7	96	217	1	14	30	0	0	136	133	32	156	46	281	15	701	932	307	87	73	32
Ga0373398_001000	Ga0373398_001000_846_1046	Thermobacillus.bin43	846	1046	-	201	96.05	1.98	#N/A	CspA family cold shock protein	2	1	8	0	0	2	0	0	6	3	2	4	1	18	2	22	32	18	3	2	3
Ga0373398_001000	Ga0373398_001000_9765_11696	Thermobacillus.bin43	9765	11696	+	1932	96.05	1.98	GT2_Glycos_transf_2.hmm	glycosyltransferase involved in cell wall biosynthesis	40	77	216	1	6	39	0	0	113	151	41	130	27	299	5	789	954	359	94	50	39
Ga0373398_001001	Ga0373398_001001_10152_10943	Paenibacillus.bin35	10152	10943	-	792	96.22	2.11	#N/A	ABC-2 type transport system permease protein	11	39	20	21	15	4	42	65	52	35	13	28	8	6	5	5	0	22	5	6	10
Ga0373398_001001	Ga0373398_001001_10931_11644	Paenibacillus.bin35	10931	11644	-	714	96.22	2.11	#N/A	ABC-2 type transport system ATP-binding protein	26	45	6	22	10	4	38	64	16	17	14	22	0	1	4	3	1	9	1	4	2
Ga0373398_001001	Ga0373398_001001_11641_12048	Paenibacillus.bin35	11641	12048	-	408	96.22	2.11	#N/A	GntR family transcriptional regulator	13	30	8	8	10	5	32	37	18	19	9	14	4	1	7	1	1	5	0	3	2
Ga0373398_001001	Ga0373398_001001_12310_12897	Paenibacillus.bin35	12310	12897	-	588	96.22	2.11	#N/A	Ni,Fe-hydrogenase III small subunit	31	43	15	17	34	5	50	54	25	21	20	19	3	7	1	0	5	9	11	1	4
Ga0373398_001001	Ga0373398_001001_12931_14439	Paenibacillus.bin35	12931	14439	-	1509	96.22	2.11	#N/A	Ni,Fe-hydrogenase III large subunit/Ni,Fe-hydrogenase III component G	49	65	33	33	44	8	132	102	112	53	23	39	7	14	6	15	8	41	0	15	16
Ga0373398_001001	Ga0373398_001001_1387_2097	Paenibacillus.bin35	1387	2097	+	711	96.22	2.11	CE14.hmm	bacillithiol biosynthesis deacetylase BshB2	33	31	26	8	36	3	67	54	56	44	14	27	11	3	7	14	1	31	0	5	1
Ga0373398_001001	Ga0373398_001001_14445_15911	Paenibacillus.bin35	14445	15911	-	1467	96.22	2.11	#N/A	hydrogenase-4 component F	39	91	37	21	35	16	128	86	87	45	15	59	13	3	10	13	10	59	7	11	13
Ga0373398_001001	Ga0373398_001001_16569_17504	Paenibacillus.bin35	16569	17504	-	936	96.22	2.11	#N/A	formate hydrogenlyase subunit 4	27	44	17	3	28	4	36	71	46	26	13	35	2	4	3	7	6	44	3	6	4
Ga0373398_001001	Ga0373398_001001_17501_19537	Paenibacillus.bin35	17501	19537	-	2037	96.22	2.11	#N/A	hydrogenase-4 component B	54	142	53	23	60	33	154	145	118	91	53	53	8	12	16	15	10	65	7	14	9
Ga0373398_001001	Ga0373398_001001_19616_19948	Paenibacillus.bin35	19616	19948	-	333	96.22	2.11	#N/A	DNA-binding transcriptional ArsR family regulator	3	23	13	2	11	7	31	30	19	10	14	14	4	2	2	2	0	5	0	7	4
Ga0373398_001001	Ga0373398_001001_20221_21246	Paenibacillus.bin35	20221	21246	+	1026	96.22	2.11	#N/A	2-desacetyl-2-hydroxyethyl bacteriochlorophyllide A dehydrogenase	28	77	37	29	33	3	101	94	79	39	24	36	2	6	13	4	5	42	3	10	18
Ga0373398_001001	Ga0373398_001001_21574_22353	Paenibacillus.bin35	21574	22353	+	780	96.22	2.11	#N/A	hypothetical protein	49	59	22	22	36	8	78	89	42	58	10	35	3	9	3	4	1	19	2	5	3
Ga0373398_001001	Ga0373398_001001_2205_3359	Paenibacillus.bin35	2205	3359	-	1155	96.22	2.11	#N/A	alkylation response protein AidB-like acyl-CoA dehydrogenase	80	97	48	19	52	20	121	145	92	90	16	34	12	1	7	12	4	41	5	13	13
Ga0373398_001001	Ga0373398_001001_22729_31098	Paenibacillus.bin35	22729	31098	+	8370	96.22	2.11	GH94.hmm	cellobiose phosphorylase	346	576	336	207	404	99	771	913	745	428	179	381	56	51	84	95	34	382	38	69	108
Ga0373398_001001	Ga0373398_001001_31709_33136	Paenibacillus.bin35	31709	33136	+	1428	96.22	2.11	#N/A	arsenical pump membrane protein	68	91	62	39	52	19	159	142	133	97	36	45	10	4	13	11	6	58	1	15	7
Ga0373398_001001	Ga0373398_001001_33299_33982	Paenibacillus.bin35	33299	33982	+	684	96.22	2.11	#N/A	7-cyano-7-deazaguanine synthase	35	72	11	20	29	11	83	93	57	44	19	31	6	14	7	4	2	42	1	7	5
Ga0373398_001001	Ga0373398_001001_34156_34941	Paenibacillus.bin35	34156	34941	+	786	96.22	2.11	#N/A	N-hydroxyarylamine O-acetyltransferase	34	65	43	24	44	8	63	67	69	33	18	25	2	0	7	6	3	23	3	11	8
Ga0373398_001001	Ga0373398_001001_35912_37573	Paenibacillus.bin35	35912	37573	+	1662	96.22	2.11	#N/A	two-component system sensor histidine kinase YesM	57	93	66	26	64	22	178	175	132	103	40	57	8	2	6	11	14	85	9	16	12
Ga0373398_001001	Ga0373398_001001_3703_4797	Paenibacillus.bin35	3703	4797	+	1095	96.22	2.11	#N/A	adenine-specific DNA-methyltransferase	50	77	35	22	85	11	87	78	83	70	34	42	6	1	12	14	11	30	4	11	17
Ga0373398_001001	Ga0373398_001001_37570_39204	Paenibacillus.bin35	37570	39204	+	1635	96.22	2.11	#N/A	two-component system response regulator YesN	92	125	53	38	88	23	155	214	173	87	35	34	16	5	15	17	6	79	5	12	17
Ga0373398_001001	Ga0373398_001001_39390_40775	Paenibacillus.bin35	39390	40775	+	1386	96.22	2.11	#N/A	ABC-type glycerol-3-phosphate transport system substrate-binding protein	65	122	71	43	70	29	149	156	131	62	29	62	23	18	6	11	5	80	6	15	11
Ga0373398_001001	Ga0373398_001001_40987_41931	Paenibacillus.bin35	40987	41931	+	945	96.22	2.11	#N/A	multiple sugar transport system permease protein/cellobiose transport system permease protein	34	53	28	31	38	12	64	108	83	62	33	41	6	9	6	8	2	31	0	5	6
Ga0373398_001001	Ga0373398_001001_41958_42830	Paenibacillus.bin35	41958	42830	+	873	96.22	2.11	#N/A	multiple sugar transport system permease protein	22	70	28	16	28	6	50	69	58	38	19	21	2	6	10	3	4	27	1	6	4
Ga0373398_001001	Ga0373398_001001_42872_44248	Paenibacillus.bin35	42872	44248	+	1377	96.22	2.11	#N/A	ABC-type glycerol-3-phosphate transport system substrate-binding protein	63	98	47	13	66	11	123	130	103	57	30	27	4	5	13	10	4	52	4	10	12
Ga0373398_001001	Ga0373398_001001_44632_46605	Paenibacillus.bin35	44632	46605	+	1974	96.22	2.11	#N/A	N-methylhydantoinase A	85	155	81	44	94	23	212	189	171	105	28	91	14	15	10	16	10	81	6	25	26
Ga0373398_001001	Ga0373398_001001_46635_48635	Paenibacillus.bin35	46635	48635	+	2001	96.22	2.11	#N/A	N-methylhydantoinase B	89	110	75	25	85	6	126	219	183	93	32	66	6	7	24	7	10	76	4	28	14
Ga0373398_001001	Ga0373398_001001_4794_5750	Paenibacillus.bin35	4794	5750	+	957	96.22	2.11	#N/A	DNA adenine methylase Dam	43	41	36	17	20	10	56	70	47	51	21	20	2	5	3	10	3	26	5	7	4
Ga0373398_001001	Ga0373398_001001_48632_49747	Paenibacillus.bin35	48632	49747	+	1116	96.22	2.11	#N/A	putative spermidine/putrescine transport system substrate-binding protein	28	54	42	17	30	6	85	84	61	47	16	55	12	13	6	3	5	39	0	8	7
Ga0373398_001001	Ga0373398_001001_49744_50868	Paenibacillus.bin35	49744	50868	+	1125	96.22	2.11	#N/A	putative spermidine/putrescine transport system ATP-binding protein	30	66	35	24	42	6	91	129	89	58	16	29	2	7	8	10	1	26	13	6	7
Ga0373398_001001	Ga0373398_001001_50865_51743	Paenibacillus.bin35	50865	51743	+	879	96.22	2.11	#N/A	putative spermidine/putrescine transport system permease protein	31	44	34	8	35	2	60	84	51	27	10	21	3	10	3	7	3	25	2	10	7
Ga0373398_001001	Ga0373398_001001_51736_52566	Paenibacillus.bin35	51736	52566	+	831	96.22	2.11	#N/A	putative spermidine/putrescine transport system permease protein	26	49	25	13	29	8	46	92	57	27	10	37	4	6	5	5	2	35	1	7	13
Ga0373398_001001	Ga0373398_001001_5825_7699	Paenibacillus.bin35	5825	7699	+	1875	96.22	2.11	#N/A	hypothetical protein	79	148	45	35	62	29	127	161	86	100	38	48	10	15	7	10	3	63	6	22	15
Ga0373398_001001	Ga0373398_001001_7999_9138	Paenibacillus.bin35	7999	9138	-	1140	96.22	2.11	#N/A	ABC-2 type transport system permease protein	38	67	42	8	43	22	96	91	87	54	25	43	10	4	11	8	4	33	6	0	8
Ga0373398_001001	Ga0373398_001001_9164_10105	Paenibacillus.bin35	9164	10105	-	942	96.22	2.11	#N/A	ABC-2 type transport system ATP-binding protein	43	73	42	25	29	5	80	98	41	52	21	22	7	5	10	11	3	33	2	18	9
Ga0373398_001001	Ga0373398_001001_962_1390	Paenibacillus.bin35	962	1390	+	429	96.22	2.11	#N/A	hypothetical protein	7	26	7	4	9	4	21	36	26	9	5	17	1	4	1	1	0	22	1	3	5
Ga0373398_001002	Ga0373398_001002_10113_11279	Salinispora.bin37	10113	11279	+	1167	100	0.96	#N/A	nifR3 family TIM-barrel protein	18	2	25	21	21	26	0	0	6	765	284	195	2	188	12	4	0	0	584	233	423
Ga0373398_001002	Ga0373398_001002_111_2060	Salinispora.bin37	111	2060	+	1950	100	0.96	#N/A	hypothetical protein	34	3	40	11	47	49	0	2	12	1246	453	359	16	291	14	0	0	8	1013	462	761
Ga0373398_001002	Ga0373398_001002_11289_11954	Salinispora.bin37	11289	11954	-	666	100	0.96	#N/A	aminoglycoside phosphotransferase (APT) family kinase protein	6	7	12	9	12	11	0	0	3	350	122	112	8	110	7	0	0	0	230	107	226
Ga0373398_001002	Ga0373398_001002_12259_12837	Salinispora.bin37	12259	12837	-	579	100	0.96	#N/A	ATP-dependent Clp protease ATP-binding subunit ClpA	7	9	7	9	24	18	0	0	2	365	120	127	2	86	4	4	0	0	326	129	217
Ga0373398_001002	Ga0373398_001002_13403_16081	Salinispora.bin37	13403	16081	+	2679	100	0.96	#N/A	pyruvate,orthophosphate dikinase	49	21	57	23	17	30	2	12	4	1696	617	397	25	337	20	6	2	4	1272	572	1091
Ga0373398_001002	Ga0373398_001002_16553_19258	Salinispora.bin37	16553	19258	+	2706	100	0.96	GH38.hmm	alpha-mannosidase	37	18	45	27	41	53	4	2	4	1652	628	411	31	344	10	8	8	0	1143	598	814
Ga0373398_001002	Ga0373398_001002_19325_20479	Salinispora.bin37	19325	20479	-	1155	100	0.96	#N/A	hypothetical protein	19	7	48	7	42	20	0	0	2	715	276	196	8	164	8	2	4	0	502	222	459
Ga0373398_001002	Ga0373398_001002_20604_21686	Salinispora.bin37	20604	21686	-	1083	100	0.96	#N/A	multiple sugar transport system ATP-binding protein	24	4	26	6	22	24	2	0	1	701	267	198	4	127	11	3	2	0	472	212	378
Ga0373398_001002	Ga0373398_001002_21686_22513	Salinispora.bin37	21686	22513	-	828	100	0.96	#N/A	multiple sugar transport system permease protein	15	6	20	9	10	19	0	0	1	394	134	92	5	89	9	2	0	0	357	142	240
Ga0373398_001002	Ga0373398_001002_22510_23409	Salinispora.bin37	22510	23409	-	900	100	0.96	#N/A	multiple sugar transport system permease protein	12	7	29	11	7	11	4	0	0	505	167	130	2	132	2	1	2	0	462	172	246
Ga0373398_001002	Ga0373398_001002_23462_24889	Salinispora.bin37	23462	24889	-	1428	100	0.96	#N/A	multiple sugar transport system substrate-binding protein	23	10	45	23	34	44	0	2	0	949	353	262	7	243	17	0	3	0	757	364	580
Ga0373398_001002	Ga0373398_001002_25077_26345	Salinispora.bin37	25077	26345	+	1269	100	0.96	#N/A	dGTPase	19	7	41	11	24	14	0	0	4	822	297	252	12	202	7	2	2	4	685	266	522
Ga0373398_001002	Ga0373398_001002_26404_27663	Salinispora.bin37	26404	27663	+	1260	100	0.96	#N/A	3-phenylpropionate/trans-cinnamate dioxygenase ferredoxin reductase subunit	8	14	32	11	11	46	0	4	2	819	311	200	20	185	8	0	0	0	648	234	448
Ga0373398_001002	Ga0373398_001002_27728_28735	Salinispora.bin37	27728	28735	-	1008	100	0.96	#N/A	peptide/nickel transport system ATP-binding protein	12	4	22	11	13	15	0	0	0	569	214	127	15	177	9	0	0	0	440	268	332
Ga0373398_001002	Ga0373398_001002_28732_29697	Salinispora.bin37	28732	29697	-	966	100	0.96	#N/A	peptide/nickel transport system ATP-binding protein	9	4	20	8	6	23	0	0	0	546	240	163	11	140	2	3	0	0	430	172	322
Ga0373398_001002	Ga0373398_001002_29697_30689	Salinispora.bin37	29697	30689	-	993	100	0.96	#N/A	peptide/nickel transport system permease protein	24	2	10	3	9	30	0	0	0	501	163	153	14	101	10	7	0	0	365	173	284
Ga0373398_001002	Ga0373398_001002_30686_31657	Salinispora.bin37	30686	31657	-	972	100	0.96	#N/A	peptide/nickel transport system permease protein	15	7	14	2	9	19	0	0	2	415	196	125	4	110	10	0	0	0	391	183	353
Ga0373398_001002	Ga0373398_001002_31727_33586	Salinispora.bin37	31727	33586	-	1860	100	0.96	#N/A	peptide/nickel transport system substrate-binding protein	24	6	35	10	14	34	0	0	3	1159	427	353	18	248	12	0	1	0	950	409	683
Ga0373398_001002	Ga0373398_001002_3241_3660	Salinispora.bin37	3241	3660	-	420	100	0.96	#N/A	Fur family ferric uptake transcriptional regulator	2	5	6	0	0	6	0	0	0	250	99	49	0	9	1	0	0	3	171	89	140
Ga0373398_001002	Ga0373398_001002_33842_35689	Salinispora.bin37	33842	35689	+	1848	100	0.96	#N/A	DNA primase	38	2	49	12	25	29	2	0	0	1207	395	398	20	298	16	6	1	0	947	407	745
Ga0373398_001002	Ga0373398_001002_36248_36817	Salinispora.bin37	36248	36817	+	570	100	0.96	#N/A	RNA polymerase sigma-70 factor (sigma-E family)	8	3	16	4	9	2	0	0	1	280	128	92	3	82	2	1	0	0	230	93	172
Ga0373398_001002	Ga0373398_001002_3657_4037	Salinispora.bin37	3657	4037	-	381	100	0.96	#N/A	DNA-binding transcriptional ArsR family regulator	5	1	3	4	3	2	0	0	0	151	51	33	5	38	0	1	0	0	100	48	71
Ga0373398_001002	Ga0373398_001002_38159_38881	Salinispora.bin37	38159	38881	-	723	100	0.96	#N/A	zinc D-Ala-D-Ala carboxypeptidase	23	3	26	17	8	24	0	0	2	509	201	114	11	134	2	2	0	4	450	180	324
Ga0373398_001002	Ga0373398_001002_39080_40012	Salinispora.bin37	39080	40012	+	933	100	0.96	#N/A	lipooligosaccharide transport system ATP-binding protein	18	0	11	8	10	13	0	0	0	543	203	119	4	126	0	0	0	0	417	216	330
Ga0373398_001002	Ga0373398_001002_40013_40843	Salinispora.bin37	40013	40843	+	831	100	0.96	#N/A	lipooligosaccharide transport system permease protein	13	3	18	3	23	12	0	0	4	455	179	97	6	86	5	2	2	0	309	134	253
Ga0373398_001002	Ga0373398_001002_4034_4915	Salinispora.bin37	4034	4915	-	882	100	0.96	#N/A	zinc transport system permease protein	9	8	21	4	7	6	0	0	0	399	167	142	18	88	5	0	3	0	316	160	275
Ga0373398_001002	Ga0373398_001002_40854_41675	Salinispora.bin37	40854	41675	+	822	100	0.96	#N/A	lipooligosaccharide transport system permease protein	9	5	14	12	13	15	0	4	0	397	151	116	8	110	4	2	0	0	355	181	266
Ga0373398_001002	Ga0373398_001002_42717_43061	Salinispora.bin37	42717	43061	-	345	100	0.96	#N/A	DNA-binding FrmR family transcriptional regulator	1	2	17	0	7	22	0	0	1	264	108	87	8	39	2	1	0	0	181	62	166
Ga0373398_001002	Ga0373398_001002_43394_45550	Salinispora.bin37	43394	45550	+	2157	100	0.96	#N/A	RND superfamily putative drug exporter	23	15	61	30	28	28	2	0	6	1354	498	377	25	278	10	11	2	0	982	472	757
Ga0373398_001002	Ga0373398_001002_45560_46168	Salinispora.bin37	45560	46168	+	609	100	0.96	#N/A	AcrR family transcriptional regulator	29	0	15	11	14	8	0	0	0	297	148	108	6	62	4	3	0	0	290	155	212
Ga0373398_001002	Ga0373398_001002_46229_47431	Salinispora.bin37	46229	47431	-	1203	100	0.96	#N/A	NADH dehydrogenase FAD-containing subunit	25	10	33	7	7	36	0	2	2	760	311	255	9	188	10	7	1	0	636	275	423
Ga0373398_001002	Ga0373398_001002_47514_48458	Salinispora.bin37	47514	48458	-	945	100	0.96	#N/A	RNA polymerase sigma-70 factor (ECF subfamily)	7	1	12	11	22	18	0	2	4	661	263	161	12	187	5	2	3	6	459	249	389
Ga0373398_001002	Ga0373398_001002_4915_5682	Salinispora.bin37	4915	5682	-	768	100	0.96	#N/A	zinc transport system ATP-binding protein	8	0	12	10	2	14	0	2	0	360	152	79	3	75	2	3	1	0	285	127	155
Ga0373398_001002	Ga0373398_001002_49594_50292	Salinispora.bin37	49594	50292	+	699	100	0.96	#N/A	predicted ArsR family transcriptional regulator	17	6	19	13	7	12	0	0	2	549	197	129	6	131	5	2	0	2	364	170	366
Ga0373398_001002	Ga0373398_001002_50651_51409	Salinispora.bin37	50651	51409	-	759	100	0.96	#N/A	DNA-binding transcriptional MerR regulator	12	5	20	2	22	15	1	0	14	512	195	142	8	126	17	2	2	0	422	238	371
Ga0373398_001002	Ga0373398_001002_5679_6542	Salinispora.bin37	5679	6542	-	864	100	0.96	#N/A	zinc transport system substrate-binding protein	6	5	23	3	9	3	0	2	2	537	174	156	6	72	0	1	4	4	369	139	308
Ga0373398_001002	Ga0373398_001002_6982_7323	Salinispora.bin37	6982	7323	+	342	100	0.96	#N/A	quinol monooxygenase YgiN	8	1	12	1	8	1	0	0	1	217	79	60	0	32	2	0	0	0	154	74	120
Ga0373398_001002	Ga0373398_001002_7986_9362	Salinispora.bin37	7986	9362	+	1377	100	0.96	#N/A	glycyl-tRNA synthetase	44	10	41	5	24	30	0	0	6	898	319	244	2	219	10	3	6	0	706	284	502
Ga0373398_001002	Ga0373398_001002_9472_9969	Salinispora.bin37	9472	9969	-	498	100	0.96	#N/A	xanthine/CO dehydrogenase XdhC/CoxF family maturation factor	7	2	10	2	13	19	0	0	5	400	121	121	5	89	6	0	2	0	278	131	187
Ga0373398_001004	Ga0373398_001004_1_645	Pseudonocardia.bin23	1	645	+	645	99.35	2.57	#N/A	alkanesulfonate monooxygenase SsuD/methylene tetrahydromethanopterin reductase-like flavin-dependent oxidoreductase (luciferase family)	48	0	158	4	4	4	0	0	0	82	38	39	2	27	2	0	0	0	21	54	22
Ga0373398_001004	Ga0373398_001004_10001_11575	Pseudonocardia.bin23	10001	11575	+	1575	99.35	2.57	#N/A	peptide/nickel transport system substrate-binding protein	145	0	421	5	17	4	0	0	0	301	99	123	13	107	9	0	2	0	96	165	90
Ga0373398_001004	Ga0373398_001004_11572_12579	Pseudonocardia.bin23	11572	12579	+	1008	99.35	2.57	#N/A	peptide/nickel transport system permease protein	77	0	285	6	5	5	0	0	0	120	69	51	3	85	5	0	0	0	64	60	51
Ga0373398_001004	Ga0373398_001004_12566_13435	Pseudonocardia.bin23	12566	13435	+	870	99.35	2.57	#N/A	peptide/nickel transport system permease protein	64	0	169	2	5	6	0	0	0	142	44	72	9	55	0	0	0	0	49	51	26
Ga0373398_001004	Ga0373398_001004_13432_14481	Pseudonocardia.bin23	13432	14481	+	1050	99.35	2.57	#N/A	oligopeptide/dipeptide ABC transporter ATP-binding protein	75	0	273	4	16	7	0	0	0	189	53	73	14	53	0	0	0	0	55	84	54
Ga0373398_001004	Ga0373398_001004_14490_15575	Pseudonocardia.bin23	14490	15575	+	1086	99.35	2.57	#N/A	oligopeptide transport system ATP-binding protein	112	0	332	0	14	6	0	0	0	198	56	79	15	76	10	0	0	0	70	83	73
Ga0373398_001004	Ga0373398_001004_15623_16684	Pseudonocardia.bin23	15623	16684	+	1062	99.35	2.57	#N/A	NitT/TauT family transport system substrate-binding protein	96	0	333	5	7	10	0	0	0	188	58	85	3	84	0	0	0	0	64	90	88
Ga0373398_001004	Ga0373398_001004_16681_17520	Pseudonocardia.bin23	16681	17520	+	840	99.35	2.57	#N/A	NitT/TauT family transport system ATP-binding protein	64	0	200	6	6	0	0	0	0	132	29	46	3	48	2	0	0	0	38	53	55
Ga0373398_001004	Ga0373398_001004_17520_18443	Pseudonocardia.bin23	17520	18443	+	924	99.35	2.57	#N/A	NitT/TauT family transport system permease protein	64	0	220	7	14	2	0	0	0	114	39	54	1	60	0	0	0	0	50	73	54
Ga0373398_001004	Ga0373398_001004_1765_3054	Pseudonocardia.bin23	1765	3054	+	1290	99.35	2.57	#N/A	phenylacetate-CoA ligase	120	0	367	6	17	3	0	0	0	259	70	87	4	93	9	0	0	0	74	116	88
Ga0373398_001004	Ga0373398_001004_20299_21306	Pseudonocardia.bin23	20299	21306	+	1008	99.35	2.57	#N/A	oligopeptide/dipeptide ABC transporter ATP-binding protein	82	0	285	14	13	1	0	0	0	129	33	92	15	68	3	0	0	0	45	78	71
Ga0373398_001004	Ga0373398_001004_21296_22084	Pseudonocardia.bin23	21296	22084	+	789	99.35	2.57	#N/A	ABC-type oligopeptide transport system ATPase subunit	68	0	199	9	8	0	0	0	0	113	27	61	10	78	4	0	0	0	40	77	44
Ga0373398_001004	Ga0373398_001004_22081_23040	Pseudonocardia.bin23	22081	23040	+	960	99.35	2.57	#N/A	peptide/nickel transport system permease protein	97	0	244	2	0	3	0	0	0	137	39	56	1	76	1	0	0	0	40	72	54
Ga0373398_001004	Ga0373398_001004_23052_23975	Pseudonocardia.bin23	23052	23975	+	924	99.35	2.57	#N/A	peptide/nickel transport system permease protein	81	0	243	8	7	3	0	0	0	114	32	74	10	58	3	0	0	0	41	61	80
Ga0373398_001004	Ga0373398_001004_23988_24917	Pseudonocardia.bin23	23988	24917	+	930	99.35	2.57	#N/A	NAD(P)-dependent dehydrogenase (short-subunit alcohol dehydrogenase family)	92	0	289	10	6	11	0	0	0	153	50	83	10	46	3	0	0	0	61	60	65
Ga0373398_001004	Ga0373398_001004_24917_26509	Pseudonocardia.bin23	24917	26509	+	1593	99.35	2.57	#N/A	ABC-type transport system substrate-binding protein	169	0	482	6	24	5	0	0	0	260	90	128	22	148	4	0	0	0	100	124	83
Ga0373398_001004	Ga0373398_001004_26623_27924	Pseudonocardia.bin23	26623	27924	+	1302	99.35	2.57	#N/A	MFS family permease	127	0	390	23	6	3	0	0	0	202	67	110	12	98	12	0	0	0	102	105	93
Ga0373398_001004	Ga0373398_001004_28367_29968	Pseudonocardia.bin23	28367	29968	-	1602	99.35	2.57	#N/A	benzoylformate decarboxylase	160	0	419	10	9	18	0	0	0	310	133	143	9	111	4	0	0	0	100	132	105
Ga0373398_001004	Ga0373398_001004_30063_31466	Pseudonocardia.bin23	30063	31466	-	1404	99.35	2.57	#N/A	vanillate/3-O-methylgallate O-demethylase	121	0	444	17	23	4	0	0	0	219	67	99	14	123	8	0	0	0	83	127	91
Ga0373398_001004	Ga0373398_001004_31588_32271	Pseudonocardia.bin23	31588	32271	+	684	99.35	2.57	#N/A	DNA-binding NarL/FixJ family response regulator	60	0	194	12	9	2	0	0	0	98	33	65	7	56	3	0	0	0	47	48	36
Ga0373398_001004	Ga0373398_001004_32294_33268	Pseudonocardia.bin23	32294	33268	+	975	99.35	2.57	#N/A	phenylacetic acid degradation operon negative regulatory protein	76	0	269	3	14	2	0	0	0	168	63	74	13	81	0	0	0	0	84	84	59
Ga0373398_001004	Ga0373398_001004_33342_34667	Pseudonocardia.bin23	33342	34667	+	1326	99.35	2.57	#N/A	MFS family permease	131	0	471	13	15	3	0	0	0	268	72	131	12	98	6	0	0	0	90	98	95
Ga0373398_001004	Ga0373398_001004_34664_35875	Pseudonocardia.bin23	34664	35875	+	1212	99.35	2.57	#N/A	cytochrome P450	123	0	411	8	13	9	0	0	0	246	62	116	19	88	7	0	0	0	102	103	65
Ga0373398_001004	Ga0373398_001004_35977_37518	Pseudonocardia.bin23	35977	37518	+	1542	99.35	2.57	#N/A	fatty-acyl-CoA synthase	132	0	504	13	9	5	0	0	0	284	81	104	17	126	2	0	0	0	87	152	100
Ga0373398_001004	Ga0373398_001004_37580_38353	Pseudonocardia.bin23	37580	38353	+	774	99.35	2.57	#N/A	enoyl-CoA hydratase/carnithine racemase	70	0	232	3	7	1	0	0	0	137	52	53	8	60	0	0	0	0	38	71	41
Ga0373398_001004	Ga0373398_001004_38350_40254	Pseudonocardia.bin23	38350	40254	+	1905	99.35	2.57	#N/A	acetoacetyl-CoA synthetase	148	0	533	10	19	12	0	0	0	273	95	151	18	126	0	0	0	0	120	142	116
Ga0373398_001004	Ga0373398_001004_40251_41153	Pseudonocardia.bin23	40251	41153	+	903	99.35	2.57	#N/A	3-hydroxyacyl-CoA dehydrogenase	71	0	262	6	10	2	0	0	0	112	53	64	12	59	1	0	0	0	66	54	39
Ga0373398_001004	Ga0373398_001004_41165_42028	Pseudonocardia.bin23	41165	42028	+	864	99.35	2.57	#N/A	hypothetical protein	82	0	223	2	18	1	0	0	0	141	44	61	4	83	9	0	0	0	56	65	57
Ga0373398_001004	Ga0373398_001004_42192_42668	Pseudonocardia.bin23	42192	42668	+	477	99.35	2.57	#N/A	AcrR family transcriptional regulator	43	0	140	4	4	0	0	0	0	92	31	36	4	49	0	0	0	0	29	42	28
Ga0373398_001004	Ga0373398_001004_42672_43100	Pseudonocardia.bin23	42672	43100	-	429	99.35	2.57	#N/A	catechol 2,3-dioxygenase-like lactoylglutathione lyase family enzyme	14	0	91	0	3	0	0	0	0	52	16	26	7	17	0	0	0	0	18	22	20
Ga0373398_001004	Ga0373398_001004_43110_43568	Pseudonocardia.bin23	43110	43568	-	459	99.35	2.57	#N/A	AraC-like DNA-binding protein	42	0	131	0	0	5	0	0	0	85	24	42	10	43	4	0	0	0	17	35	17
Ga0373398_001004	Ga0373398_001004_43620_44117	Pseudonocardia.bin23	43620	44117	-	498	99.35	2.57	#N/A	uncharacterized protein YkwD	34	0	142	2	6	5	0	0	0	67	32	30	6	26	4	0	0	0	32	42	30
Ga0373398_001004	Ga0373398_001004_44216_45463	Pseudonocardia.bin23	44216	45463	-	1248	99.35	2.57	PL31.hmm	hypothetical protein	101	0	341	10	11	2	0	0	0	245	76	102	9	102	3	0	0	0	73	104	84
Ga0373398_001004	Ga0373398_001004_45568_46875	Pseudonocardia.bin23	45568	46875	-	1308	99.35	2.57	#N/A	pyruvate dehydrogenase E2 component (dihydrolipoamide acetyltransferase)	108	0	413	2	10	3	0	0	0	249	62	131	6	120	4	0	0	0	90	115	77
Ga0373398_001004	Ga0373398_001004_4672_5775	Pseudonocardia.bin23	4672	5775	+	1104	99.35	2.57	#N/A	threonine dehydrogenase-like Zn-dependent dehydrogenase	91	0	291	13	17	0	0	0	0	149	66	84	14	97	2	0	0	0	50	107	45
Ga0373398_001004	Ga0373398_001004_46893_47876	Pseudonocardia.bin23	46893	47876	-	984	99.35	2.57	#N/A	pyruvate dehydrogenase E1 component beta subunit	77	0	308	6	10	4	0	0	0	169	57	92	4	72	5	0	0	0	63	96	76
Ga0373398_001004	Ga0373398_001004_47897_48865	Pseudonocardia.bin23	47897	48865	-	969	99.35	2.57	#N/A	pyruvate dehydrogenase E1 component alpha subunit	112	0	283	2	15	5	0	0	0	125	36	74	7	62	1	0	0	0	60	84	43
Ga0373398_001004	Ga0373398_001004_49075_50232	Pseudonocardia.bin23	49075	50232	-	1158	99.35	2.57	#N/A	hypothetical protein	137	0	306	3	27	1	0	0	0	251	91	95	22	115	2	0	0	0	89	107	85
Ga0373398_001004	Ga0373398_001004_50395_51609	Pseudonocardia.bin23	50395	51609	+	1215	99.35	2.57	#N/A	MFS family permease	113	0	393	10	18	8	0	0	0	268	77	113	18	101	13	0	0	0	97	101	86
Ga0373398_001004	Ga0373398_001004_5784_6788	Pseudonocardia.bin23	5784	6788	+	1005	99.35	2.57	#N/A	aminocarboxymuconate-semialdehyde decarboxylase	99	0	322	9	11	11	0	0	0	191	67	92	14	78	0	0	0	0	53	91	45
Ga0373398_001004	Ga0373398_001004_642_1760	Pseudonocardia.bin23	642	1760	+	1119	99.35	2.57	#N/A	S-(hydroxymethyl)glutathione dehydrogenase/alcohol dehydrogenase	81	0	336	2	15	0	0	0	0	174	55	93	13	104	1	0	0	0	58	119	62
Ga0373398_001004	Ga0373398_001004_6812_7624	Pseudonocardia.bin23	6812	7624	-	813	99.35	2.57	#N/A	DNA-binding IclR family transcriptional regulator	64	0	243	4	4	4	0	0	0	129	43	60	4	56	2	0	0	0	38	62	46
Ga0373398_001004	Ga0373398_001004_7656_8345	Pseudonocardia.bin23	7656	8345	-	690	99.35	2.57	#N/A	DNA-binding NarL/FixJ family response regulator	65	0	198	6	2	0	0	0	0	111	29	36	1	45	2	0	0	0	42	59	35
Ga0373398_001004	Ga0373398_001004_8342_9694	Pseudonocardia.bin23	8342	9694	-	1353	99.35	2.57	#N/A	signal transduction histidine kinase	137	0	483	18	17	9	0	0	0	249	77	83	16	86	8	0	0	0	80	167	81
Ga0373398_001005	Ga0373398_001005_10067_10558	Thermobacillus.bin49	10067	10558	+	492	95.93	2.91	#N/A	acetyl-CoA carboxylase biotin carboxyl carrier protein	4	0	0	11	38	41	1	4	4	8	0	9	8	0	14	3	21	0	0	0	0
Ga0373398_001005	Ga0373398_001005_10601_11968	Thermobacillus.bin49	10601	11968	+	1368	95.93	2.91	#N/A	acetyl-CoA carboxylase biotin carboxylase subunit	19	24	0	68	135	144	2	5	4	6	0	7	29	0	39	4	24	2	4	0	2
Ga0373398_001005	Ga0373398_001005_1067_2305	Thermobacillus.bin49	1067	2305	+	1239	95.93	2.91	#N/A	aspartate kinase	8	20	0	46	102	117	0	0	8	0	0	4	20	3	27	7	34	4	0	0	1
Ga0373398_001005	Ga0373398_001005_12104_12514	Thermobacillus.bin49	12104	12514	+	411	95.93	2.91	#N/A	uncharacterized alkaline shock family protein YloU	3	8	0	14	26	49	0	3	0	0	2	2	5	1	16	2	17	0	0	0	2
Ga0373398_001005	Ga0373398_001005_12539_13153	Thermobacillus.bin49	12539	13153	+	615	95.93	2.91	#N/A	uncharacterized alkaline shock family protein YloU	9	5	2	25	55	58	0	0	2	0	0	4	11	3	13	2	8	2	2	1	0
Ga0373398_001005	Ga0373398_001005_13169_13402	Thermobacillus.bin49	13169	13402	+	234	95.93	2.91	#N/A	uncharacterized membrane protein	1	4	0	11	20	26	0	0	2	3	0	0	3	0	10	3	9	0	0	0	0
Ga0373398_001005	Ga0373398_001005_13551_13997	Thermobacillus.bin49	13551	13997	+	447	95.93	2.91	#N/A	N utilization substance protein B	6	7	0	24	41	47	1	1	1	3	0	2	11	2	12	7	8	0	0	0	0
Ga0373398_001005	Ga0373398_001005_14014_14871	Thermobacillus.bin49	14014	14871	+	858	95.93	2.91	#N/A	methylenetetrahydrofolate dehydrogenase (NADP+)/methenyltetrahydrofolate cyclohydrolase	4	9	0	23	68	75	1	5	3	2	1	9	16	4	20	10	13	1	4	0	1
Ga0373398_001005	Ga0373398_001005_14954_16273	Thermobacillus.bin49	14954	16273	+	1320	95.93	2.91	#N/A	exodeoxyribonuclease VII large subunit	4	14	0	50	88	125	2	3	10	0	5	14	25	1	32	12	5	1	0	2	3
Ga0373398_001005	Ga0373398_001005_16254_16541	Thermobacillus.bin49	16254	16541	+	288	95.93	2.91	#N/A	exodeoxyribonuclease VII small subunit	0	1	0	3	17	12	0	3	0	0	0	1	1	0	1	0	1	1	0	0	0
Ga0373398_001005	Ga0373398_001005_16538_17506	Thermobacillus.bin49	16538	17506	+	969	95.93	2.91	#N/A	geranylgeranyl diphosphate synthase type II	9	8	2	52	55	99	0	3	1	5	2	8	30	4	29	8	20	1	0	0	0
Ga0373398_001005	Ga0373398_001005_17713_19614	Thermobacillus.bin49	17713	19614	+	1902	95.93	2.91	#N/A	1-deoxy-D-xylulose-5-phosphate synthase	25	34	0	70	191	227	8	7	6	9	5	4	50	0	67	18	22	7	2	0	3
Ga0373398_001005	Ga0373398_001005_19636_20469	Thermobacillus.bin49	19636	20469	+	834	95.93	2.91	#N/A	23S rRNA (cytidine1920-2'-O)/16S rRNA (cytidine1409-2'-O)-methyltransferase	14	1	0	28	119	81	2	8	4	3	2	2	9	2	27	18	22	10	0	0	2
Ga0373398_001005	Ga0373398_001005_21248_21712	Thermobacillus.bin49	21248	21712	+	465	95.93	2.91	#N/A	transcriptional regulator of arginine metabolism	3	12	0	4	34	25	0	2	1	2	0	0	3	0	10	1	7	0	0	0	0
Ga0373398_001005	Ga0373398_001005_21746_23449	Thermobacillus.bin49	21746	23449	+	1704	95.93	2.91	#N/A	DNA repair protein RecN (Recombination protein N)	17	23	2	54	144	150	0	9	15	8	6	11	30	1	64	11	25	0	0	1	0
Ga0373398_001005	Ga0373398_001005_2371_2898	Thermobacillus.bin49	2371	2898	-	528	95.93	2.91	#N/A	uncharacterized membrane protein (DUF441 family)	1	10	0	18	35	50	1	0	2	1	0	0	9	0	19	6	14	5	0	0	1
Ga0373398_001005	Ga0373398_001005_23728_25062	Thermobacillus.bin49	23728	25062	+	1335	95.93	2.91	#N/A	stage IV sporulation protein B	18	26	2	32	134	140	2	6	4	8	0	9	14	3	27	7	24	1	1	3	1
Ga0373398_001005	Ga0373398_001005_25291_26100	Thermobacillus.bin49	25291	26100	+	810	95.93	2.91	#N/A	two-component system response regulator (stage 0 sporulation protein A)	10	12	2	33	81	66	1	0	4	1	0	2	4	0	18	2	9	0	1	1	2
Ga0373398_001005	Ga0373398_001005_26761_28047	Thermobacillus.bin49	26761	28047	+	1287	95.93	2.91	#N/A	arabinogalactan oligomer/maltooligosaccharide transport system substrate-binding protein	14	7	0	33	88	100	0	1	4	2	0	10	23	4	36	8	17	3	0	0	2
Ga0373398_001005	Ga0373398_001005_28142_29458	Thermobacillus.bin49	28142	29458	+	1317	95.93	2.91	#N/A	arabinogalactan oligomer/maltooligosaccharide transport system permease protein	9	11	0	33	97	118	2	2	6	3	1	12	17	0	27	8	19	0	0	0	0
Ga0373398_001005	Ga0373398_001005_29471_30301	Thermobacillus.bin49	29471	30301	+	831	95.93	2.91	#N/A	arabinogalactan oligomer/maltooligosaccharide transport system permease protein	7	12	0	26	63	90	0	0	10	2	4	7	14	0	21	5	17	0	0	0	8
Ga0373398_001005	Ga0373398_001005_2974_3858	Thermobacillus.bin49	2974	3858	-	885	95.93	2.91	#N/A	phosphosulfolactate synthase	3	11	0	40	100	102	0	5	6	3	0	4	15	1	20	1	9	4	0	2	6
Ga0373398_001005	Ga0373398_001005_30350_31402	Thermobacillus.bin49	30350	31402	+	1053	95.93	2.91	GH53.hmm	arabinogalactan endo-1,4-beta-galactosidase	17	7	0	56	61	95	0	2	2	5	3	3	19	0	30	2	12	2	0	2	1
Ga0373398_001005	Ga0373398_001005_31510_32382	Thermobacillus.bin49	31510	32382	+	873	95.93	2.91	#N/A	AraC-like DNA-binding protein	16	11	2	33	84	74	0	0	4	2	0	7	10	2	17	13	10	0	2	6	0
Ga0373398_001005	Ga0373398_001005_32547_33452	Thermobacillus.bin49	32547	33452	+	906	95.93	2.91	#N/A	alpha-tubulin suppressor-like RCC1 family protein	9	6	0	39	99	89	0	4	11	4	0	5	11	4	33	5	21	0	2	0	0
Ga0373398_001005	Ga0373398_001005_329_886	Thermobacillus.bin49	329	886	+	558	95.93	2.91	#N/A	elongation factor P	9	7	1	6	52	47	0	3	0	1	0	9	10	2	25	1	14	1	1	0	0
Ga0373398_001005	Ga0373398_001005_33612_35024	Thermobacillus.bin49	33612	35024	+	1413	95.93	2.91	AA4.hmm	alkyldihydroxyacetonephosphate synthase	9	20	2	52	122	91	3	0	7	7	4	11	14	4	34	4	12	4	8	2	0
Ga0373398_001005	Ga0373398_001005_35050_36084	Thermobacillus.bin49	35050	36084	+	1035	95.93	2.91	#N/A	2-desacetyl-2-hydroxyethyl bacteriochlorophyllide A dehydrogenase	7	26	0	16	95	79	0	3	4	0	0	8	22	1	18	9	17	1	0	0	0
Ga0373398_001005	Ga0373398_001005_36081_37589	Thermobacillus.bin49	36081	37589	+	1509	95.93	2.91	#N/A	xylulokinase	7	24	0	55	110	87	2	2	7	2	6	6	28	10	48	5	23	2	0	0	2
Ga0373398_001005	Ga0373398_001005_37636_39018	Thermobacillus.bin49	37636	39018	+	1383	95.93	2.91	#N/A	multiple sugar transport system substrate-binding protein	7	14	0	44	84	143	0	0	6	6	8	8	23	2	38	4	14	2	0	0	1
Ga0373398_001005	Ga0373398_001005_39176_40024	Thermobacillus.bin49	39176	40024	+	849	95.93	2.91	#N/A	multiple sugar transport system permease protein	6	23	0	19	62	64	0	2	1	0	0	1	13	2	25	2	12	1	0	2	5
Ga0373398_001005	Ga0373398_001005_3981_4247	Thermobacillus.bin49	3981	4247	+	267	95.93	2.91	#N/A	putative exporter of polyketide antibiotics	0	7	0	17	37	29	0	1	7	4	0	1	5	2	16	5	4	0	0	0	1
Ga0373398_001005	Ga0373398_001005_39982_40851	Thermobacillus.bin49	39982	40851	+	870	95.93	2.91	#N/A	multiple sugar transport system permease protein	11	8	0	27	72	82	0	0	4	1	4	2	11	0	21	4	8	0	0	0	2
Ga0373398_001005	Ga0373398_001005_40918_41727	Thermobacillus.bin49	40918	41727	+	810	95.93	2.91	#N/A	3-hydroxybutyrate dehydrogenase	2	12	0	27	60	61	0	2	2	0	0	2	4	0	25	0	9	0	0	2	1
Ga0373398_001005	Ga0373398_001005_41783_42517	Thermobacillus.bin49	41783	42517	+	735	95.93	2.91	#N/A	DNA-binding GntR family transcriptional regulator	7	2	0	20	38	64	0	0	0	0	0	2	13	4	21	0	3	0	2	1	0
Ga0373398_001005	Ga0373398_001005_42668_42988	Thermobacillus.bin49	42668	42988	-	321	95.93	2.91	#N/A	hypothetical protein	0	0	0	29	33	42	0	0	0	0	3	3	2	6	15	4	10	0	0	1	0
Ga0373398_001005	Ga0373398_001005_43171_44601	Thermobacillus.bin49	43171	44601	+	1431	95.93	2.91	#N/A	dihydrolipoamide dehydrogenase	20	28	0	49	124	159	2	2	2	6	3	9	24	6	69	12	29	0	0	2	2
Ga0373398_001005	Ga0373398_001005_44741_45766	Thermobacillus.bin49	44741	45766	+	1026	95.93	2.91	#N/A	2-oxoisovalerate dehydrogenase E1 component alpha subunit	2	24	1	40	80	109	2	5	7	3	2	3	24	0	30	13	12	2	0	0	0
Ga0373398_001005	Ga0373398_001005_45768_46751	Thermobacillus.bin49	45768	46751	+	984	95.93	2.91	#N/A	2-oxoisovalerate dehydrogenase E1 component beta subunit	12	11	12	30	72	84	0	2	3	7	3	4	26	18	27	11	56	25	1	4	0
Ga0373398_001005	Ga0373398_001005_46824_48110	Thermobacillus.bin49	46824	48110	+	1287	95.93	2.91	#N/A	2-oxoisovalerate dehydrogenase E2 component (dihydrolipoyl transacylase)	4	10	0	49	85	107	0	2	6	4	2	8	30	2	42	7	16	0	0	0	2
Ga0373398_001005	Ga0373398_001005_48115_48843	Thermobacillus.bin49	48115	48843	+	729	95.93	2.91	#N/A	lipoyl(octanoyl) transferase	1	16	0	25	106	68	0	0	3	0	1	6	10	0	20	3	18	0	0	2	0
Ga0373398_001005	Ga0373398_001005_48980_50113	Thermobacillus.bin49	48980	50113	+	1134	95.93	2.91	#N/A	tripeptide aminopeptidase	5	21	0	44	96	122	0	2	7	8	0	10	24	5	21	9	26	0	0	0	0
Ga0373398_001005	Ga0373398_001005_50178_51212	Thermobacillus.bin49	50178	51212	-	1035	95.93	2.91	#N/A	ABC-2 type transport system permease protein	8	9	0	14	89	81	0	8	0	0	6	13	13	2	28	5	19	0	0	0	0
Ga0373398_001005	Ga0373398_001005_51202_52170	Thermobacillus.bin49	51202	52170	-	969	95.93	2.91	#N/A	ABC-2 type transport system ATP-binding protein	7	4	0	34	87	71	0	0	4	0	0	7	13	2	22	2	14	0	0	0	0
Ga0373398_001005	Ga0373398_001005_52179_52427	Thermobacillus.bin49	52179	52427	-	249	95.93	2.91	#N/A	uncharacterized membrane protein	0	0	0	0	5	8	1	0	0	0	0	0	1	1	0	3	2	0	0	0	0
Ga0373398_001005	Ga0373398_001005_5344_5859	Thermobacillus.bin49	5344	5859	+	516	95.93	2.91	#N/A	stage III sporulation protein AB	4	9	2	5	45	42	1	1	0	1	0	4	9	0	12	2	9	1	0	0	0
Ga0373398_001005	Ga0373398_001005_5874_6077	Thermobacillus.bin49	5874	6077	+	204	95.93	2.91	#N/A	stage III sporulation protein AC	1	0	0	1	6	11	0	0	0	1	0	2	1	0	3	0	2	0	0	0	2
Ga0373398_001005	Ga0373398_001005_6_278	Thermobacillus.bin49	6	278	+	273	95.93	2.91	#N/A	Xaa-Pro aminopeptidase	4	3	0	8	12	14	0	0	0	0	1	1	3	1	4	0	4	0	1	0	0
Ga0373398_001005	Ga0373398_001005_6118_6513	Thermobacillus.bin49	6118	6513	+	396	95.93	2.91	#N/A	stage III sporulation protein AD	2	1	0	8	30	28	0	1	1	0	1	2	3	0	8	2	11	2	0	0	0
Ga0373398_001005	Ga0373398_001005_6519_7772	Thermobacillus.bin49	6519	7772	+	1254	95.93	2.91	#N/A	stage III sporulation protein AE	6	21	0	24	102	86	0	4	5	4	2	13	25	6	36	14	19	0	2	0	0
Ga0373398_001005	Ga0373398_001005_7795_8544	Thermobacillus.bin49	7795	8544	+	750	95.93	2.91	#N/A	stage III sporulation protein AF	2	11	2	20	75	71	0	1	4	1	1	7	13	2	18	2	4	0	0	0	2
Ga0373398_001005	Ga0373398_001005_9285_9848	Thermobacillus.bin49	9285	9848	+	564	95.93	2.91	#N/A	stage III sporulation protein AH	3	12	0	14	39	51	2	3	6	4	0	4	9	0	19	7	4	0	0	4	4
Ga0373398_001006	Ga0373398_001006_10998_11747	Paenibacillus.bin35	10998	11747	+	750	96.22	2.11	#N/A	hypothetical protein	36	58	18	15	32	7	73	92	59	26	15	23	4	1	5	6	7	42	0	5	4
Ga0373398_001006	Ga0373398_001006_12451_13788	Paenibacillus.bin35	12451	13788	+	1338	96.22	2.11	#N/A	multiple sugar transport system substrate-binding protein	38	81	44	17	29	15	107	78	114	61	29	36	4	19	7	20	7	48	4	10	18
Ga0373398_001006	Ga0373398_001006_13952_14599	Paenibacillus.bin35	13952	14599	-	648	96.22	2.11	#N/A	inner membrane protein	24	58	35	11	32	8	74	61	50	34	18	13	10	4	9	8	1	42	2	5	10
Ga0373398_001006	Ga0373398_001006_14682_15941	Paenibacillus.bin35	14682	15941	-	1260	96.22	2.11	#N/A	MFS family permease	25	67	57	23	27	10	130	129	91	74	31	52	6	3	6	22	7	70	0	23	6
Ga0373398_001006	Ga0373398_001006_16196_17950	Paenibacillus.bin35	16196	17950	+	1755	96.22	2.11	#N/A	signal transduction histidine kinase	59	108	56	44	44	19	140	126	125	68	29	79	10	3	8	12	4	42	8	15	12
Ga0373398_001006	Ga0373398_001006_17956_19497	Paenibacillus.bin35	17956	19497	+	1542	96.22	2.11	#N/A	two-component system response regulator YesN	64	90	77	35	101	25	193	183	184	105	27	49	6	10	18	17	3	98	10	17	23
Ga0373398_001006	Ga0373398_001006_19679_20386	Paenibacillus.bin35	19679	20386	+	708	96.22	2.11	#N/A	putative ABC transport system ATP-binding protein	32	38	30	12	28	7	75	75	34	23	16	15	2	1	3	5	3	43	1	9	12
Ga0373398_001006	Ga0373398_001006_2_445	Paenibacillus.bin35	2	445	+	444	96.22	2.11	#N/A	aryl-alcohol dehydrogenase-like predicted oxidoreductase	11	28	19	15	18	2	27	39	33	41	9	15	1	0	2	4	1	13	1	1	3
Ga0373398_001006	Ga0373398_001006_20361_21401	Paenibacillus.bin35	20361	21401	+	1041	96.22	2.11	#N/A	multidrug efflux pump subunit AcrA (membrane-fusion protein)	31	33	40	9	38	7	83	93	68	37	10	32	3	8	0	10	4	67	4	6	12
Ga0373398_001006	Ga0373398_001006_21498_24413	Paenibacillus.bin35	21498	24413	+	2916	96.22	2.11	#N/A	putative ABC transport system permease protein	88	210	63	59	108	17	238	186	189	138	53	98	13	5	14	14	11	137	14	17	28
Ga0373398_001006	Ga0373398_001006_2290_3306	Paenibacillus.bin35	2290	3306	+	1017	96.22	2.11	#N/A	hypothetical protein	28	66	30	20	40	21	72	90	46	27	18	42	14	3	3	6	1	38	2	7	6
Ga0373398_001006	Ga0373398_001006_24415_25308	Paenibacillus.bin35	24415	25308	+	894	96.22	2.11	#N/A	ABC-type lipoprotein export system ATPase subunit	34	51	19	18	20	6	63	72	50	33	7	30	7	2	6	3	2	24	0	5	5
Ga0373398_001006	Ga0373398_001006_28313_29245	Paenibacillus.bin35	28313	29245	+	933	96.22	2.11	#N/A	L-ascorbate metabolism protein UlaG (beta-lactamase superfamily)	44	68	24	18	29	12	89	78	80	53	23	43	10	8	8	10	7	60	5	13	18
Ga0373398_001006	Ga0373398_001006_29407_30534	Paenibacillus.bin35	29407	30534	-	1128	96.22	2.11	#N/A	acyl carrier protein phosphodiesterase	58	75	42	16	39	23	113	114	79	53	26	43	8	10	10	11	0	39	3	18	7
Ga0373398_001006	Ga0373398_001006_30675_31262	Paenibacillus.bin35	30675	31262	-	588	96.22	2.11	#N/A	guanylate kinase	22	30	20	8	30	6	56	45	22	20	8	22	8	6	3	3	0	24	2	4	1
Ga0373398_001006	Ga0373398_001006_32450_33460	Paenibacillus.bin35	32450	33460	+	1011	96.22	2.11	#N/A	cytochrome c oxidase subunit 2	24	79	31	8	16	7	68	50	50	39	19	30	2	0	0	5	0	28	4	6	11
Ga0373398_001006	Ga0373398_001006_3312_4043	Paenibacillus.bin35	3312	4043	-	732	96.22	2.11	#N/A	CTP:molybdopterin cytidylyltransferase MocA	23	19	19	5	18	7	50	40	48	29	11	24	1	4	8	9	2	11	1	7	10
Ga0373398_001006	Ga0373398_001006_33524_35326	Paenibacillus.bin35	33524	35326	+	1803	96.22	2.11	#N/A	cytochrome c oxidase subunit 1	59	96	29	24	55	17	113	124	81	77	18	40	23	6	12	14	8	56	2	20	15
Ga0373398_001006	Ga0373398_001006_35326_35943	Paenibacillus.bin35	35326	35943	+	618	96.22	2.11	#N/A	cytochrome c oxidase subunit 1/cytochrome c oxidase subunit 3	13	33	10	4	11	8	41	43	17	13	3	8	3	1	6	4	0	12	0	0	2
Ga0373398_001006	Ga0373398_001006_35948_36265	Paenibacillus.bin35	35948	36265	+	318	96.22	2.11	#N/A	cytochrome c oxidase subunit 4	6	24	5	3	6	1	16	25	12	8	8	8	1	0	0	0	0	5	0	2	1
Ga0373398_001006	Ga0373398_001006_36373_37239	Paenibacillus.bin35	36373	37239	+	867	96.22	2.11	#N/A	putative membrane protein	35	46	22	12	32	5	60	66	62	20	21	33	6	2	4	2	1	23	0	6	8
Ga0373398_001006	Ga0373398_001006_37316_37774	Paenibacillus.bin35	37316	37774	+	459	96.22	2.11	#N/A	putative membrane protein	26	30	10	6	11	5	33	46	27	24	3	21	0	2	1	2	2	8	0	0	2
Ga0373398_001006	Ga0373398_001006_37964_38866	Paenibacillus.bin35	37964	38866	+	903	96.22	2.11	#N/A	ABC-2 type transport system ATP-binding protein	25	77	58	25	18	17	95	81	87	47	16	53	2	2	3	6	2	27	5	7	9
Ga0373398_001006	Ga0373398_001006_38928_40133	Paenibacillus.bin35	38928	40133	+	1206	96.22	2.11	#N/A	ABC-2 type transport system permease protein	42	75	38	17	47	24	80	82	82	88	16	43	4	2	8	8	4	45	3	12	10
Ga0373398_001006	Ga0373398_001006_40661_41764	Paenibacillus.bin35	40661	41764	+	1104	96.22	2.11	#N/A	ribitol-5-phosphate 2-dehydrogenase	45	77	25	37	34	10	98	118	65	45	31	38	4	5	5	18	0	42	0	16	6
Ga0373398_001006	Ga0373398_001006_4094_5260	Paenibacillus.bin35	4094	5260	-	1167	96.22	2.11	#N/A	xanthine/CO dehydrogenase XdhC/CoxF family maturation factor	48	75	50	22	68	8	111	184	66	70	27	61	8	6	8	20	5	66	2	23	8
Ga0373398_001006	Ga0373398_001006_41969_43090	Paenibacillus.bin35	41969	43090	+	1122	96.22	2.11	#N/A	sn-glycerol 3-phosphate transport system ATP-binding protein	26	71	36	17	26	16	66	69	40	58	20	33	4	4	4	11	8	49	5	14	4
Ga0373398_001006	Ga0373398_001006_43083_43961	Paenibacillus.bin35	43083	43961	+	879	96.22	2.11	#N/A	sn-glycerol 3-phosphate transport system permease protein	32	33	31	7	24	3	47	61	58	39	23	26	5	4	2	7	2	39	4	6	7
Ga0373398_001006	Ga0373398_001006_43999_44883	Paenibacillus.bin35	43999	44883	+	885	96.22	2.11	#N/A	sn-glycerol 3-phosphate transport system permease protein	37	54	34	22	19	8	82	64	70	44	17	27	6	3	1	7	2	36	2	4	6
Ga0373398_001006	Ga0373398_001006_44918_46228	Paenibacillus.bin35	44918	46228	+	1311	96.22	2.11	#N/A	sn-glycerol 3-phosphate transport system substrate-binding protein	40	70	35	18	37	15	106	109	52	33	23	27	5	6	8	5	2	51	0	12	11
Ga0373398_001006	Ga0373398_001006_47420_48190	Paenibacillus.bin35	47420	48190	+	771	96.22	2.11	#N/A	putative Mg2+ transporter-C (MgtC) family protein	48	52	21	8	34	18	96	78	56	43	19	20	5	9	14	5	2	63	6	2	7
Ga0373398_001006	Ga0373398_001006_48459_49388	Paenibacillus.bin35	48459	49388	+	930	96.22	2.11	#N/A	ectoine hydroxylase-related dioxygenase (phytanoyl-CoA dioxygenase family)	44	65	33	16	33	18	96	101	81	52	26	28	5	6	4	5	8	46	2	12	27
Ga0373398_001006	Ga0373398_001006_49892_50872	Paenibacillus.bin35	49892	50872	+	981	96.22	2.11	#N/A	peptide methionine sulfoxide reductase msrA/msrB	42	79	31	31	22	7	81	88	73	55	29	32	6	5	2	3	0	18	0	9	13
Ga0373398_001006	Ga0373398_001006_50961_51278	Paenibacillus.bin35	50961	51278	+	318	96.22	2.11	#N/A	quercetin dioxygenase-like cupin family protein	11	30	9	5	16	6	31	24	17	11	7	5	0	1	1	1	0	2	2	1	3
Ga0373398_001006	Ga0373398_001006_5386_5949	Paenibacillus.bin35	5386	5949	+	564	96.22	2.11	#N/A	thioredoxin reductase	35	30	20	20	18	8	57	46	53	18	9	19	0	3	4	6	4	35	5	6	5
Ga0373398_001006	Ga0373398_001006_565_1911	Paenibacillus.bin35	565	1911	-	1347	96.22	2.11	#N/A	multiple sugar transport system substrate-binding protein	49	95	54	37	57	14	109	110	90	51	29	59	10	4	9	13	2	61	0	6	10
Ga0373398_001006	Ga0373398_001006_6019_6471	Paenibacillus.bin35	6019	6471	-	453	96.22	2.11	#N/A	peroxiredoxin Q/BCP	10	31	10	4	11	6	40	22	27	17	2	18	1	0	2	3	2	16	2	2	3
Ga0373398_001006	Ga0373398_001006_6948_8219	Paenibacillus.bin35	6948	8219	+	1272	96.22	2.11	#N/A	threonine dehydratase	57	93	36	29	69	17	95	127	81	95	28	49	6	5	9	13	8	55	12	12	11
Ga0373398_001006	Ga0373398_001006_8402_9721	Paenibacillus.bin35	8402	9721	-	1320	96.22	2.11	#N/A	multiple sugar transport system substrate-binding protein	71	101	44	16	53	14	123	107	116	54	35	42	14	10	4	6	6	50	2	12	8
Ga0373398_001006	Ga0373398_001006_9939_10820	Paenibacillus.bin35	9939	10820	+	882	96.22	2.11	#N/A	AraC-like DNA-binding protein	29	59	26	22	36	4	57	76	62	48	24	45	8	4	7	1	3	39	0	4	7
Ga0373398_001008	Ga0373398_001008_10700_11551	Cohnella.bin15	10700	11551	+	852	98.66	2.42	#N/A	nucleoside-diphosphate-sugar epimerase	257	1150	278	50	149	44	241	260	126	30	14	41	120	122	98	478	342	1393	9	19	12
Ga0373398_001008	Ga0373398_001008_11652_11981	Cohnella.bin15	11652	11981	+	330	98.66	2.42	#N/A	DNA-binding transcriptional ArsR family regulator	99	461	98	20	52	17	105	98	41	17	9	8	47	43	29	185	144	441	1	4	3
Ga0373398_001008	Ga0373398_001008_12129_13877	Cohnella.bin15	12129	13877	+	1749	98.66	2.42	#N/A	SulP family sulfate permease	492	2165	432	110	250	90	457	477	267	87	47	55	260	233	177	993	614	2390	16	31	16
Ga0373398_001008	Ga0373398_001008_13966_14397	Cohnella.bin15	13966	14397	+	432	98.66	2.42	#N/A	8-oxo-dGTP pyrophosphatase MutT (NUDIX family)	142	563	136	21	67	28	140	108	78	22	4	31	79	54	39	272	202	561	5	6	3
Ga0373398_001008	Ga0373398_001008_14539_15024	Cohnella.bin15	14539	15024	+	486	98.66	2.42	#N/A	Fur family ferric uptake transcriptional regulator	150	710	129	46	65	29	146	132	89	20	5	19	85	65	53	304	218	695	6	9	4
Ga0373398_001008	Ga0373398_001008_1509_2744	Cohnella.bin15	1509	2744	-	1236	98.66	2.42	#N/A	NitT/TauT family transport system substrate-binding protein	413	1604	379	73	234	62	364	393	244	46	31	61	206	174	122	822	535	1961	18	26	29
Ga0373398_001008	Ga0373398_001008_15277_17619	Cohnella.bin15	15277	17619	+	2343	98.66	2.42	#N/A	DNA helicase-2/ATP-dependent DNA helicase PcrA	657	2794	531	147	334	119	543	486	346	95	38	89	335	300	190	1061	774	2773	8	46	38
Ga0373398_001008	Ga0373398_001008_17879_18664	Cohnella.bin15	17879	18664	+	786	98.66	2.42	#N/A	D-methionine transport system ATP-binding protein	251	1042	229	42	92	33	226	218	126	43	24	31	139	99	72	418	295	1031	4	8	12
Ga0373398_001008	Ga0373398_001008_18661_19329	Cohnella.bin15	18661	19329	+	669	98.66	2.42	#N/A	D-methionine transport system permease protein	200	822	159	29	91	42	162	149	108	34	15	18	113	77	72	353	221	976	3	6	8
Ga0373398_001008	Ga0373398_001008_193_1167	Cohnella.bin15	193	1167	-	975	98.66	2.42	#N/A	iron complex transport system substrate-binding protein	301	1327	288	68	197	72	203	240	169	36	27	50	108	167	79	598	420	1390	7	36	28
Ga0373398_001008	Ga0373398_001008_19399_20313	Cohnella.bin15	19399	20313	+	915	98.66	2.42	#N/A	D-methionine transport system substrate-binding protein	290	1285	276	81	225	50	276	256	163	42	13	39	147	139	107	546	380	1370	1	19	11
Ga0373398_001008	Ga0373398_001008_20584_21105	Cohnella.bin15	20584	21105	+	522	98.66	2.42	#N/A	kynurenine formamidase	135	660	150	32	67	28	123	97	59	17	11	12	69	76	33	253	157	716	12	5	1
Ga0373398_001008	Ga0373398_001008_21036_21989	Cohnella.bin15	21036	21989	-	954	98.66	2.42	#N/A	AraC-like DNA-binding protein	245	999	216	52	127	48	175	170	163	43	12	42	128	102	63	454	367	1228	9	16	16
Ga0373398_001008	Ga0373398_001008_22116_23174	Cohnella.bin15	22116	23174	+	1059	98.66	2.42	GH109.hmm	predicted dehydrogenase	292	1269	245	64	170	54	235	245	163	32	12	24	149	167	126	593	383	1449	7	24	15
Ga0373398_001008	Ga0373398_001008_23171_24046	Cohnella.bin15	23171	24046	+	876	98.66	2.42	#N/A	sugar phosphate isomerase/epimerase	266	1080	225	32	127	36	184	206	129	35	27	37	120	108	70	433	347	1110	13	12	22
Ga0373398_001008	Ga0373398_001008_24043_24915	Cohnella.bin15	24043	24915	+	873	98.66	2.42	#N/A	sugar phosphate isomerase/epimerase	217	966	214	51	117	31	233	189	134	34	13	24	95	105	77	376	320	1114	10	12	10
Ga0373398_001008	Ga0373398_001008_24969_25973	Cohnella.bin15	24969	25973	-	1005	98.66	2.42	#N/A	putative AdoMet-dependent methyltransferase	313	1215	266	61	178	42	194	239	155	66	23	41	170	153	75	573	369	1308	8	15	22
Ga0373398_001008	Ga0373398_001008_26131_27417	Cohnella.bin15	26131	27417	+	1287	98.66	2.42	CE9.hmm	5-methylthioadenosine/S-adenosylhomocysteine deaminase	426	1912	390	90	202	84	313	395	229	67	20	75	241	201	147	755	615	2127	21	34	26
Ga0373398_001008	Ga0373398_001008_27551_29620	Cohnella.bin15	27551	29620	+	2070	98.66	2.42	#N/A	rhamnulose-1-phosphate aldolase/alcohol dehydrogenase	697	2897	624	129	330	125	662	657	327	96	32	79	421	334	221	1219	795	3208	28	48	13
Ga0373398_001008	Ga0373398_001008_2929_3987	Cohnella.bin15	2929	3987	+	1059	98.66	2.42	#N/A	ABC-type nitrate/sulfonate/bicarbonate transport system substrate-binding protein	267	1231	242	71	160	52	252	234	116	72	18	43	144	132	106	511	372	1401	15	30	10
Ga0373398_001008	Ga0373398_001008_29669_30040	Cohnella.bin15	29669	30040	+	372	98.66	2.42	#N/A	hypothetical protein	86	359	81	14	48	19	63	109	37	10	6	10	44	44	41	170	106	386	4	6	4
Ga0373398_001008	Ga0373398_001008_30082_31338	Cohnella.bin15	30082	31338	+	1257	98.66	2.42	#N/A	L-rhamnose isomerase	333	1548	301	62	173	55	298	327	191	45	12	34	214	171	96	635	442	1484	11	21	17
Ga0373398_001008	Ga0373398_001008_31370_32857	Cohnella.bin15	31370	32857	+	1488	98.66	2.42	#N/A	rhamnulokinase	396	1709	370	68	230	68	331	377	185	46	26	66	211	191	125	670	482	1986	20	18	17
Ga0373398_001008	Ga0373398_001008_32871_33635	Cohnella.bin15	32871	33635	+	765	98.66	2.42	#N/A	DeoR/GlpR family transcriptional regulator of sugar metabolism	300	1043	259	49	160	45	210	173	142	26	27	38	125	135	75	416	307	1113	10	19	12
Ga0373398_001008	Ga0373398_001008_33831_34412	Cohnella.bin15	33831	34412	-	582	98.66	2.42	#N/A	hypothetical protein	203	833	208	35	105	28	171	212	92	19	10	27	87	81	65	328	248	1000	9	13	10
Ga0373398_001008	Ga0373398_001008_34662_35504	Cohnella.bin15	34662	35504	+	843	98.66	2.42	#N/A	AraC-like DNA-binding protein	317	1258	253	61	155	39	243	260	163	43	15	44	156	168	92	483	393	1471	14	11	19
Ga0373398_001008	Ga0373398_001008_35715_36386	Cohnella.bin15	35715	36386	+	672	98.66	2.42	#N/A	DNA-binding FadR family transcriptional regulator	230	828	165	51	117	42	153	150	86	20	6	25	103	128	50	353	224	842	3	6	6
Ga0373398_001008	Ga0373398_001008_36500_37804	Cohnella.bin15	36500	37804	+	1305	98.66	2.42	#N/A	multiple sugar transport system substrate-binding protein	343	1376	291	85	138	38	260	264	163	40	26	45	195	145	97	561	409	1572	15	23	26
Ga0373398_001008	Ga0373398_001008_37812_38789	Cohnella.bin15	37812	38789	+	978	98.66	2.42	#N/A	multiple sugar transport system permease protein	205	717	131	34	106	30	144	148	97	36	9	31	87	85	53	307	217	901	8	20	6
Ga0373398_001008	Ga0373398_001008_38779_39615	Cohnella.bin15	38779	39615	+	837	98.66	2.42	#N/A	multiple sugar transport system permease protein	209	774	189	28	99	36	132	140	81	30	10	23	79	110	53	331	221	900	15	9	2
Ga0373398_001008	Ga0373398_001008_39660_40499	Cohnella.bin15	39660	40499	+	840	98.66	2.42	#N/A	transketolase	220	995	194	26	107	37	171	192	104	32	13	20	103	131	74	379	262	1108	1	17	12
Ga0373398_001008	Ga0373398_001008_3984_4862	Cohnella.bin15	3984	4862	+	879	98.66	2.42	#N/A	NitT/TauT family transport system ATP-binding protein	236	957	204	48	141	48	173	223	118	46	13	40	135	123	91	399	253	1089	4	8	18
Ga0373398_001008	Ga0373398_001008_40542_41519	Cohnella.bin15	40542	41519	+	978	98.66	2.42	#N/A	transketolase	270	1160	200	46	167	39	244	239	117	36	19	31	125	143	64	465	316	1351	23	3	11
Ga0373398_001008	Ga0373398_001008_41853_42659	Cohnella.bin15	41853	42659	+	807	98.66	2.42	#N/A	sugar phosphate isomerase/epimerase	204	739	144	34	127	28	145	151	106	25	21	29	99	84	53	315	206	872	4	9	9
Ga0373398_001008	Ga0373398_001008_42619_43473	Cohnella.bin15	42619	43473	+	855	98.66	2.42	#N/A	5-deoxy-glucuronate isomerase	209	859	186	53	117	46	159	157	127	34	10	23	106	81	65	356	246	911	6	11	6
Ga0373398_001008	Ga0373398_001008_43646_44374	Cohnella.bin15	43646	44374	+	729	98.66	2.42	#N/A	L-lactate dehydrogenase complex protein LldE	198	776	189	32	127	40	146	204	123	28	7	39	88	75	77	349	253	934	7	15	11
Ga0373398_001008	Ga0373398_001008_44371_45891	Cohnella.bin15	44371	45891	+	1521	98.66	2.42	#N/A	L-lactate dehydrogenase complex protein LldF	426	1592	307	95	256	67	313	368	197	50	40	48	192	161	136	668	561	1719	20	21	14
Ga0373398_001008	Ga0373398_001008_45884_46609	Cohnella.bin15	45884	46609	+	726	98.66	2.42	#N/A	L-lactate dehydrogenase complex protein LldG	149	829	174	54	73	25	163	173	99	35	22	28	108	80	64	329	227	942	7	25	6
Ga0373398_001008	Ga0373398_001008_46637_47356	Cohnella.bin15	46637	47356	+	720	98.66	2.42	#N/A	DNA-binding FadR family transcriptional regulator	255	984	235	40	146	50	219	225	141	26	14	31	130	97	87	459	336	1182	14	10	17
Ga0373398_001008	Ga0373398_001008_47951_49276	Cohnella.bin15	47951	49276	+	1326	98.66	2.42	#N/A	dGTPase	421	1773	365	101	217	87	352	293	213	46	36	68	181	188	126	701	506	1893	23	38	11
Ga0373398_001008	Ga0373398_001008_4855_5691	Cohnella.bin15	4855	5691	+	837	98.66	2.42	#N/A	NitT/TauT family transport system permease protein	245	810	196	50	93	39	163	160	116	18	7	26	103	78	80	357	235	1006	6	13	11
Ga0373398_001008	Ga0373398_001008_49333_49674	Cohnella.bin15	49333	49674	+	342	98.66	2.42	#N/A	DNA-binding FrmR family transcriptional regulator	74	316	80	10	30	7	50	65	49	4	5	7	48	41	22	114	99	254	2	4	2
Ga0373398_001008	Ga0373398_001008_49687_49917	Cohnella.bin15	49687	49917	+	231	98.66	2.42	#N/A	copper chaperone	41	189	55	10	20	4	34	46	13	9	5	11	31	22	13	68	69	209	4	3	4
Ga0373398_001008	Ga0373398_001008_50278_51711	Cohnella.bin15	50278	51711	+	1434	98.66	2.42	#N/A	aspartate ammonia-lyase	491	1880	384	117	213	89	400	402	238	59	20	59	260	243	160	897	525	2160	22	25	29
Ga0373398_001008	Ga0373398_001008_5716_6141	Cohnella.bin15	5716	6141	+	426	98.66	2.42	#N/A	alkanesulfonate monooxygenase SsuD/methylene tetrahydromethanopterin reductase-like flavin-dependent oxidoreductase (luciferase family)	120	443	92	28	35	23	89	88	79	8	4	10	51	61	30	168	143	541	3	9	3
Ga0373398_001008	Ga0373398_001008_6182_7063	Cohnella.bin15	6182	7063	+	882	98.66	2.42	#N/A	FMN-dependent oxidoreductase (nitrilotriacetate monooxygenase family)	243	1025	273	58	125	38	229	265	129	35	6	35	157	121	72	465	356	1298	11	16	6
Ga0373398_001008	Ga0373398_001008_7101_8075	Cohnella.bin15	7101	8075	+	975	98.66	2.42	#N/A	taurine dioxygenase	310	1179	251	65	157	57	267	248	174	28	12	33	152	165	88	478	366	1269	24	13	17
Ga0373398_001008	Ga0373398_001008_8177_9157	Cohnella.bin15	8177	9157	+	981	98.66	2.42	#N/A	glycerophosphoryl diester phosphodiesterase	281	1201	258	37	146	48	265	240	149	45	23	30	140	157	80	545	317	1351	7	17	15
Ga0373398_001008	Ga0373398_001008_9209_9541	Cohnella.bin15	9209	9541	-	333	98.66	2.42	#N/A	DNA-binding HxlR family transcriptional regulator	97	441	85	20	41	21	80	101	49	8	9	10	43	40	20	191	117	474	8	3	4
Ga0373398_001008	Ga0373398_001008_9734_10672	Cohnella.bin15	9734	10672	+	939	98.66	2.42	#N/A	voltage-dependent potassium channel beta subunit	282	1141	245	80	134	40	231	206	103	38	22	36	115	142	75	486	394	1221	13	11	6
Ga0373398_001009	Ga0373398_001009_10462_13659	Thermobacillus.bin48	10462	13659	+	3198	93.13	0.06	GT51.hmm	penicillin-binding protein	25	10658	0	226	1062	1526	1911	6259	2711	0	0	450	183	0	289	944	295	601	0	10	592
Ga0373398_001009	Ga0373398_001009_13814_14626	Thermobacillus.bin48	13814	14626	-	813	93.13	0.06	#N/A	adenosylhomocysteine nucleosidase	12	3183	0	61	302	396	533	1691	771	0	0	117	52	0	90	311	82	138	0	4	143
Ga0373398_001009	Ga0373398_001009_14692_15699	Thermobacillus.bin48	14692	15699	-	1008	93.13	0.06	#N/A	LacI family transcriptional regulator	2	3029	0	30	286	381	488	1680	719	0	0	128	48	0	79	274	72	145	1	11	206
Ga0373398_001009	Ga0373398_001009_152_394	Thermobacillus.bin48	152	394	-	243	93.13	0.06	#N/A	phosphocarrier protein	2	1218	0	15	64	114	188	587	236	1	0	27	18	0	28	102	35	49	1	7	55
Ga0373398_001009	Ga0373398_001009_16349_16867	Thermobacillus.bin48	16349	16867	-	519	93.13	0.06	#N/A	hypothetical protein	2	1655	0	21	196	222	314	929	377	0	0	56	19	0	56	151	47	105	0	7	88
Ga0373398_001009	Ga0373398_001009_16864_18618	Thermobacillus.bin48	16864	18618	-	1755	93.13	0.06	#N/A	phosphotransferase system enzyme I (PtsI)	8	4674	0	92	417	675	760	2654	1081	0	0	195	91	0	106	412	191	286	0	6	296
Ga0373398_001009	Ga0373398_001009_18599_20491	Thermobacillus.bin48	18599	20491	-	1893	93.13	0.06	#N/A	PTS system D-glucosamine-specific IIC component	3	6280	0	123	616	881	1101	3538	1533	0	0	230	104	0	187	636	137	406	0	10	342
Ga0373398_001009	Ga0373398_001009_20866_23748	Thermobacillus.bin48	20866	23748	+	2883	93.13	0.06	GH3.hmm	beta-glucosidase	22	10741	0	135	858	1149	1831	5908	2818	0	0	404	153	0	239	1006	282	597	0	14	610
Ga0373398_001009	Ga0373398_001009_23826_24497	Thermobacillus.bin48	23826	24497	-	672	93.13	0.06	#N/A	N-acetylmuramoyl-L-alanine amidase	8	2479	0	35	203	296	419	1387	593	0	0	58	52	0	57	242	55	150	0	3	137
Ga0373398_001009	Ga0373398_001009_2541_3962	Thermobacillus.bin48	2541	3962	-	1422	93.13	0.06	#N/A	diguanylate cyclase (GGDEF)-like protein	5	5024	0	90	470	688	835	2737	1253	0	0	225	72	0	117	445	126	272	0	9	274
Ga0373398_001009	Ga0373398_001009_25914_26915	Thermobacillus.bin48	25914	26915	-	1002	93.13	0.06	#N/A	cobalt-zinc-cadmium efflux system protein	1	2849	0	65	300	420	509	1590	758	0	0	159	60	0	76	280	85	190	0	14	197
Ga0373398_001009	Ga0373398_001009_26912_27232	Thermobacillus.bin48	26912	27232	-	321	93.13	0.06	#N/A	ArsR family transcriptional regulator	0	787	0	10	107	129	138	467	191	0	0	32	9	0	36	68	21	36	0	2	51
Ga0373398_001009	Ga0373398_001009_27686_28810	Thermobacillus.bin48	27686	28810	+	1125	93.13	0.06	#N/A	AGCS family alanine or glycine:cation symporter	12	3789	0	61	406	502	650	2037	873	0	0	131	65	0	81	344	67	242	0	3	214
Ga0373398_001009	Ga0373398_001009_28906_29679	Thermobacillus.bin48	28906	29679	-	774	93.13	0.06	#N/A	SAM-dependent methyltransferase	2	2542	0	38	258	340	426	1375	610	0	0	100	53	0	87	266	54	175	0	4	151
Ga0373398_001009	Ga0373398_001009_30958_31743	Thermobacillus.bin48	30958	31743	-	786	93.13	0.06	#N/A	predicted nucleotidyltransferase	4	2157	0	29	192	310	426	1230	521	0	0	69	59	0	41	209	55	103	0	0	112
Ga0373398_001009	Ga0373398_001009_31755_32411	Thermobacillus.bin48	31755	32411	-	657	93.13	0.06	#N/A	phosphoglycolate phosphatase	3	1888	0	30	195	272	369	1125	552	0	0	88	31	0	38	206	55	98	0	1	119
Ga0373398_001009	Ga0373398_001009_32464_32931	Thermobacillus.bin48	32464	32931	-	468	93.13	0.06	#N/A	aminoglycoside 6'-N-acetyltransferase I	2	1558	0	25	124	223	283	880	434	0	0	65	29	0	30	162	47	85	0	4	98
Ga0373398_001009	Ga0373398_001009_33031_33528	Thermobacillus.bin48	33031	33528	-	498	93.13	0.06	#N/A	ribosomal protein S18 acetylase RimI-like enzyme	1	1385	0	33	117	160	255	774	356	0	0	56	32	0	30	120	52	88	0	2	82
Ga0373398_001009	Ga0373398_001009_33781_34632	Thermobacillus.bin48	33781	34632	-	852	93.13	0.06	#N/A	GNAT superfamily N-acetyltransferase	1	2785	0	38	319	359	416	1346	700	0	0	110	39	0	65	264	77	187	0	7	164
Ga0373398_001009	Ga0373398_001009_36213_36761	Thermobacillus.bin48	36213	36761	-	549	93.13	0.06	#N/A	hypothetical protein	7	1997	0	29	215	270	392	1056	525	0	0	73	47	0	48	182	55	88	0	8	104
Ga0373398_001009	Ga0373398_001009_36968_37762	Thermobacillus.bin48	36968	37762	-	795	93.13	0.06	#N/A	nicotinamidase-related amidase	2	2677	0	71	258	388	488	1509	770	0	0	97	43	0	59	283	86	128	0	6	119
Ga0373398_001009	Ga0373398_001009_37680_38651	Thermobacillus.bin48	37680	38651	-	972	93.13	0.06	#N/A	membrane protease YdiL (CAAX protease family)	4	2140	0	48	207	296	345	1353	592	0	0	87	35	0	52	184	50	112	0	1	130
Ga0373398_001009	Ga0373398_001009_38623_41472	Thermobacillus.bin48	38623	41472	-	2850	93.13	0.06	GH3.hmm	beta-glucosidase	7	9508	0	212	876	1206	1561	5175	2437	0	0	327	156	0	240	895	281	549	0	11	536
Ga0373398_001009	Ga0373398_001009_41652_42815	Thermobacillus.bin48	41652	42815	-	1164	93.13	0.06	#N/A	putative multiple sugar transport system permease protein	4	3394	0	81	435	471	588	1848	860	0	0	115	62	0	75	316	80	226	0	3	224
Ga0373398_001009	Ga0373398_001009_42799_44430	Thermobacillus.bin48	42799	44430	-	1632	93.13	0.06	#N/A	putative multiple sugar transport system ATP-binding protein	14	4712	0	110	527	678	772	2405	1072	0	0	189	76	0	105	429	132	244	0	7	263
Ga0373398_001009	Ga0373398_001009_4356_4955	Thermobacillus.bin48	4356	4955	+	600	93.13	0.06	#N/A	small subunit ribosomal protein S4	1	2131	0	36	198	295	354	1210	443	0	0	83	30	0	46	205	54	94	0	6	99
Ga0373398_001009	Ga0373398_001009_44455_45543	Thermobacillus.bin48	44455	45543	-	1089	93.13	0.06	#N/A	putative multiple sugar transport system substrate-binding protein	2	3555	0	69	334	460	598	1860	847	0	0	143	55	0	101	318	74	204	0	3	207
Ga0373398_001009	Ga0373398_001009_45718_46980	Thermobacillus.bin48	45718	46980	-	1263	93.13	0.06	#N/A	two-component system response regulator YesN	6	4461	0	86	468	611	738	2518	1088	0	0	153	75	0	96	365	93	230	0	9	229
Ga0373398_001009	Ga0373398_001009_46977_48833	Thermobacillus.bin48	46977	48833	-	1857	93.13	0.06	#N/A	two-component system sensor histidine kinase YesM	18	6171	0	108	536	895	1064	3159	1488	0	0	260	91	0	170	601	177	317	0	4	348
Ga0373398_001009	Ga0373398_001009_48862_49869	Thermobacillus.bin48	48862	49869	-	1008	93.13	0.06	#N/A	ribose transport system substrate-binding protein	4	3492	0	75	308	426	592	1797	806	0	0	132	63	0	89	342	105	209	0	4	174
Ga0373398_001009	Ga0373398_001009_50811_51083	Thermobacillus.bin48	50811	51083	-	273	93.13	0.06	#N/A	signal peptidase I	1	572	0	7	62	77	94	303	126	0	0	39	9	0	15	62	12	16	0	2	31
Ga0373398_001009	Ga0373398_001009_51080_52228	Thermobacillus.bin48	51080	52228	-	1149	93.13	0.06	#N/A	Asp-tRNA(Asn)/Glu-tRNA(Gln) amidotransferase A subunit family amidase	6	2596	0	22	139	161	316	1082	509	0	0	9	26	0	20	214	37	91	0	0	10
Ga0373398_001009	Ga0373398_001009_550_1665	Thermobacillus.bin48	550	1665	-	1116	93.13	0.06	#N/A	aminopeptidase	7	3784	0	54	386	454	570	1953	917	0	0	147	64	0	103	308	83	182	0	3	202
Ga0373398_001009	Ga0373398_001009_7414_8139	Thermobacillus.bin48	7414	8139	-	726	93.13	0.06	#N/A	ABC-2 type transport system ATP-binding protein	3	1875	0	45	174	259	299	975	430	0	0	84	41	0	46	194	43	109	0	3	117
Ga0373398_001009	Ga0373398_001009_8132_8539	Thermobacillus.bin48	8132	8539	-	408	93.13	0.06	#N/A	DNA-binding transcriptional regulator YhcF (GntR family)	3	1452	0	46	99	225	214	859	364	0	0	54	30	0	39	108	32	61	0	1	89
Ga0373398_001009	Ga0373398_001009_8826_10265	Thermobacillus.bin48	8826	10265	-	1440	93.13	0.06	#N/A	tyrosyl-tRNA synthetase	4	4672	0	95	467	656	816	2568	1265	0	0	235	51	0	125	452	111	230	0	10	282
Ga0373398_001011	Ga0373398_001011_10253_11314	Dongia.bin26	10253	11314	-	1062	100	8.61	#N/A	putative spermidine/putrescine transport system substrate-binding protein	76	198	133	16	44	55	3	6	17	119	35	89	42	74	27	26	29	7	71	31	61
Ga0373398_001011	Ga0373398_001011_11331_12407	Dongia.bin26	11331	12407	-	1077	100	8.61	#N/A	ABC-type Fe3+/spermidine/putrescine transport system ATPase subunit	65	168	182	25	48	37	9	5	8	73	25	58	30	54	39	35	13	24	65	37	58
Ga0373398_001011	Ga0373398_001011_12404_13204	Dongia.bin26	12404	13204	-	801	100	8.61	#N/A	putative spermidine/putrescine transport system permease protein	51	96	92	21	5	25	4	14	4	62	12	33	14	28	37	2	16	17	36	22	38
Ga0373398_001011	Ga0373398_001011_13204_14034	Dongia.bin26	13204	14034	-	831	100	8.61	#N/A	putative spermidine/putrescine transport system permease protein	39	101	85	11	12	32	14	6	13	56	11	46	29	36	21	7	8	17	44	27	40
Ga0373398_001011	Ga0373398_001011_1394_2497	Dongia.bin26	1394	2497	+	1104	100	8.61	CE7.hmm	hypothetical protein	58	174	203	20	38	52	4	13	11	73	18	64	30	96	32	22	20	8	70	49	71
Ga0373398_001011	Ga0373398_001011_14048_15631	Dongia.bin26	14048	15631	-	1584	100	8.61	AA3_1.hmm	phytoene dehydrogenase-like protein	74	264	263	23	40	77	5	13	19	140	23	99	55	117	51	33	45	19	78	71	91
Ga0373398_001011	Ga0373398_001011_15731_16342	Dongia.bin26	15731	16342	-	612	100	8.61	#N/A	transcriptional regulator with XRE-family HTH domain	42	102	85	25	31	45	6	6	4	47	6	45	24	45	26	11	24	4	28	20	37
Ga0373398_001011	Ga0373398_001011_16970_17752	Dongia.bin26	16970	17752	-	783	100	8.61	#N/A	predicted N-formylglutamate amidohydrolase	51	107	115	12	20	28	18	16	9	50	13	53	19	37	23	16	19	11	32	26	45
Ga0373398_001011	Ga0373398_001011_17752_19074	Dongia.bin26	17752	19074	-	1323	100	8.61	#N/A	glutamine synthetase	69	186	191	23	46	75	15	31	14	90	24	80	39	100	44	14	28	16	70	50	79
Ga0373398_001011	Ga0373398_001011_19071_19718	Dongia.bin26	19071	19718	-	648	100	8.61	#N/A	nicotinamidase-related amidase	25	84	87	14	38	19	4	6	6	60	1	29	13	33	16	12	12	6	30	20	22
Ga0373398_001011	Ga0373398_001011_19715_20650	Dongia.bin26	19715	20650	-	936	100	8.61	#N/A	DNA-binding MurR/RpiR family transcriptional regulator	32	155	156	14	17	53	0	10	6	47	11	52	16	54	23	20	18	6	48	21	41
Ga0373398_001011	Ga0373398_001011_20805_21971	Dongia.bin26	20805	21971	+	1167	100	8.61	AA3_1.hmm	glycine/D-amino acid oxidase-like deaminating enzyme	83	147	200	6	48	49	9	13	19	117	19	60	43	77	39	28	22	6	67	62	76
Ga0373398_001011	Ga0373398_001011_21971_23818	Dongia.bin26	21971	23818	+	1848	100	8.61	#N/A	branched-chain amino acid transport system permease protein	84	296	317	27	61	82	15	36	19	153	40	87	61	103	63	22	40	18	92	63	80
Ga0373398_001011	Ga0373398_001011_23884_25020	Dongia.bin26	23884	25020	+	1137	100	8.61	#N/A	branched-chain amino acid transport system substrate-binding protein	81	147	193	15	35	33	11	16	5	87	29	68	31	77	29	21	18	12	54	27	55
Ga0373398_001011	Ga0373398_001011_25024_25728	Dongia.bin26	25024	25728	+	705	100	8.61	#N/A	branched-chain amino acid transport system ATP-binding protein	34	98	98	9	21	18	1	2	4	43	22	25	15	43	18	10	9	4	26	24	22
Ga0373398_001011	Ga0373398_001011_25732_26613	Dongia.bin26	25732	26613	+	882	100	8.61	#N/A	branched-chain amino acid transport system permease protein	53	136	134	8	28	61	12	23	7	62	13	50	23	42	29	15	9	7	19	31	26
Ga0373398_001011	Ga0373398_001011_2594_3496	Dongia.bin26	2594	3496	+	903	100	8.61	#N/A	nucleoside-diphosphate-sugar epimerase	48	136	143	10	39	24	8	9	19	72	13	40	27	55	16	22	12	6	48	25	36
Ga0373398_001011	Ga0373398_001011_26616_27248	Dongia.bin26	26616	27248	+	633	100	8.61	#N/A	transcriptional regulator	28	73	102	14	16	18	5	4	7	36	6	19	9	30	13	7	9	7	16	16	38
Ga0373398_001011	Ga0373398_001011_27287_28354	Dongia.bin26	27287	28354	+	1068	100	8.61	#N/A	ornithine cyclodeaminase	69	175	176	19	34	65	12	32	12	98	14	68	29	60	36	33	24	13	63	47	45
Ga0373398_001011	Ga0373398_001011_28678_29472	Dongia.bin26	28678	29472	-	795	100	8.61	#N/A	NAD(P)-dependent dehydrogenase (short-subunit alcohol dehydrogenase family)	36	125	126	18	41	45	10	17	10	64	15	66	16	72	27	18	11	8	61	27	37
Ga0373398_001011	Ga0373398_001011_29491_29910	Dongia.bin26	29491	29910	-	420	100	8.61	#N/A	propanediol dehydratase small subunit	20	70	47	8	10	10	2	2	7	29	9	17	6	14	17	5	10	4	16	13	17
Ga0373398_001011	Ga0373398_001011_29907_32171	Dongia.bin26	29907	32171	-	2265	100	8.61	#N/A	propanediol dehydratase large subunit	124	386	409	25	94	91	11	47	38	188	42	120	56	155	85	84	63	8	113	86	105
Ga0373398_001011	Ga0373398_001011_32381_33433	Dongia.bin26	32381	33433	-	1053	100	8.61	#N/A	sn-glycerol 3-phosphate transport system ATP-binding protein	41	161	169	10	33	36	6	20	8	73	14	53	30	59	20	18	40	8	65	24	57
Ga0373398_001011	Ga0373398_001011_33462_34280	Dongia.bin26	33462	34280	-	819	100	8.61	#N/A	multiple sugar transport system permease protein	26	98	121	6	34	25	5	20	12	52	13	31	17	41	29	22	17	3	40	41	47
Ga0373398_001011	Ga0373398_001011_34291_35226	Dongia.bin26	34291	35226	-	936	100	8.61	#N/A	multiple sugar transport system permease protein	32	122	152	14	33	29	7	19	16	44	16	56	28	49	30	26	30	19	35	23	51
Ga0373398_001011	Ga0373398_001011_35310_36689	Dongia.bin26	35310	36689	-	1380	100	8.61	#N/A	multiple sugar transport system substrate-binding protein	65	217	220	29	36	94	28	32	28	107	26	53	32	106	57	38	52	11	92	53	72
Ga0373398_001011	Ga0373398_001011_37409_38257	Dongia.bin26	37409	38257	+	849	100	8.61	#N/A	DNA-binding CsgD family transcriptional regulator	59	132	181	22	33	52	9	13	25	75	18	62	31	61	33	20	41	6	69	44	62
Ga0373398_001011	Ga0373398_001011_38439_39704	Dongia.bin26	38439	39704	-	1266	100	8.61	#N/A	cysteine desulfurase family protein (TIGR01976 family)	94	197	215	6	45	47	7	22	17	105	25	82	36	102	35	33	46	34	57	40	75
Ga0373398_001011	Ga0373398_001011_40053_40496	Dongia.bin26	40053	40496	-	444	100	8.61	#N/A	predicted Fe-S protein YdhL (DUF1289 family)	47	73	101	3	19	21	9	9	2	48	6	16	22	42	24	14	20	7	17	27	27
Ga0373398_001011	Ga0373398_001011_406_1320	Dongia.bin26	406	1320	-	915	100	8.61	#N/A	DNA-binding transcriptional LysR family regulator	32	125	113	13	29	35	11	19	7	67	17	49	15	50	28	15	20	7	59	43	36
Ga0373398_001011	Ga0373398_001011_40600_41298	Dongia.bin26	40600	41298	-	699	100	8.61	#N/A	branched-chain amino acid transport system ATP-binding protein	31	107	116	12	22	32	4	11	10	35	22	46	19	44	29	13	41	12	38	27	39
Ga0373398_001011	Ga0373398_001011_41291_42079	Dongia.bin26	41291	42079	-	789	100	8.61	#N/A	branched-chain amino acid transport system ATP-binding protein	36	124	115	18	31	44	10	2	3	55	20	44	16	37	29	10	34	3	43	29	46
Ga0373398_001011	Ga0373398_001011_42076_43260	Dongia.bin26	42076	43260	-	1185	100	8.61	#N/A	branched-chain amino acid transport system permease protein	67	182	142	21	32	58	4	18	17	85	20	48	30	60	36	19	40	21	66	51	56
Ga0373398_001011	Ga0373398_001011_4263_5438	Dongia.bin26	4263	5438	+	1176	100	8.61	#N/A	Xaa-Pro aminopeptidase	70	213	234	23	46	52	4	19	10	110	16	61	27	70	36	24	29	10	78	54	65
Ga0373398_001011	Ga0373398_001011_43264_44184	Dongia.bin26	43264	44184	-	921	100	8.61	#N/A	branched-subunit amino acid ABC-type transport system permease component	56	128	139	19	42	48	8	20	15	76	13	54	19	64	38	51	24	30	58	45	33
Ga0373398_001011	Ga0373398_001011_44486_45634	Dongia.bin26	44486	45634	+	1149	100	8.61	#N/A	branched-chain amino acid transport system substrate-binding protein	66	195	243	9	59	71	4	26	19	97	27	69	30	82	51	14	36	24	54	51	68
Ga0373398_001011	Ga0373398_001011_45826_46773	Dongia.bin26	45826	46773	+	948	100	8.61	#N/A	DNA-binding transcriptional LysR family regulator	63	194	160	4	38	48	8	3	8	85	13	52	33	54	32	32	33	14	40	41	60
Ga0373398_001011	Ga0373398_001011_46781_47956	Dongia.bin26	46781	47956	-	1176	100	8.61	#N/A	acetylornithine deacetylase	89	215	208	28	53	37	18	32	16	83	13	59	20	90	39	34	37	15	50	48	63
Ga0373398_001011	Ga0373398_001011_48013_48693	Dongia.bin26	48013	48693	-	681	100	8.61	#N/A	uncharacterized Ntn-hydrolase superfamily protein	41	109	106	8	32	20	5	6	9	57	7	60	19	49	14	9	31	16	46	25	37
Ga0373398_001011	Ga0373398_001011_48697_49113	Dongia.bin26	48697	49113	-	417	100	8.61	#N/A	enamine deaminase RidA (YjgF/YER057c/UK114 family)	23	79	75	2	8	22	0	7	5	32	15	31	9	27	15	14	17	7	20	20	14
Ga0373398_001011	Ga0373398_001011_49175_49672	Dongia.bin26	49175	49672	-	498	100	8.61	#N/A	flavin reductase (DIM6/NTAB) family NADH-FMN oxidoreductase RutF	36	63	63	6	13	14	6	7	2	32	11	29	9	20	7	7	9	3	28	22	23
Ga0373398_001011	Ga0373398_001011_49698_51167	Dongia.bin26	49698	51167	-	1470	100	8.61	#N/A	4-hydroxyphenylacetate 3-monooxygenase	83	259	237	19	65	83	22	19	22	145	37	95	47	88	70	34	42	27	86	74	87
Ga0373398_001011	Ga0373398_001011_51606_52232	Dongia.bin26	51606	52232	+	627	100	8.61	#N/A	two-component sensor histidine kinase	80	202	185	17	58	58	5	32	22	92	23	54	65	54	42	42	33	22	54	52	57
Ga0373398_001011	Ga0373398_001011_5460_6569	Dongia.bin26	5460	6569	+	1110	100	8.61	#N/A	spermidine/putrescine-binding protein	80	163	205	17	50	54	7	8	16	108	30	78	38	71	41	8	9	20	85	48	36
Ga0373398_001011	Ga0373398_001011_6923_8089	Dongia.bin26	6923	8089	-	1167	100	8.61	#N/A	alkylation response protein AidB-like acyl-CoA dehydrogenase	57	204	225	30	36	51	9	32	30	119	23	83	50	87	55	23	15	6	89	65	84
Ga0373398_001011	Ga0373398_001011_8100_10184	Dongia.bin26	8100	10184	-	2085	100	8.61	#N/A	acyl-CoA synthetase (NDP forming)	116	388	366	30	96	93	22	25	18	185	26	106	53	109	84	51	50	11	115	91	113
Ga0373398_001013	Ga0373398_001013_11068_12624	Mycobacterium.bin99	11068	12624	+	1557	98.86	0.23	#N/A	PPE-repeat protein	0	328	0	0	0	0	165	176	157	0	0	0	0	0	0	18	8	48	0	0	0
Ga0373398_001013	Ga0373398_001013_1149_2108	Mycobacterium.bin99	1149	2108	+	960	98.86	0.23	#N/A	F420-dependent oxidoreductase-like protein	0	121	0	0	0	0	96	107	67	0	0	0	0	0	0	4	2	31	0	0	0
Ga0373398_001013	Ga0373398_001013_12633_13922	Mycobacterium.bin99	12633	13922	+	1290	98.86	0.23	AA3_1.hmm	2-polyprenyl-6-methoxyphenol hydroxylase-like FAD-dependent oxidoreductase	0	179	0	0	0	0	96	92	90	0	0	0	0	0	0	22	7	28	0	0	0
Ga0373398_001013	Ga0373398_001013_13889_15511	Mycobacterium.bin99	13889	15511	-	1623	98.86	0.23	#N/A	succinate dehydrogenase/fumarate reductase flavoprotein subunit	0	254	0	0	0	0	137	154	132	0	0	0	0	0	0	15	3	70	0	0	0
Ga0373398_001013	Ga0373398_001013_15539_16246	Mycobacterium.bin99	15539	16246	-	708	98.86	0.23	#N/A	DNA-binding IclR family transcriptional regulator	0	128	0	0	0	0	77	68	52	0	0	0	0	0	0	6	8	51	0	0	0
Ga0373398_001013	Ga0373398_001013_16414_17262	Mycobacterium.bin99	16414	17262	+	849	98.86	0.23	CE1.hmm	2-hydroxy-6-oxonona-2,4-dienedioate hydrolase	0	135	0	0	0	0	68	57	67	0	0	0	0	0	0	6	6	31	0	0	0
Ga0373398_001013	Ga0373398_001013_17259_18947	Mycobacterium.bin99	17259	18947	+	1689	98.86	0.23	#N/A	3-(3-hydroxy-phenyl)propionate hydroxylase	0	258	0	0	0	0	136	136	100	0	0	0	0	0	0	2	11	74	0	0	0
Ga0373398_001013	Ga0373398_001013_18895_19842	Mycobacterium.bin99	18895	19842	+	948	98.86	0.23	#N/A	2,3-dihydroxyphenylpropionate 1,2-dioxygenase	0	111	0	0	0	0	58	75	51	0	0	0	0	0	0	14	1	23	0	0	0
Ga0373398_001013	Ga0373398_001013_19839_21626	Mycobacterium.bin99	19839	21626	+	1788	98.86	0.23	AA3_1.hmm	succinate dehydrogenase/fumarate reductase flavoprotein subunit	0	267	0	1	0	0	139	165	145	0	0	0	0	0	0	12	7	51	0	0	0
Ga0373398_001013	Ga0373398_001013_2_664	Mycobacterium.bin99	2	664	+	663	98.86	0.23	#N/A	methylmalonyl-CoA mutase N-terminal domain/subunit	0	67	0	0	0	0	35	58	25	0	0	0	0	1	0	10	4	7	0	0	0
Ga0373398_001013	Ga0373398_001013_21649_22950	Mycobacterium.bin99	21649	22950	+	1302	98.86	0.23	#N/A	alkanesulfonate monooxygenase SsuD/methylene tetrahydromethanopterin reductase-like flavin-dependent oxidoreductase (luciferase family)	0	218	0	0	0	0	91	85	87	0	0	0	0	0	0	15	8	44	0	0	0
Ga0373398_001013	Ga0373398_001013_2233_3288	Mycobacterium.bin99	2233	3288	+	1056	98.86	0.23	#N/A	crotonobetainyl-CoA:carnitine CoA-transferase CaiB-like acyl-CoA transferase	0	190	0	0	0	0	84	83	66	0	0	0	0	0	0	19	0	28	0	0	0
Ga0373398_001013	Ga0373398_001013_23010_23786	Mycobacterium.bin99	23010	23786	+	777	98.86	0.23	#N/A	NAD(P)-dependent dehydrogenase (short-subunit alcohol dehydrogenase family)	0	134	0	0	0	0	65	50	67	0	0	0	0	0	0	4	1	19	0	0	0
Ga0373398_001013	Ga0373398_001013_23792_24793	Mycobacterium.bin99	23792	24793	+	1002	98.86	0.23	#N/A	kynurenine formamidase	0	138	0	0	0	0	64	53	68	0	0	0	0	0	0	9	3	37	0	0	0
Ga0373398_001013	Ga0373398_001013_24801_25421	Mycobacterium.bin99	24801	25421	+	621	98.86	0.23	#N/A	FMN reductase	0	81	0	0	0	0	39	39	38	0	0	0	0	0	0	7	1	19	0	0	0
Ga0373398_001013	Ga0373398_001013_25433_26284	Mycobacterium.bin99	25433	26284	+	852	98.86	0.23	#N/A	pimeloyl-ACP methyl ester carboxylesterase	0	126	0	0	0	0	61	63	69	0	0	0	0	0	0	11	4	20	0	0	0
Ga0373398_001013	Ga0373398_001013_26302_27102	Mycobacterium.bin99	26302	27102	+	801	98.86	0.23	#N/A	NAD(P)-dependent dehydrogenase (short-subunit alcohol dehydrogenase family)	0	97	0	0	0	0	46	39	36	0	0	0	0	0	0	1	6	27	0	0	0
Ga0373398_001013	Ga0373398_001013_27040_27873	Mycobacterium.bin99	27040	27873	-	834	98.86	0.23	#N/A	pimeloyl-ACP methyl ester carboxylesterase	0	121	0	0	0	0	60	79	56	0	0	0	0	0	0	7	6	23	0	0	0
Ga0373398_001013	Ga0373398_001013_27972_28649	Mycobacterium.bin99	27972	28649	+	678	98.86	0.23	#N/A	AcrR family transcriptional regulator	0	127	0	0	0	0	69	41	29	0	0	0	0	0	0	5	2	39	0	0	0
Ga0373398_001013	Ga0373398_001013_28692_28886	Mycobacterium.bin99	28692	28886	+	195	98.86	0.23	#N/A	ferredoxin	0	13	0	0	0	0	8	6	6	0	0	0	0	0	0	0	1	1	0	0	0
Ga0373398_001013	Ga0373398_001013_28883_30130	Mycobacterium.bin99	28883	30130	+	1248	98.86	0.23	#N/A	cytochrome P450	0	172	0	0	0	0	68	67	103	0	0	0	0	0	0	7	8	44	0	0	0
Ga0373398_001013	Ga0373398_001013_30165_31340	Mycobacterium.bin99	30165	31340	+	1176	98.86	0.23	#N/A	predicted TIM-barrel fold metal-dependent hydrolase	0	156	0	0	0	0	76	116	100	0	0	0	0	0	0	8	7	34	0	0	0
Ga0373398_001013	Ga0373398_001013_31337_32575	Mycobacterium.bin99	31337	32575	+	1239	98.86	0.23	#N/A	Xaa-Pro aminopeptidase	0	216	0	0	0	0	108	63	130	0	0	0	0	0	0	11	14	12	0	0	0
Ga0373398_001013	Ga0373398_001013_32582_33733	Mycobacterium.bin99	32582	33733	+	1152	98.86	0.23	#N/A	Xaa-Pro aminopeptidase	0	216	0	0	0	0	90	54	102	0	0	0	0	0	0	9	4	62	0	0	0
Ga0373398_001013	Ga0373398_001013_3276_3590	Mycobacterium.bin99	3276	3590	-	315	98.86	0.23	#N/A	ferredoxin	0	48	0	0	0	0	29	42	14	0	0	0	0	0	0	0	0	4	0	0	0
Ga0373398_001013	Ga0373398_001013_33726_34682	Mycobacterium.bin99	33726	34682	+	957	98.86	0.23	#N/A	enoyl-CoA hydratase/carnithine racemase	0	182	0	0	0	0	42	73	60	0	0	1	0	0	0	7	2	11	0	0	0
Ga0373398_001013	Ga0373398_001013_34707_37109	Mycobacterium.bin99	34707	37109	+	2403	98.86	0.23	#N/A	crotonobetainyl-CoA:carnitine CoA-transferase CaiB-like acyl-CoA transferase	0	408	0	0	0	0	203	192	160	0	0	0	0	0	0	24	12	83	0	0	0
Ga0373398_001013	Ga0373398_001013_37205_37825	Mycobacterium.bin99	37205	37825	+	621	98.86	0.23	#N/A	hypothetical protein	0	117	0	0	0	0	44	48	15	0	0	0	0	0	0	16	2	6	0	0	0
Ga0373398_001013	Ga0373398_001013_3722_5122	Mycobacterium.bin99	3722	5122	+	1401	98.86	0.23	#N/A	acyl-CoA synthetase (AMP-forming)/AMP-acid ligase II	0	230	0	0	0	0	103	106	90	0	0	0	0	0	0	10	6	24	0	0	0
Ga0373398_001013	Ga0373398_001013_37830_39485	Mycobacterium.bin99	37830	39485	+	1656	98.86	0.23	#N/A	fatty-acyl-CoA synthase	0	273	0	0	0	0	128	117	151	0	0	0	0	0	0	14	10	30	0	0	0
Ga0373398_001013	Ga0373398_001013_39501_40316	Mycobacterium.bin99	39501	40316	+	816	98.86	0.23	#N/A	NAD(P)-dependent dehydrogenase (short-subunit alcohol dehydrogenase family)	0	137	0	0	0	0	65	62	54	0	0	0	0	0	0	9	4	26	0	0	0
Ga0373398_001013	Ga0373398_001013_40330_41166	Mycobacterium.bin99	40330	41166	-	837	98.86	0.23	#N/A	(+)-trans-carveol dehydrogenase	1	140	0	0	0	0	49	68	58	0	0	0	0	0	0	3	12	23	0	0	0
Ga0373398_001013	Ga0373398_001013_41201_42391	Mycobacterium.bin99	41201	42391	-	1191	98.86	0.23	#N/A	cytochrome P450	0	196	0	0	0	0	67	98	74	0	0	0	0	0	0	3	8	47	0	0	0
Ga0373398_001013	Ga0373398_001013_42756_43412	Mycobacterium.bin99	42756	43412	-	657	98.86	0.23	#N/A	AcrR family transcriptional regulator	0	140	0	0	0	0	53	73	55	0	0	0	0	0	0	5	3	23	0	0	0
Ga0373398_001013	Ga0373398_001013_43683_44465	Mycobacterium.bin99	43683	44465	+	783	98.86	0.23	#N/A	enoyl-CoA hydratase/carnithine racemase	0	95	0	0	0	0	67	65	69	0	0	0	0	0	0	13	6	21	0	0	0
Ga0373398_001013	Ga0373398_001013_44475_46001	Mycobacterium.bin99	44475	46001	+	1527	98.86	0.23	#N/A	class 3 adenylate cyclase	0	205	0	0	0	0	72	90	145	0	0	0	0	0	0	16	9	31	0	0	0
Ga0373398_001013	Ga0373398_001013_46027_46848	Mycobacterium.bin99	46027	46848	-	822	98.86	0.23	#N/A	hypothetical protein	0	131	0	0	0	0	60	69	50	0	0	0	0	0	0	4	3	63	0	0	0
Ga0373398_001013	Ga0373398_001013_46845_47984	Mycobacterium.bin99	46845	47984	-	1140	98.86	0.23	#N/A	alkylation response protein AidB-like acyl-CoA dehydrogenase	0	161	0	0	0	0	79	46	100	0	0	0	0	0	0	13	9	27	0	0	0
Ga0373398_001013	Ga0373398_001013_47981_48409	Mycobacterium.bin99	47981	48409	-	429	98.86	0.23	#N/A	hypothetical protein	0	43	0	0	0	0	22	11	16	0	0	0	0	0	0	5	0	10	0	0	0
Ga0373398_001013	Ga0373398_001013_48396_49613	Mycobacterium.bin99	48396	49613	-	1218	98.86	0.23	CE9.hmm	imidazolonepropionase-like amidohydrolase	0	201	0	0	0	0	78	97	61	1	0	0	0	1	0	20	5	35	0	0	0
Ga0373398_001013	Ga0373398_001013_49953_51290	Mycobacterium.bin99	49953	51290	-	1338	98.86	0.23	#N/A	phenylpropionate dioxygenase-like ring-hydroxylating dioxygenase large terminal subunit	0	208	0	0	0	0	96	73	81	0	0	0	0	0	0	9	7	33	0	0	0
Ga0373398_001013	Ga0373398_001013_5100_5927	Mycobacterium.bin99	5100	5927	+	828	98.86	0.23	#N/A	hypothetical protein	0	109	0	0	0	0	55	49	59	0	0	0	0	0	0	6	5	25	0	0	0
Ga0373398_001013	Ga0373398_001013_51295_52134	Mycobacterium.bin99	51295	52134	-	840	98.86	0.23	#N/A	alkylhydroperoxidase family enzyme	0	138	0	0	0	0	58	72	74	0	0	0	0	0	0	1	4	20	0	0	0
Ga0373398_001013	Ga0373398_001013_5914_7005	Mycobacterium.bin99	5914	7005	+	1092	98.86	0.23	#N/A	alkylation response protein AidB-like acyl-CoA dehydrogenase	0	157	0	0	0	0	92	88	50	0	0	0	0	0	0	10	1	25	0	0	0
Ga0373398_001013	Ga0373398_001013_665_1081	Mycobacterium.bin99	665	1081	+	417	98.86	0.23	#N/A	methylmalonyl-CoA mutase C-terminal domain/subunit	0	41	0	0	0	0	20	54	18	0	0	0	0	0	0	0	0	3	0	0	0
Ga0373398_001013	Ga0373398_001013_7035_7802	Mycobacterium.bin99	7035	7802	+	768	98.86	0.23	#N/A	enoyl-CoA hydratase/carnithine racemase	0	110	0	0	0	0	62	41	34	0	0	0	0	0	0	4	5	20	0	0	0
Ga0373398_001013	Ga0373398_001013_7867_8631	Mycobacterium.bin99	7867	8631	-	765	98.86	0.23	#N/A	NAD(P)-dependent dehydrogenase (short-subunit alcohol dehydrogenase family)	0	124	0	0	0	0	75	72	34	0	0	0	0	0	0	8	8	15	0	0	0
Ga0373398_001013	Ga0373398_001013_8711_9883	Mycobacterium.bin99	8711	9883	+	1173	98.86	0.23	#N/A	acetyl-CoA C-acetyltransferase	0	142	0	0	0	0	116	71	67	0	0	0	0	0	0	16	7	28	0	0	0
Ga0373398_001013	Ga0373398_001013_9895_10770	Mycobacterium.bin99	9895	10770	+	876	98.86	0.23	#N/A	LAO/AO transport system kinase	0	138	0	0	0	0	75	63	78	0	0	0	0	0	0	0	4	19	0	0	0
Ga0373398_001014	Ga0373398_001014_11453_11812	Dongia.bin26	11453	11812	+	360	100	8.61	#N/A	ribosomal subunit interface protein	32	86	101	11	27	23	11	5	6	45	11	30	15	29	26	11	20	7	43	24	37
Ga0373398_001014	Ga0373398_001014_12075_12971	Dongia.bin26	12075	12971	+	897	100	8.61	#N/A	nucleotide-binding universal stress UspA family protein	49	183	187	11	32	56	7	9	15	81	19	71	28	75	35	25	31	11	44	34	69
Ga0373398_001014	Ga0373398_001014_13125_14477	Dongia.bin26	13125	14477	+	1353	100	8.61	#N/A	nicotinate phosphoribosyltransferase	63	260	301	23	32	57	25	39	19	97	37	96	55	79	72	33	62	21	81	45	93
Ga0373398_001014	Ga0373398_001014_14566_15486	Dongia.bin26	14566	15486	-	921	100	8.61	#N/A	rubrerythrin	57	135	180	19	21	61	11	11	17	83	18	73	24	58	47	25	29	7	52	37	54
Ga0373398_001014	Ga0373398_001014_15535_17988	Dongia.bin26	15535	17988	+	2454	100	8.61	#N/A	NosR/NirI family nitrous oxide reductase transcriptional regulator	137	306	360	56	80	98	17	67	34	224	53	147	60	178	73	57	84	32	144	131	124
Ga0373398_001014	Ga0373398_001014_18006_19934	Dongia.bin26	18006	19934	+	1929	100	8.61	#N/A	nitrous-oxide reductase	90	301	277	33	66	76	20	15	24	155	43	97	73	114	57	45	58	11	84	60	84
Ga0373398_001014	Ga0373398_001014_19948_21243	Dongia.bin26	19948	21243	+	1296	100	8.61	PL31.hmm	nitrous oxidase accessory protein	73	211	177	5	35	37	10	18	32	92	29	55	33	87	32	28	54	28	85	41	44
Ga0373398_001014	Ga0373398_001014_21240_22172	Dongia.bin26	21240	22172	+	933	100	8.61	#N/A	Cu-processing system ATP-binding protein	45	112	129	12	26	44	6	8	12	53	8	40	19	30	20	23	40	13	35	19	58
Ga0373398_001014	Ga0373398_001014_22169_22996	Dongia.bin26	22169	22996	+	828	100	8.61	#N/A	Cu-processing system permease protein	54	134	96	14	40	13	4	9	22	42	9	60	19	54	19	14	24	14	36	29	29
Ga0373398_001014	Ga0373398_001014_22993_23550	Dongia.bin26	22993	23550	+	558	100	8.61	#N/A	copper chaperone NosL	37	79	85	10	25	18	2	11	3	54	16	32	21	20	24	15	14	0	33	31	25
Ga0373398_001014	Ga0373398_001014_23564_24559	Dongia.bin26	23564	24559	+	996	100	8.61	#N/A	thiamine biosynthesis lipoprotein	79	179	163	7	27	54	10	33	9	100	22	47	31	55	46	27	36	23	68	39	55
Ga0373398_001014	Ga0373398_001014_25004_25825	Dongia.bin26	25004	25825	-	822	100	8.61	#N/A	nucleotide-binding universal stress UspA family protein	39	119	126	9	13	18	4	11	20	76	14	56	29	46	30	22	32	9	34	30	42
Ga0373398_001014	Ga0373398_001014_2513_3817	Dongia.bin26	2513	3817	+	1305	100	8.61	GT4.hmm	glycosyltransferase involved in cell wall biosynthesis	100	235	204	20	27	74	7	21	13	108	16	70	42	102	36	31	45	23	76	48	59
Ga0373398_001014	Ga0373398_001014_26749_27480	Dongia.bin26	26749	27480	+	732	100	8.61	#N/A	CRP/FNR family transcriptional regulator	36	143	103	12	29	35	8	24	26	52	29	59	24	66	26	27	28	14	56	29	40
Ga0373398_001014	Ga0373398_001014_28134_29735	Dongia.bin26	28134	29735	-	1602	100	8.61	#N/A	metallo-beta-lactamase family protein	88	278	265	31	54	58	16	23	15	131	48	84	56	107	70	37	68	28	102	71	113
Ga0373398_001014	Ga0373398_001014_30471_31823	Dongia.bin26	30471	31823	-	1353	100	8.61	#N/A	oxygen-independent coproporphyrinogen-3 oxidase	105	265	286	26	54	121	20	18	24	122	44	99	49	84	71	52	41	24	81	87	77
Ga0373398_001014	Ga0373398_001014_31864_32292	Dongia.bin26	31864	32292	-	429	100	8.61	#N/A	hypothetical protein	29	62	99	11	18	20	8	8	13	39	2	33	28	23	24	8	8	1	29	24	17
Ga0373398_001014	Ga0373398_001014_32558_34372	Dongia.bin26	32558	34372	-	1815	100	8.61	AA1.hmm	nitrite reductase (NO-forming)	139	323	362	26	85	126	18	26	12	150	40	139	35	109	83	47	69	28	121	70	89
Ga0373398_001014	Ga0373398_001014_34808_36259	Dongia.bin26	34808	36259	-	1452	100	8.61	#N/A	cardiolipin synthase	106	279	222	15	54	67	11	24	16	117	39	81	44	105	65	46	53	20	107	63	71
Ga0373398_001014	Ga0373398_001014_36539_37951	Dongia.bin26	36539	37951	-	1413	100	8.61	#N/A	PAS domain S-box-containing protein	87	285	234	28	53	51	12	15	7	143	26	69	52	100	68	31	58	23	80	68	97
Ga0373398_001014	Ga0373398_001014_38185_41019	Dongia.bin26	38185	41019	-	2835	100	8.61	#N/A	Ca2+-transporting ATPase	156	512	534	39	105	116	15	52	43	261	34	174	95	190	97	81	80	58	189	140	190
Ga0373398_001014	Ga0373398_001014_3998_4483	Dongia.bin26	3998	4483	+	486	100	8.61	#N/A	HSP20 family protein	38	108	84	17	19	37	11	12	11	44	12	50	18	37	37	15	31	11	31	26	25
Ga0373398_001014	Ga0373398_001014_41449_42360	Dongia.bin26	41449	42360	-	912	100	8.61	#N/A	carbamate kinase	58	142	140	13	26	43	5	12	5	79	17	57	30	44	44	11	29	19	49	24	41
Ga0373398_001014	Ga0373398_001014_42366_43367	Dongia.bin26	42366	43367	-	1002	100	8.61	#N/A	ornithine carbamoyltransferase	51	131	159	22	34	38	10	9	20	79	14	49	28	50	32	15	28	5	39	37	48
Ga0373398_001014	Ga0373398_001014_43398_44624	Dongia.bin26	43398	44624	-	1227	100	8.61	#N/A	arginine deiminase	67	210	196	23	34	59	15	19	12	77	43	88	34	79	57	35	58	13	95	63	45
Ga0373398_001014	Ga0373398_001014_44636_46072	Dongia.bin26	44636	46072	-	1437	100	8.61	#N/A	uncharacterized ion transporter superfamily protein YfcC	77	262	232	15	63	52	11	14	16	97	25	82	45	68	54	51	61	24	72	41	70
Ga0373398_001014	Ga0373398_001014_46662_47783	Dongia.bin26	46662	47783	-	1122	100	8.61	#N/A	ABC-2 type transport system permease protein	57	201	218	9	50	85	6	22	11	86	27	66	36	96	62	37	37	16	61	48	58
Ga0373398_001014	Ga0373398_001014_47787_50570	Dongia.bin26	47787	50570	-	2784	100	8.61	#N/A	ribosome-dependent ATPase	154	460	486	32	101	152	40	56	27	185	51	141	69	139	73	71	71	33	138	125	129
Ga0373398_001014	Ga0373398_001014_50567_51643	Dongia.bin26	50567	51643	-	1077	100	8.61	#N/A	HlyD family secretion protein	53	170	212	27	54	47	4	18	21	100	28	60	25	55	29	18	35	20	60	61	68
Ga0373398_001014	Ga0373398_001014_5487_6329	Dongia.bin26	5487	6329	-	843	100	8.61	#N/A	nucleotide-binding universal stress UspA family protein	33	137	132	12	25	35	8	7	13	92	18	49	29	50	24	30	39	14	44	27	43
Ga0373398_001014	Ga0373398_001014_6403_7401	Dongia.bin26	6403	7401	-	999	100	8.61	#N/A	endonuclease/exonuclease/phosphatase family metal-dependent hydrolase	57	190	163	14	37	70	10	6	12	108	17	55	33	57	31	23	31	4	43	42	47
Ga0373398_001014	Ga0373398_001014_7407_8933	Dongia.bin26	7407	8933	-	1527	100	8.61	GT5.hmm	starch synthase	91	234	244	16	58	86	15	20	31	129	27	75	51	69	71	37	43	14	82	44	76
Ga0373398_001014	Ga0373398_001014_9189_10169	Dongia.bin26	9189	10169	+	981	100	8.61	#N/A	ribose-phosphate pyrophosphokinase	67	158	190	11	26	60	6	24	14	54	29	78	20	55	36	26	19	36	76	43	52
Ga0373398_001016	Ga0373398_001016_12842_13624	Rhodospirillales.bin9	12842	13624	-	783	99.02	2.83	#N/A	hypothetical protein	319	0	0	2100	5290	1915	0	0	0	0	0	0	2848	5054	864	0	0	0	0	0	0
Ga0373398_001016	Ga0373398_001016_13652_15256	Rhodospirillales.bin9	13652	15256	-	1605	99.02	2.83	#N/A	hypothetical protein	526	0	0	3716	9536	3317	0	0	0	31	10	43	5010	8946	1481	0	0	0	12	8	4
Ga0373398_001016	Ga0373398_001016_15590_16339	Rhodospirillales.bin9	15590	16339	+	750	99.02	2.83	#N/A	transcriptional regulator with XRE-family HTH domain	325	0	0	2090	5935	2102	0	1	0	41	12	30	3067	5850	1088	0	0	0	8	11	5
Ga0373398_001016	Ga0373398_001016_17364_18509	Rhodospirillales.bin9	17364	18509	-	1146	99.02	2.83	#N/A	hypothetical protein	488	0	1	3405	8948	3183	0	0	0	1	0	0	4661	8773	1456	0	0	0	0	0	4
Ga0373398_001016	Ga0373398_001016_20061_20339	Rhodospirillales.bin9	20061	20339	+	279	99.02	2.83	#N/A	transposase-like protein	126	0	0	729	2095	739	0	0	0	0	0	0	1054	1882	328	0	0	0	0	0	0
Ga0373398_001016	Ga0373398_001016_20375_21229	Rhodospirillales.bin9	20375	21229	+	855	99.02	2.83	#N/A	transposase InsO family protein	345	0	0	2274	6062	2067	0	0	0	0	0	0	3066	5830	954	0	0	0	0	0	0
Ga0373398_001016	Ga0373398_001016_23506_24354	Rhodospirillales.bin9	23506	24354	-	849	99.02	2.83	#N/A	hypothetical protein	289	0	0	2044	5917	1971	0	0	0	0	0	0	2949	5209	861	0	0	0	0	0	0
Ga0373398_001016	Ga0373398_001016_2578_5598	Rhodospirillales.bin9	2578	5598	+	3021	99.02	2.83	#N/A	hypothetical protein	1041	0	0	8126	20366	7240	0	0	0	137	46	108	10197	19613	3312	0	0	0	45	19	21
Ga0373398_001016	Ga0373398_001016_29833_30321	Rhodospirillales.bin9	29833	30321	+	489	99.02	2.83	#N/A	hypothetical protein	135	0	0	1073	2852	917	0	0	0	0	0	0	1447	2545	466	0	0	0	0	0	0
Ga0373398_001016	Ga0373398_001016_30318_31628	Rhodospirillales.bin9	30318	31628	+	1311	99.02	2.83	#N/A	DNA invertase Pin-like site-specific DNA recombinase	521	0	0	3718	10051	3221	0	0	0	0	0	0	5173	9118	1538	0	0	0	0	0	0
Ga0373398_001016	Ga0373398_001016_32269_32931	Rhodospirillales.bin9	32269	32931	-	663	99.02	2.83	#N/A	uncharacterized protein (TIGR00290 family)	224	0	0	1675	4585	1624	0	0	0	0	0	0	2250	4346	719	0	0	0	0	0	0
Ga0373398_001016	Ga0373398_001016_32928_33815	Rhodospirillales.bin9	32928	33815	-	888	99.02	2.83	#N/A	iron complex transport system substrate-binding protein	309	0	0	2445	6301	2376	0	0	0	0	0	0	3123	6097	972	0	0	0	0	0	0
Ga0373398_001016	Ga0373398_001016_34401_36287	Rhodospirillales.bin9	34401	36287	+	1887	99.02	2.83	#N/A	vitamin B12 transporter	749	0	0	5047	12708	4947	0	0	0	0	0	0	6767	12400	2156	0	0	0	0	0	0
Ga0373398_001016	Ga0373398_001016_36468_37340	Rhodospirillales.bin9	36468	37340	+	873	99.02	2.83	#N/A	protein TonB	333	0	0	2386	6288	2300	0	0	0	1	0	0	3343	5898	983	0	0	0	0	0	0
Ga0373398_001016	Ga0373398_001016_39094_40122	Rhodospirillales.bin9	39094	40122	-	1029	99.02	2.83	#N/A	transposase	520	0	0	3583	9661	3118	0	0	0	0	0	0	4726	8668	1617	0	0	0	0	0	0
Ga0373398_001016	Ga0373398_001016_40381_40836	Rhodospirillales.bin9	40381	40836	-	456	99.02	2.83	#N/A	AraC family transcriptional regulator	211	0	0	1448	3736	1279	0	0	0	0	0	0	1927	3441	583	0	0	0	0	0	0
Ga0373398_001016	Ga0373398_001016_40883_41188	Rhodospirillales.bin9	40883	41188	+	306	99.02	2.83	#N/A	transposase	155	0	0	981	2660	873	0	0	0	0	0	0	1381	2358	491	0	0	0	0	0	0
Ga0373398_001016	Ga0373398_001016_41683_42048	Rhodospirillales.bin9	41683	42048	+	366	99.02	2.83	#N/A	transposase	132	0	0	1111	2898	981	0	0	0	0	0	0	1504	2746	452	0	0	0	0	0	0
Ga0373398_001016	Ga0373398_001016_42045_42392	Rhodospirillales.bin9	42045	42392	+	348	99.02	2.83	#N/A	transposase	121	0	0	844	2348	728	0	0	0	0	0	0	1217	2091	335	0	0	0	0	0	0
Ga0373398_001016	Ga0373398_001016_42452_43957	Rhodospirillales.bin9	42452	43957	+	1506	99.02	2.83	#N/A	transposase	582	0	0	4285	11442	3824	0	0	0	0	0	0	5842	10519	1650	0	0	0	0	0	0
Ga0373398_001016	Ga0373398_001016_43930_44469	Rhodospirillales.bin9	43930	44469	+	540	99.02	2.83	#N/A	transposase InsO family protein	150	0	0	1085	2817	1039	0	0	0	0	0	0	1393	2638	451	0	0	0	0	0	0
Ga0373398_001016	Ga0373398_001016_454_1650	Rhodospirillales.bin9	454	1650	+	1197	99.02	2.83	#N/A	integrase	505	2	0	3420	9532	3281	9	3	81	45	17	27	5276	9481	1578	39	14	21	26	2	17
Ga0373398_001016	Ga0373398_001016_45597_45875	Rhodospirillales.bin9	45597	45875	+	279	99.02	2.83	#N/A	transposase-like protein	129	0	0	765	2071	713	0	0	0	0	0	0	1049	1970	337	0	0	0	0	0	0
Ga0373398_001016	Ga0373398_001016_45911_46765	Rhodospirillales.bin9	45911	46765	+	855	99.02	2.83	#N/A	transposase InsO family protein	319	0	0	2164	5996	2066	0	0	0	0	0	0	2913	5592	978	0	0	0	0	0	0
Ga0373398_001016	Ga0373398_001016_47003_47743	Rhodospirillales.bin9	47003	47743	+	741	99.02	2.83	#N/A	chemotaxis protein methyltransferase CheR	267	0	0	1848	4582	1664	0	0	0	0	0	0	2324	4527	749	0	0	0	0	0	0
Ga0373398_001016	Ga0373398_001016_48409_49083	Rhodospirillales.bin9	48409	49083	-	675	99.02	2.83	#N/A	hypothetical protein	281	0	0	1927	5335	1649	0	0	0	0	0	0	2480	4703	817	0	0	0	0	0	0
Ga0373398_001016	Ga0373398_001016_49869_50828	Rhodospirillales.bin9	49869	50828	+	960	99.02	2.83	#N/A	Zn-dependent peptidase ImmA (M78 family)	367	0	0	2755	6931	2323	0	0	0	0	0	0	3647	6178	1219	0	0	0	0	0	0
Ga0373398_001016	Ga0373398_001016_6284_9010	Rhodospirillales.bin9	6284	9010	+	2727	99.02	2.83	#N/A	adenine-specific DNA methylase	1046	0	0	7592	20106	6999	0	0	0	19	14	20	10527	18995	3259	0	0	0	0	1	3
Ga0373398_001016	Ga0373398_001016_9013_12141	Rhodospirillales.bin9	9013	12141	+	3129	99.02	2.83	#N/A	superfamily II DNA or RNA helicase	1132	0	0	8277	21407	7440	0	0	0	162	63	137	11392	21229	3432	0	0	0	41	15	25
Ga0373398_001017	Ga0373398_001017_10587_12371	Brevibacillus.bin76	10587	12371	+	1785	97.73	2.18	#N/A	cytochrome c oxidase subunit 1	10	105	2	0	3	4	3	8	0	2	2	2	2	2	2	0	6	0	0	0	0
Ga0373398_001017	Ga0373398_001017_12371_12997	Brevibacillus.bin76	12371	12997	+	627	97.73	2.18	#N/A	cytochrome c oxidase subunit 3	2	25	0	1	0	2	0	0	2	0	0	0	0	0	2	0	0	0	0	0	0
Ga0373398_001017	Ga0373398_001017_13002_13316	Brevibacillus.bin76	13002	13316	+	315	97.73	2.18	#N/A	cytochrome c oxidase subunit 4	0	14	0	0	2	0	2	0	0	1	0	0	0	0	1	0	0	4	0	0	0
Ga0373398_001017	Ga0373398_001017_13577_14116	Brevibacillus.bin76	13577	14116	+	540	97.73	2.18	#N/A	RNA polymerase sigma-70 factor (ECF subfamily)	5	47	2	0	0	0	2	4	1	0	0	0	0	0	0	0	0	0	0	0	0
Ga0373398_001017	Ga0373398_001017_14154_15797	Brevibacillus.bin76	14154	15797	+	1644	97.73	2.18	#N/A	hypothetical protein	0	79	4	2	0	0	0	4	2	0	0	0	0	0	2	0	0	6	0	0	0
Ga0373398_001017	Ga0373398_001017_16036_16959	Brevibacillus.bin76	16036	16959	+	924	97.73	2.18	#N/A	putative membrane protein	0	43	1	0	0	1	0	0	2	0	0	0	0	4	0	0	0	0	0	0	0
Ga0373398_001017	Ga0373398_001017_17001_17459	Brevibacillus.bin76	17001	17459	+	459	97.73	2.18	#N/A	putative membrane protein	0	36	0	0	0	1	0	2	0	0	0	0	0	0	0	1	0	0	0	0	0
Ga0373398_001017	Ga0373398_001017_17605_18546	Brevibacillus.bin76	17605	18546	+	942	97.73	2.18	#N/A	protoheme IX farnesyltransferase	2	66	0	0	4	0	1	1	0	0	2	0	0	0	4	3	0	2	0	0	0
Ga0373398_001017	Ga0373398_001017_18652_19644	Brevibacillus.bin76	18652	19644	+	993	97.73	2.18	#N/A	cytochrome c oxidase assembly protein subunit 15	0	50	3	0	1	1	0	5	2	0	0	0	0	4	1	0	0	0	0	0	0
Ga0373398_001017	Ga0373398_001017_1995_3515	Brevibacillus.bin76	1995	3515	+	1521	97.73	2.18	#N/A	transposase	5	242	8	2	4	3	21	16	10	0	0	0	1	4	4	0	6	12	0	2	0
Ga0373398_001017	Ga0373398_001017_20787_22034	Brevibacillus.bin76	20787	22034	+	1248	97.73	2.18	#N/A	exonuclease SbcD	2	116	7	0	12	0	8	2	0	0	1	0	0	0	0	0	2	4	0	0	0
Ga0373398_001017	Ga0373398_001017_22031_25690	Brevibacillus.bin76	22031	25690	+	3660	97.73	2.18	#N/A	exonuclease SbcC	4	227	8	14	13	0	10	25	4	2	0	0	1	4	4	4	2	4	0	0	0
Ga0373398_001017	Ga0373398_001017_25716_29237	Brevibacillus.bin76	25716	29237	+	3522	97.73	2.18	#N/A	ATP-dependent helicase/nuclease subunit B	2	197	2	4	10	2	18	23	8	0	0	0	1	6	4	4	2	19	0	0	0
Ga0373398_001017	Ga0373398_001017_29200_33126	Brevibacillus.bin76	29200	33126	+	3927	97.73	2.18	#N/A	ATP-dependent helicase/nuclease subunit A	4	256	8	9	18	8	8	5	4	0	0	2	0	4	2	2	0	12	0	0	0
Ga0373398_001017	Ga0373398_001017_3_737	Brevibacillus.bin76	3	737	-	735	97.73	2.18	#N/A	protease-4	0	35	1	2	0	0	0	1	2	0	0	0	0	0	0	0	0	0	0	0	0
Ga0373398_001017	Ga0373398_001017_33210_34703	Brevibacillus.bin76	33210	34703	+	1494	97.73	2.18	#N/A	hypothetical protein	1	95	0	3	0	2	5	6	2	0	0	0	3	2	0	0	0	2	2	0	0
Ga0373398_001017	Ga0373398_001017_34803_35339	Brevibacillus.bin76	34803	35339	+	537	97.73	2.18	#N/A	RNA polymerase sigma-70 factor (ECF subfamily)	3	22	3	0	1	0	2	4	0	0	0	0	2	0	0	0	0	0	0	0	0
Ga0373398_001017	Ga0373398_001017_37115_37633	Brevibacillus.bin76	37115	37633	+	519	97.73	2.18	#N/A	hypothetical protein	0	37	0	0	2	0	0	2	0	0	0	0	0	1	0	0	2	0	0	0	0
Ga0373398_001017	Ga0373398_001017_37851_39029	Brevibacillus.bin76	37851	39029	+	1179	97.73	2.18	#N/A	HlyD family secretion protein	0	78	0	6	3	0	4	1	2	2	0	0	2	2	4	0	0	0	0	0	0
Ga0373398_001017	Ga0373398_001017_39026_39877	Brevibacillus.bin76	39026	39877	+	852	97.73	2.18	#N/A	ABC-2 type transport system ATP-binding protein	0	55	2	0	1	2	1	0	0	0	0	0	0	0	0	0	0	0	0	0	0
Ga0373398_001017	Ga0373398_001017_39874_41013	Brevibacillus.bin76	39874	41013	+	1140	97.73	2.18	#N/A	ABC-2 type transport system permease protein	2	62	0	0	0	0	0	2	2	1	0	0	0	2	0	0	3	3	0	0	0
Ga0373398_001017	Ga0373398_001017_41056_41733	Brevibacillus.bin76	41056	41733	+	678	97.73	2.18	#N/A	AcrR family transcriptional regulator	2	24	2	1	7	0	0	1	0	0	0	0	0	2	0	0	0	0	0	0	2
Ga0373398_001017	Ga0373398_001017_41745_43193	Brevibacillus.bin76	41745	43193	-	1449	97.73	2.18	#N/A	two-component system NtrC family response regulator	4	63	6	2	6	0	4	1	0	1	0	4	0	0	4	0	2	4	0	0	0
Ga0373398_001017	Ga0373398_001017_4311_5060	Brevibacillus.bin76	4311	5060	+	750	97.73	2.18	#N/A	hypothetical protein	0	41	3	0	0	0	6	2	0	0	1	1	0	2	0	2	2	0	0	0	0
Ga0373398_001017	Ga0373398_001017_43180_44469	Brevibacillus.bin76	43180	44469	-	1290	97.73	2.18	#N/A	C4-dicarboxylate-specific signal transduction histidine kinase	0	78	2	0	2	0	6	1	0	0	0	1	4	0	0	2	0	2	0	0	0
Ga0373398_001017	Ga0373398_001017_44478_45626	Brevibacillus.bin76	44478	45626	-	1149	97.73	2.18	#N/A	alcohol dehydrogenase class IV	3	62	3	1	0	0	3	2	0	0	0	0	0	5	2	0	0	0	0	0	0
Ga0373398_001017	Ga0373398_001017_45737_46873	Brevibacillus.bin76	45737	46873	+	1137	97.73	2.18	#N/A	propanol-preferring alcohol dehydrogenase	0	57	1	3	2	1	14	2	4	2	0	0	0	1	2	0	4	2	0	0	1
Ga0373398_001017	Ga0373398_001017_46903_48423	Brevibacillus.bin76	46903	48423	+	1521	97.73	2.18	#N/A	aldehyde dehydrogenase	7	91	1	2	3	0	5	6	8	0	0	0	1	0	0	5	0	1	0	2	0
Ga0373398_001017	Ga0373398_001017_48576_48812	Brevibacillus.bin76	48576	48812	+	237	97.73	2.18	#N/A	hypothetical protein	0	15	0	1	1	0	1	1	0	0	0	0	1	0	0	0	0	1	0	2	0
Ga0373398_001017	Ga0373398_001017_49124_49501	Brevibacillus.bin76	49124	49501	-	378	97.73	2.18	#N/A	catechol 2,3-dioxygenase-like lactoylglutathione lyase family enzyme	1	26	1	2	0	0	1	1	0	0	0	0	0	0	0	0	0	0	0	0	0
Ga0373398_001017	Ga0373398_001017_49778_50677	Brevibacillus.bin76	49778	50677	+	900	97.73	2.18	#N/A	formyltetrahydrofolate deformylase	3	46	0	8	0	0	1	4	0	0	0	0	0	0	0	0	1	0	0	0	0
Ga0373398_001017	Ga0373398_001017_51028_51687	Brevibacillus.bin76	51028	51687	-	660	97.73	2.18	#N/A	RhtB (resistance to homoserine/threonine) family protein	2	47	1	0	0	0	4	1	0	2	0	0	1	0	1	0	2	0	0	0	0
Ga0373398_001017	Ga0373398_001017_5227_6684	Brevibacillus.bin76	5227	6684	+	1458	97.73	2.18	#N/A	EmrB/QacA subfamily drug resistance transporter	4	79	4	0	8	0	12	6	8	0	1	0	0	0	0	2	6	4	0	0	0
Ga0373398_001017	Ga0373398_001017_6821_7177	Brevibacillus.bin76	6821	7177	+	357	97.73	2.18	#N/A	hypothetical protein	0	25	1	0	1	0	2	2	0	0	0	0	0	0	0	0	0	0	0	0	0
Ga0373398_001017	Ga0373398_001017_7296_8237	Brevibacillus.bin76	7296	8237	+	942	97.73	2.18	#N/A	drug/metabolite transporter (DMT)-like permease	0	59	0	0	4	0	4	3	4	0	0	0	3	2	2	0	0	2	0	0	0
Ga0373398_001017	Ga0373398_001017_8232_9092	Brevibacillus.bin76	8232	9092	-	861	97.73	2.18	#N/A	NAD(P)-dependent dehydrogenase (short-subunit alcohol dehydrogenase family)	0	56	5	3	3	2	5	2	0	2	0	0	0	0	2	2	0	2	0	0	0
Ga0373398_001017	Ga0373398_001017_859_1608	Brevibacillus.bin76	859	1608	+	750	97.73	2.18	#N/A	ABC-type polar amino acid transport system ATPase subunit	0	49	1	0	2	2	2	3	0	0	2	0	0	0	0	0	0	0	0	0	0
Ga0373398_001017	Ga0373398_001017_9442_10473	Brevibacillus.bin76	9442	10473	+	1032	97.73	2.18	#N/A	cytochrome c oxidase subunit 2	3	97	0	0	3	4	0	0	0	0	0	0	0	0	2	0	2	0	0	0	0
Ga0373398_001018	Ga0373398_001018_1_2085	Actinotalea.bin1	1	2085	+	2085	89.54	0	#N/A	DNA-binding CsgD family transcriptional regulator	49145	0	31257	20161	52179	71182	0	0	0	57724	29286	53840	35473	36533	43100	1	0	0	39356	26260	44145
Ga0373398_001018	Ga0373398_001018_11805_13061	Actinotalea.bin1	11805	13061	+	1257	89.54	0	#N/A	fucose permease	41670	7	27720	19867	45014	58895	1	1	0	50012	25915	47075	29709	31195	35658	5	0	2	35936	23163	40029
Ga0373398_001018	Ga0373398_001018_13473_13889	Actinotalea.bin1	13473	13889	-	417	89.54	0	#N/A	cation transport regulator ChaB	12901	0	8626	5731	13842	18298	0	0	0	15735	7870	14514	9213	9538	11137	2	0	0	11223	7335	12653
Ga0373398_001018	Ga0373398_001018_14043_15464	Actinotalea.bin1	14043	15464	-	1422	89.54	0	#N/A	LAS superfamily LD-carboxypeptidase LdcB	43622	0	30130	20249	48740	62932	0	0	0	55711	28230	52262	31625	32933	37657	0	0	0	39143	24515	43531
Ga0373398_001018	Ga0373398_001018_15662_18541	Actinotalea.bin1	15662	18541	-	2880	89.54	0	#N/A	ribonucleoside-diphosphate reductase alpha chain	94408	89	63153	43611	97172	133377	5	35	7	116119	60052	107706	66582	68888	81352	28	23	33	87312	53596	96271
Ga0373398_001018	Ga0373398_001018_18788_19654	Actinotalea.bin1	18788	19654	-	867	89.54	0	#N/A	energy-coupling factor transport system substrate-specific component	28512	0	19875	13598	31236	40116	0	0	0	35761	18175	33453	20188	21290	24356	0	2	0	26173	16430	29378
Ga0373398_001018	Ga0373398_001018_19711_21429	Actinotalea.bin1	19711	21429	-	1719	89.54	0	#N/A	energy-coupling factor transport system ATP-binding protein	42273	0	29636	19208	47612	60622	0	0	0	55222	27810	51094	30411	31569	36457	2	0	0	37962	24852	42583
Ga0373398_001018	Ga0373398_001018_2174_2599	Actinotalea.bin1	2174	2599	+	426	89.54	0	#N/A	uncharacterized protein YdhG (YjbR/CyaY superfamily)	12227	0	8055	5826	13110	16930	0	0	0	14763	7788	13902	8807	9101	10473	0	0	0	10957	6840	12027
Ga0373398_001018	Ga0373398_001018_23599_24249	Actinotalea.bin1	23599	24249	+	651	89.54	0	#N/A	cob(I)alamin adenosyltransferase	22128	0	14859	9646	23708	31389	0	0	0	27433	14120	25518	16011	16490	19531	0	0	0	19328	12832	21491
Ga0373398_001018	Ga0373398_001018_24350_24976	Actinotalea.bin1	24350	24976	+	627	89.54	0	#N/A	hypothetical protein	23785	0	16354	11237	26078	33354	0	1	0	28674	15213	27101	16864	17702	20015	0	0	0	21313	13246	23458
Ga0373398_001018	Ga0373398_001018_25114_25743	Actinotalea.bin1	25114	25743	+	630	89.54	0	#N/A	hypothetical protein	20842	0	13586	9313	22028	28490	0	1	0	24078	12606	22611	14702	15113	17479	0	0	0	18224	11166	19649
Ga0373398_001018	Ga0373398_001018_25740_26345	Actinotalea.bin1	25740	26345	+	606	89.54	0	#N/A	uncharacterized protein (DUF305 family)	17003	0	11530	8313	19406	24133	0	0	0	20762	10933	19661	11821	12541	14770	0	0	0	15217	9557	16727
Ga0373398_001018	Ga0373398_001018_26447_27523	Actinotalea.bin1	26447	27523	+	1077	89.54	0	#N/A	threonine aldolase	34479	0	23635	16178	37665	48247	2	0	0	43176	21828	40112	24551	25444	29924	2	0	0	31027	19795	34899
Ga0373398_001018	Ga0373398_001018_27535_28599	Actinotalea.bin1	27535	28599	-	1065	89.54	0	#N/A	phosphatidate phosphatase APP1	31927	1	21287	13998	34411	44913	0	0	0	39607	20275	36961	23265	23190	27793	0	2	0	28194	18250	31576
Ga0373398_001018	Ga0373398_001018_29179_30156	Actinotalea.bin1	29179	30156	+	978	89.54	0	#N/A	probable non-F420 flavinoid oxidoreductase	33303	0	22711	15827	36579	46845	0	0	0	40507	21169	37763	24054	24536	29287	0	0	0	29767	18442	33133
Ga0373398_001018	Ga0373398_001018_30153_31829	Actinotalea.bin1	30153	31829	+	1677	89.54	0	GH13_16.hmm	trehalose synthase	53225	0	35279	25286	55409	73553	0	0	0	62280	33803	58769	38022	39097	45569	2	0	0	47152	29387	52140
Ga0373398_001018	Ga0373398_001018_31845_33299	Actinotalea.bin1	31845	33299	+	1455	89.54	0	#N/A	exoribonuclease R	37785	0	25814	18201	43272	54159	0	0	0	47181	24042	43570	27461	28355	32936	0	0	0	32802	21153	37123
Ga0373398_001018	Ga0373398_001018_33334_33948	Actinotalea.bin1	33334	33948	+	615	89.54	0	#N/A	cardiolipin synthase	18440	0	11993	8656	20581	25300	0	0	0	22157	11574	20392	13143	13371	15544	0	2	0	16418	10301	17870
Ga0373398_001018	Ga0373398_001018_33984_34850	Actinotalea.bin1	33984	34850	+	867	89.54	0	#N/A	uncharacterized protein YlxW (UPF0749 family)	24194	0	15716	10615	25753	33106	0	0	0	28809	15361	26866	16848	17510	20388	0	0	0	20256	12983	22986
Ga0373398_001018	Ga0373398_001018_34847_35179	Actinotalea.bin1	34847	35179	+	333	89.54	0	#N/A	small basic protein	5543	7	3619	2657	5917	7764	0	0	0	6770	3355	6251	3884	4090	4559	1	2	2	4791	3082	5444
Ga0373398_001018	Ga0373398_001018_35181_35960	Actinotalea.bin1	35181	35960	+	780	89.54	0	#N/A	uncharacterized protein YlxW (UPF0749 family)	24331	0	15495	11046	26079	33451	0	0	0	29274	14672	26729	17435	17896	20594	1	0	0	20969	13440	23039
Ga0373398_001018	Ga0373398_001018_36094_36594	Actinotalea.bin1	36094	36594	+	501	89.54	0	#N/A	hypothetical protein	18084	24	12023	7716	18360	25096	0	6	6	22107	11566	20617	12785	13187	15303	9	5	8	15652	10000	17489
Ga0373398_001018	Ga0373398_001018_36708_37370	Actinotalea.bin1	36708	37370	+	663	89.54	0	#N/A	DNA-binding transcriptional MerR regulator	25653	21	17091	11169	26612	34663	0	4	5	30025	16098	28318	18241	18430	22072	8	3	8	21332	14096	24556
Ga0373398_001018	Ga0373398_001018_37449_37964	Actinotalea.bin1	37449	37964	+	516	89.54	0	#N/A	hypothetical protein	19544	0	12745	9394	20989	27756	0	0	0	23343	12088	22273	13868	14683	16892	0	1	0	17638	10557	19269
Ga0373398_001018	Ga0373398_001018_3774_8759	Actinotalea.bin1	3774	8759	+	4986	89.54	0	#N/A	pyruvate-ferredoxin/flavodoxin oxidoreductase	164397	25	109823	76888	174251	232117	3	7	2	197845	102565	186295	117037	121246	141667	15	6	2	146918	90763	162896
Ga0373398_001018	Ga0373398_001018_38174_38737	Actinotalea.bin1	38174	38737	+	564	89.54	0	#N/A	DNA-binding transcriptional MerR regulator	19203	35	13047	9163	20762	27429	2	17	2	23887	12084	22531	13827	14580	16599	9	8	7	17253	10885	19457
Ga0373398_001018	Ga0373398_001018_38806_42282	Actinotalea.bin1	38806	42282	+	3477	89.54	0	#N/A	pyruvate carboxylase	118083	39	79463	54717	126054	162833	3	19	3	142690	74565	133359	84443	86480	100572	11	8	7	103059	65771	115817
Ga0373398_001018	Ga0373398_001018_42812_45355	Actinotalea.bin1	42812	45355	+	2544	89.54	0	#N/A	hypothetical protein	79943	18	51912	37511	83963	111970	2	3	4	96309	48838	90016	56604	58694	67694	15	3	2	69855	43836	77736
Ga0373398_001018	Ga0373398_001018_45424_45912	Actinotalea.bin1	45424	45912	+	489	89.54	0	#N/A	GNAT superfamily N-acetyltransferase	16823	0	11061	7891	17520	23473	1	0	0	19981	10263	18939	11978	12143	14405	2	1	0	14177	9290	16076
Ga0373398_001018	Ga0373398_001018_46152_48530	Actinotalea.bin1	46152	48530	-	2379	89.54	0	#N/A	excinuclease UvrABC ATPase subunit	83809	16	55921	40405	89356	116676	0	4	3	101419	52762	95163	59675	61953	71109	0	1	1	73979	46999	82823
Ga0373398_001018	Ga0373398_001018_48619_49089	Actinotalea.bin1	48619	49089	-	471	89.54	0	#N/A	hypothetical protein	12462	0	8472	6022	14493	17545	0	0	0	15781	7717	14454	9026	9392	10852	0	0	0	10834	6873	12166
Ga0373398_001018	Ga0373398_001018_49086_49508	Actinotalea.bin1	49086	49508	-	423	89.54	0	#N/A	catechol 2,3-dioxygenase-like lactoylglutathione lyase family enzyme	8893	0	5932	4268	9645	12240	0	0	0	10475	5549	9886	6381	6526	7734	0	0	0	7649	4951	8208
Ga0373398_001018	Ga0373398_001018_49514_49957	Actinotalea.bin1	49514	49957	-	444	89.54	0	#N/A	AraC-like DNA-binding protein	12863	0	8570	5921	13620	17803	0	0	0	15272	8075	14237	8974	9340	10655	0	0	0	10970	7096	12221
Ga0373398_001018	Ga0373398_001018_50056_51375	Actinotalea.bin1	50056	51375	+	1320	89.54	0	#N/A	ENTS family enterobactin (siderophore) exporter	41425	0	28073	20132	46594	58040	0	0	0	51358	25790	48618	29687	30457	35083	1	1	0	35753	23217	40429
Ga0373398_001018	Ga0373398_001018_51576_51920	Actinotalea.bin1	51576	51920	+	345	89.54	0	#N/A	hypothetical protein	11783	13	10409	5201	12244	16151	0	1	0	18116	9187	17540	8217	8537	9506	3	1	3	13622	8572	15172
Ga0373398_001018	Ga0373398_001018_8756_11641	Actinotalea.bin1	8756	11641	+	2886	89.54	0	#N/A	glutamate synthase (NADPH/NADH) small chain	94299	52	62939	44034	97392	132206	4	28	1	115697	59486	108683	65496	69636	80302	17	11	11	84651	52876	94065
Ga0373398_001020	Ga0373398_001020_12451_12648	Thermobacillus.bin96	12451	12648	-	198	89.16	1.99	#N/A	hypothetical protein	0	6	0	0	0	0	12	4	84	0	0	0	0	0	0	0	12	1	0	0	0
Ga0373398_001020	Ga0373398_001020_12749_13417	Thermobacillus.bin96	12749	13417	-	669	89.16	1.99	#N/A	PTH1 family peptidyl-tRNA hydrolase	0	20	0	0	0	0	47	12	183	0	0	0	0	0	0	6	21	12	0	0	0
Ga0373398_001020	Ga0373398_001020_13485_14477	Thermobacillus.bin96	13485	14477	-	993	89.16	1.99	#N/A	ribose-phosphate pyrophosphokinase	0	22	0	0	0	0	77	18	267	0	0	0	0	0	0	13	14	4	0	0	0
Ga0373398_001020	Ga0373398_001020_14480_15910	Thermobacillus.bin96	14480	15910	-	1431	89.16	1.99	#N/A	bifunctional UDP-N-acetylglucosamine pyrophosphorylase/glucosamine-1-phosphate N-acetyltransferase	0	32	0	0	0	0	104	27	462	0	0	0	0	0	0	14	27	12	0	0	0
Ga0373398_001020	Ga0373398_001020_16008_16349	Thermobacillus.bin96	16008	16349	-	342	89.16	1.99	#N/A	stage V sporulation protein G	0	10	0	0	0	0	22	8	103	0	0	0	0	0	0	0	10	5	0	0	0
Ga0373398_001020	Ga0373398_001020_16391_16774	Thermobacillus.bin96	16391	16774	-	384	89.16	1.99	#N/A	2-iminobutanoate/2-iminopropanoate deaminase	0	4	0	0	0	0	23	17	81	0	0	0	0	0	0	5	6	6	0	0	0
Ga0373398_001020	Ga0373398_001020_16764_17627	Thermobacillus.bin96	16764	17627	-	864	89.16	1.99	#N/A	purine operon repressor	0	22	0	0	0	0	76	9	258	0	0	0	0	0	0	10	34	14	0	0	0
Ga0373398_001020	Ga0373398_001020_17804_18688	Thermobacillus.bin96	17804	18688	-	885	89.16	1.99	#N/A	4-diphosphocytidyl-2-C-methyl-D-erythritol kinase	0	17	0	0	0	0	59	26	240	0	0	0	0	0	0	8	10	7	0	0	0
Ga0373398_001020	Ga0373398_001020_19086_19268	Thermobacillus.bin96	19086	19268	-	183	89.16	1.99	#N/A	small acid-soluble spore protein F (minor alpha/beta-type SASP)	0	3	0	0	0	0	16	16	41	0	0	0	0	0	0	0	7	4	0	0	0
Ga0373398_001020	Ga0373398_001020_2_694	Thermobacillus.bin96	2	694	-	693	89.16	1.99	#N/A	ATP-binding cassette subfamily B protein	0	14	0	0	0	0	30	7	140	0	0	0	0	0	0	3	8	10	0	0	0
Ga0373398_001020	Ga0373398_001020_20006_20281	Thermobacillus.bin96	20006	20281	-	276	89.16	1.99	#N/A	uncharacterized protein Veg	0	6	0	0	0	0	20	15	99	0	0	0	0	0	0	2	4	7	0	0	0
Ga0373398_001020	Ga0373398_001020_20446_21309	Thermobacillus.bin96	20446	21309	-	864	89.16	1.99	#N/A	spore coat assembly protein	0	26	0	0	0	0	80	33	280	0	0	0	0	0	0	2	17	14	0	0	0
Ga0373398_001020	Ga0373398_001020_22109_22987	Thermobacillus.bin96	22109	22987	-	879	89.16	1.99	#N/A	16S rRNA (adenine1518-N6/adenine1519-N6)-dimethyltransferase	0	16	0	0	0	0	56	19	287	0	0	0	0	0	0	14	13	18	0	0	0
Ga0373398_001020	Ga0373398_001020_22984_23550	Thermobacillus.bin96	22984	23550	-	567	89.16	1.99	#N/A	ribonuclease M5	0	16	0	0	0	0	65	15	243	0	0	0	0	0	0	5	9	6	0	0	0
Ga0373398_001020	Ga0373398_001020_23952_24980	Thermobacillus.bin96	23952	24980	-	1029	89.16	1.99	#N/A	3D (Asp-Asp-Asp) domain-containing protein	0	31	0	0	0	0	71	25	250	0	0	0	0	0	0	24	25	13	0	0	0
Ga0373398_001020	Ga0373398_001020_25444_26211	Thermobacillus.bin96	25444	26211	-	768	89.16	1.99	#N/A	TatD DNase family protein	0	9	0	0	0	0	86	14	216	0	0	0	0	0	0	10	16	6	0	0	0
Ga0373398_001020	Ga0373398_001020_26271_27539	Thermobacillus.bin96	26271	27539	-	1269	89.16	1.99	#N/A	hypothetical protein	0	32	0	0	0	0	78	36	323	0	0	0	0	0	0	22	25	23	0	0	0
Ga0373398_001020	Ga0373398_001020_27877_28125	Thermobacillus.bin96	27877	28125	+	249	89.16	1.99	#N/A	transcriptional pleiotropic regulator of transition state genes	0	9	0	0	0	0	18	10	118	0	0	0	0	0	0	5	22	8	0	0	0
Ga0373398_001020	Ga0373398_001020_28539_29465	Thermobacillus.bin96	28539	29465	-	927	89.16	1.99	#N/A	16S rRNA (cytidine1402-2'-O)-methyltransferase	0	25	0	0	0	0	98	53	311	0	0	0	0	0	0	9	19	20	0	0	0
Ga0373398_001020	Ga0373398_001020_2934_3476	Thermobacillus.bin96	2934	3476	-	543	89.16	1.99	#N/A	DNA-binding MarR family transcriptional regulator	0	10	0	0	0	0	68	10	215	0	0	0	0	0	0	6	19	12	0	0	0
Ga0373398_001020	Ga0373398_001020_29437_30243	Thermobacillus.bin96	29437	30243	-	807	89.16	1.99	#N/A	tRNA1(Val) A37 N6-methylase TrmN6	0	20	0	0	0	0	48	19	213	0	0	0	0	0	0	13	13	6	0	0	0
Ga0373398_001020	Ga0373398_001020_31035_31367	Thermobacillus.bin96	31035	31367	-	333	89.16	1.99	#N/A	regulator of replication initiation timing	0	10	0	0	0	0	20	8	66	0	0	0	0	0	0	4	10	1	0	0	0
Ga0373398_001020	Ga0373398_001020_31387_32208	Thermobacillus.bin96	31387	32208	-	822	89.16	1.99	#N/A	cell fate regulator YaaT (PSP1 superfamily)	0	24	0	0	0	0	42	22	153	0	0	0	0	0	0	5	18	10	0	0	0
Ga0373398_001020	Ga0373398_001020_32213_33199	Thermobacillus.bin96	32213	33199	-	987	89.16	1.99	#N/A	DNA polymerase-3 subunit delta'	0	14	0	0	0	0	87	29	203	0	0	0	0	0	0	13	16	4	0	0	0
Ga0373398_001020	Ga0373398_001020_33250_33696	Thermobacillus.bin96	33250	33696	-	447	89.16	1.99	#N/A	hypothetical protein	0	12	0	0	0	0	38	9	91	0	0	0	0	0	0	1	7	3	0	0	0
Ga0373398_001020	Ga0373398_001020_33724_34053	Thermobacillus.bin96	33724	34053	-	330	89.16	1.99	#N/A	uncharacterized protein YaaQ	0	8	0	0	0	0	21	5	74	0	0	0	0	0	0	2	5	1	0	0	0
Ga0373398_001020	Ga0373398_001020_34142_34822	Thermobacillus.bin96	34142	34822	-	681	89.16	1.99	#N/A	dTMP kinase	0	22	0	0	0	0	56	25	206	0	0	0	0	0	0	4	11	8	0	0	0
Ga0373398_001020	Ga0373398_001020_34819_36456	Thermobacillus.bin96	34819	36456	-	1638	89.16	1.99	#N/A	arginine/lysine/ornithine decarboxylase	0	51	0	0	0	0	135	47	618	0	0	0	0	0	0	19	35	7	0	0	0
Ga0373398_001020	Ga0373398_001020_36523_37230	Thermobacillus.bin96	36523	37230	-	708	89.16	1.99	#N/A	hypothetical protein	0	13	0	0	0	0	79	23	199	0	0	0	0	0	0	5	24	16	0	0	0
Ga0373398_001020	Ga0373398_001020_3725_3994	Thermobacillus.bin96	3725	3994	-	270	89.16	1.99	#N/A	ribosomal 50S subunit-recycling heat shock protein	0	4	0	0	0	0	19	4	104	0	0	0	0	0	0	1	8	0	0	0	0
Ga0373398_001020	Ga0373398_001020_37396_37626	Thermobacillus.bin96	37396	37626	-	231	89.16	1.99	#N/A	hypothetical protein	0	13	0	0	0	0	39	9	96	0	0	0	0	0	0	8	7	3	0	0	0
Ga0373398_001020	Ga0373398_001020_37826_39862	Thermobacillus.bin96	37826	39862	-	2037	89.16	1.99	#N/A	DNA ligase (NAD+)	0	55	0	0	1	0	165	68	558	0	0	0	0	0	0	29	47	18	0	0	0
Ga0373398_001020	Ga0373398_001020_3994_4266	Thermobacillus.bin96	3994	4266	-	273	89.16	1.99	#N/A	DNA-binding protein HU-beta	0	8	0	0	0	0	24	5	65	0	0	0	0	0	0	2	9	3	0	0	0
Ga0373398_001020	Ga0373398_001020_40069_42582	Thermobacillus.bin96	40069	42582	-	2514	89.16	1.99	#N/A	DNA helicase-2/ATP-dependent DNA helicase PcrA	0	45	0	0	0	0	236	76	829	0	0	0	0	0	0	27	49	24	0	0	0
Ga0373398_001020	Ga0373398_001020_42892_43725	Thermobacillus.bin96	42892	43725	-	834	89.16	1.99	#N/A	putative glycerol-1-phosphate prenyltransferase	0	33	0	0	0	0	65	50	362	0	0	0	0	0	0	12	23	14	0	0	0
Ga0373398_001020	Ga0373398_001020_44146_44334	Thermobacillus.bin96	44146	44334	-	189	89.16	1.99	SLH.hmm	hypothetical protein	0	5	0	0	0	0	22	12	101	0	0	0	0	0	0	4	3	4	0	0	0
Ga0373398_001020	Ga0373398_001020_4435_5973	Thermobacillus.bin96	4435	5973	-	1539	89.16	1.99	#N/A	tetrapyrrole methylase family protein/MazG family protein	0	63	0	0	0	0	149	34	467	0	0	0	0	0	0	32	44	22	0	0	0
Ga0373398_001020	Ga0373398_001020_47870_49939	Thermobacillus.bin96	47870	49939	-	2070	89.16	1.99	#N/A	excinuclease ABC subunit B	0	62	0	0	0	0	183	65	638	0	0	0	0	0	0	39	50	28	0	0	0
Ga0373398_001020	Ga0373398_001020_6863_7405	Thermobacillus.bin96	6863	7405	-	543	89.16	1.99	#N/A	AbrB family transcriptional regulator (stage V sporulation protein T)	0	10	0	0	0	0	47	21	153	0	0	0	0	0	0	3	9	5	0	0	0
Ga0373398_001020	Ga0373398_001020_691_2847	Thermobacillus.bin96	691	2847	-	2157	89.16	1.99	#N/A	ATP-binding cassette subfamily B protein	0	52	0	0	0	0	167	65	636	0	0	0	0	0	0	32	50	28	0	0	0
Ga0373398_001020	Ga0373398_001020_7703_8770	Thermobacillus.bin96	7703	8770	-	1068	89.16	1.99	#N/A	foldase protein PrsA	0	34	0	0	0	0	78	35	306	0	0	0	0	0	0	2	31	25	0	0	0
Ga0373398_001020	Ga0373398_001020_8757_12278	Thermobacillus.bin96	8757	12278	-	3522	89.16	1.99	#N/A	transcription-repair coupling factor (superfamily II helicase)	0	81	0	0	0	1	256	88	1003	0	0	0	0	0	0	19	84	66	0	0	0
Ga0373398_001021	Ga0373398_001021_10969_12699	Dongia.bin26	10969	12699	-	1731	100	8.61	#N/A	signal transduction histidine kinase	111	284	327	28	79	114	13	33	38	137	28	95	62	107	59	41	55	31	92	80	89
Ga0373398_001021	Ga0373398_001021_12919_13974	Dongia.bin26	12919	13974	-	1056	100	8.61	#N/A	hypothetical protein	71	221	194	23	52	62	14	10	13	131	28	59	43	72	54	27	38	26	69	45	70
Ga0373398_001021	Ga0373398_001021_14276_14878	Dongia.bin26	14276	14878	+	603	100	8.61	#N/A	anthranilate synthase component 2	30	88	103	16	13	26	4	19	9	40	13	36	18	25	20	14	26	7	32	25	23
Ga0373398_001021	Ga0373398_001021_14875_15912	Dongia.bin26	14875	15912	+	1038	100	8.61	#N/A	anthranilate phosphoribosyltransferase	48	146	155	19	30	48	21	20	30	62	17	33	16	37	35	16	18	12	45	32	42
Ga0373398_001021	Ga0373398_001021_1542_1871	Dongia.bin26	1542	1871	-	330	100	8.61	#N/A	cell division protein FtsB	14	57	72	3	20	29	2	5	5	25	1	22	14	21	21	15	9	13	16	7	19
Ga0373398_001021	Ga0373398_001021_15909_16727	Dongia.bin26	15909	16727	+	819	100	8.61	#N/A	indole-3-glycerol phosphate synthase	35	110	130	11	18	24	6	23	9	62	12	43	9	31	29	11	10	10	47	28	28
Ga0373398_001021	Ga0373398_001021_16744_17220	Dongia.bin26	16744	17220	+	477	100	8.61	#N/A	cyclic pyranopterin phosphate synthase	24	73	72	3	14	14	2	6	3	51	5	29	13	19	12	12	13	0	12	15	22
Ga0373398_001021	Ga0373398_001021_17220_18449	Dongia.bin26	17220	18449	+	1230	100	8.61	#N/A	molybdopterin molybdotransferase	72	175	227	11	62	42	3	13	8	123	49	98	26	77	53	30	40	32	115	53	81
Ga0373398_001021	Ga0373398_001021_18593_19306	Dongia.bin26	18593	19306	+	714	100	8.61	#N/A	repressor LexA	33	111	149	15	23	45	4	8	8	55	12	45	10	37	29	15	27	8	30	32	49
Ga0373398_001021	Ga0373398_001021_19328_21472	Dongia.bin26	19328	21472	-	2145	100	8.61	#N/A	competence protein ComEC	113	356	366	53	66	114	29	33	27	216	33	124	38	134	50	62	66	24	103	103	85
Ga0373398_001021	Ga0373398_001021_1952_3238	Dongia.bin26	1952	3238	-	1287	100	8.61	#N/A	enolase	81	221	297	21	49	77	21	19	13	137	43	68	42	97	84	45	50	34	83	70	83
Ga0373398_001021	Ga0373398_001021_21687_23114	Dongia.bin26	21687	23114	+	1428	100	8.61	#N/A	glutamyl-tRNA synthetase	101	248	299	20	50	78	13	29	20	112	25	70	49	86	69	46	40	5	85	55	70
Ga0373398_001021	Ga0373398_001021_23191_24528	Dongia.bin26	23191	24528	+	1338	100	8.61	#N/A	citrate synthase	54	167	192	18	23	65	18	18	11	78	17	62	31	71	49	18	32	10	73	56	44
Ga0373398_001021	Ga0373398_001021_24557_25030	Dongia.bin26	24557	25030	-	474	100	8.61	#N/A	lactoylglutathione lyase	31	59	74	4	9	17	9	4	2	30	9	19	10	26	16	16	12	5	29	16	17
Ga0373398_001021	Ga0373398_001021_25185_26195	Dongia.bin26	25185	26195	+	1011	100	8.61	GH109.hmm	predicted dehydrogenase	35	135	138	17	21	39	15	8	6	78	16	76	19	78	20	27	44	15	34	39	46
Ga0373398_001021	Ga0373398_001021_26184_27404	Dongia.bin26	26184	27404	-	1221	100	8.61	GT19.hmm	lipid-A-disaccharide synthase	54	180	169	18	26	51	8	30	11	81	13	70	18	51	38	43	40	10	56	37	45
Ga0373398_001021	Ga0373398_001021_27401_28225	Dongia.bin26	27401	28225	-	825	100	8.61	#N/A	hypothetical protein	41	108	81	8	26	38	0	19	11	54	2	53	16	36	26	18	26	11	42	14	37
Ga0373398_001021	Ga0373398_001021_28215_29015	Dongia.bin26	28215	29015	-	801	100	8.61	#N/A	UDP-N-acetylglucosamine acyltransferase	48	85	115	8	27	26	3	15	15	39	8	52	19	41	20	19	22	15	35	28	47
Ga0373398_001021	Ga0373398_001021_29015_29485	Dongia.bin26	29015	29485	-	471	100	8.61	#N/A	3-hydroxyacyl-[acyl-carrier-protein] dehydratase	31	73	63	18	24	34	4	10	6	28	4	31	15	15	13	11	5	4	31	20	24
Ga0373398_001021	Ga0373398_001021_29687_30262	Dongia.bin26	29687	30262	-	576	100	8.61	#N/A	Skp family chaperone for outer membrane proteins	42	121	88	15	23	35	2	16	8	50	15	24	24	35	24	14	16	9	40	26	16
Ga0373398_001021	Ga0373398_001021_3_245	Dongia.bin26	3	245	-	243	100	8.61	#N/A	pyruvate/2-oxoglutarate dehydrogenase complex dihydrolipoamide acyltransferase (E2) component	17	29	24	0	9	16	0	2	3	15	2	8	5	11	5	6	7	5	9	4	4
Ga0373398_001021	Ga0373398_001021_30264_32534	Dongia.bin26	30264	32534	-	2271	100	8.61	#N/A	outer membrane protein insertion porin family	101	345	339	22	61	103	26	52	9	164	54	121	39	131	62	45	54	19	117	71	130
Ga0373398_001021	Ga0373398_001021_32585_33721	Dongia.bin26	32585	33721	-	1137	100	8.61	#N/A	regulator of sigma E protease	52	195	191	8	49	57	10	18	8	108	18	69	34	81	29	23	32	7	72	45	52
Ga0373398_001021	Ga0373398_001021_326_1339	Dongia.bin26	326	1339	-	1014	100	8.61	#N/A	pyruvate dehydrogenase E1 component alpha subunit	61	154	181	6	32	61	6	23	14	68	20	75	29	65	33	21	38	12	71	27	74
Ga0373398_001021	Ga0373398_001021_3367_4215	Dongia.bin26	3367	4215	-	849	100	8.61	#N/A	2-dehydro-3-deoxyphosphooctonate aldolase (KDO 8-P synthase)	47	144	120	9	26	32	15	11	6	60	15	33	22	50	46	27	22	7	43	44	60
Ga0373398_001021	Ga0373398_001021_33831_35027	Dongia.bin26	33831	35027	-	1197	100	8.61	#N/A	1-deoxy-D-xylulose-5-phosphate reductoisomerase	58	238	190	18	79	55	13	28	24	94	21	65	36	78	34	31	31	14	112	52	56
Ga0373398_001021	Ga0373398_001021_35018_35887	Dongia.bin26	35018	35887	-	870	100	8.61	#N/A	phosphatidate cytidylyltransferase	33	112	119	15	32	33	5	5	10	36	18	50	20	48	25	9	32	15	41	31	39
Ga0373398_001021	Ga0373398_001021_35823_36551	Dongia.bin26	35823	36551	-	729	100	8.61	#N/A	undecaprenyl diphosphate synthase	29	91	97	10	32	23	9	13	6	42	5	39	10	45	11	12	23	4	37	35	35
Ga0373398_001021	Ga0373398_001021_36563_37084	Dongia.bin26	36563	37084	-	522	100	8.61	#N/A	ribosome recycling factor	17	46	68	13	15	11	8	3	7	12	2	19	12	30	12	13	18	2	25	6	25
Ga0373398_001021	Ga0373398_001021_37124_37849	Dongia.bin26	37124	37849	-	726	100	8.61	#N/A	uridylate kinase	50	98	109	5	24	36	8	24	12	52	10	48	23	55	30	27	12	7	59	35	35
Ga0373398_001021	Ga0373398_001021_38004_38927	Dongia.bin26	38004	38927	-	924	100	8.61	#N/A	elongation factor Ts	59	146	154	18	44	50	13	17	16	91	32	85	36	62	33	21	41	20	51	34	73
Ga0373398_001021	Ga0373398_001021_39024_39836	Dongia.bin26	39024	39836	-	813	100	8.61	#N/A	small subunit ribosomal protein S2	67	192	154	11	40	38	13	19	17	93	18	55	31	48	67	38	34	21	63	52	59
Ga0373398_001021	Ga0373398_001021_40127_43666	Dongia.bin26	40127	43666	-	3540	100	8.61	#N/A	DNA polymerase-3 subunit alpha	242	579	584	59	118	152	44	58	58	314	77	225	82	207	131	81	86	68	192	172	177
Ga0373398_001021	Ga0373398_001021_4236_5861	Dongia.bin26	4236	5861	-	1626	100	8.61	#N/A	CTP synthase	86	230	291	26	109	71	19	14	15	116	34	94	53	78	47	51	38	18	112	55	120
Ga0373398_001021	Ga0373398_001021_43836_44261	Dongia.bin26	43836	44261	+	426	100	8.61	#N/A	predicted DCC family thiol-disulfide oxidoreductase YuxK	26	75	93	11	13	28	6	10	3	31	5	12	14	27	20	8	11	6	24	8	24
Ga0373398_001021	Ga0373398_001021_44295_45020	Dongia.bin26	44295	45020	-	726	100	8.61	#N/A	lipoprotein-releasing system ATP-binding protein	27	82	104	14	21	43	5	10	6	32	7	38	18	40	18	11	27	3	32	21	39
Ga0373398_001021	Ga0373398_001021_45013_46266	Dongia.bin26	45013	46266	-	1254	100	8.61	#N/A	lipoprotein-releasing system permease protein	62	170	167	20	36	39	9	17	19	69	25	63	20	69	43	23	38	12	70	41	52
Ga0373398_001021	Ga0373398_001021_46301_47614	Dongia.bin26	46301	47614	-	1314	100	8.61	#N/A	prolyl-tRNA synthetase	88	173	214	14	45	47	7	32	22	101	22	65	40	110	44	45	33	10	69	51	54
Ga0373398_001021	Ga0373398_001021_48293_49798	Dongia.bin26	48293	49798	-	1506	100	8.61	#N/A	TctA family transporter	86	247	257	31	60	73	16	30	14	109	33	71	35	58	60	20	56	15	79	44	97
Ga0373398_001021	Ga0373398_001021_49814_50275	Dongia.bin26	49814	50275	-	462	100	8.61	#N/A	hypothetical protein	30	85	73	8	7	35	1	4	0	36	12	41	16	26	20	11	20	8	31	12	22
Ga0373398_001021	Ga0373398_001021_50459_51433	Dongia.bin26	50459	51433	-	975	100	8.61	#N/A	tripartite-type tricarboxylate transporter receptor subunit TctC	50	198	141	24	24	68	16	9	12	88	29	58	22	69	33	43	40	24	64	60	44
Ga0373398_001021	Ga0373398_001021_5947_6321	Dongia.bin26	5947	6321	-	375	100	8.61	#N/A	preprotein translocase subunit SecG	29	60	53	13	22	20	1	13	1	20	2	15	22	40	15	16	12	2	16	18	21
Ga0373398_001021	Ga0373398_001021_6416_7126	Dongia.bin26	6416	7126	-	711	100	8.61	#N/A	triosephosphate isomerase	37	148	155	11	41	56	2	9	10	79	3	46	31	36	29	29	31	17	40	20	50
Ga0373398_001021	Ga0373398_001021_7317_9275	Dongia.bin26	7317	9275	+	1959	100	8.61	#N/A	peptidyl-prolyl cis-trans isomerase D	124	327	382	29	58	101	10	25	34	182	53	141	60	142	90	50	63	36	112	88	122
Ga0373398_001021	Ga0373398_001021_9279_10787	Dongia.bin26	9279	10787	+	1509	100	8.61	#N/A	anthranilate synthase component 1	90	253	238	20	30	81	19	26	28	123	40	77	47	102	50	39	56	31	82	65	98
Ga0373398_001022	Ga0373398_001022_10546_11532	Actinopolymorpha.bin90	10546	11532	-	987	98.24	4.71	#N/A	glyoxylase-like metal-dependent hydrolase (beta-lactamase superfamily II)	0	0	164	0	0	0	0	0	0	1310	813	708	0	0	0	0	0	0	323	287	418
Ga0373398_001022	Ga0373398_001022_11658_12851	Actinopolymorpha.bin90	11658	12851	+	1194	98.24	4.71	#N/A	branched-chain amino acid transport system substrate-binding protein	0	0	198	0	0	0	0	0	0	1791	1041	939	0	0	0	0	0	0	396	427	612
Ga0373398_001022	Ga0373398_001022_13885_15450	Actinopolymorpha.bin90	13885	15450	+	1566	98.24	4.71	#N/A	fatty-acyl-CoA synthase	0	0	243	0	0	0	0	0	0	2035	1323	1102	0	0	0	0	0	0	568	525	724
Ga0373398_001022	Ga0373398_001022_1546_1962	Actinopolymorpha.bin90	1546	1962	+	417	98.24	4.71	#N/A	2-(1,2-epoxy-1,2-dihydrophenyl)acetyl-CoA isomerase	0	0	74	0	0	0	0	0	0	637	477	363	0	0	0	0	0	0	184	163	254
Ga0373398_001022	Ga0373398_001022_15481_15936	Actinopolymorpha.bin90	15481	15936	+	456	98.24	4.71	#N/A	acyl-CoA thioester hydrolase	0	0	64	0	0	0	0	0	0	550	285	252	0	0	0	0	0	0	122	117	186
Ga0373398_001022	Ga0373398_001022_15941_16711	Actinopolymorpha.bin90	15941	16711	+	771	98.24	4.71	#N/A	DNA-binding IclR family transcriptional regulator	0	0	95	0	0	0	0	0	0	955	561	515	0	0	0	0	0	0	248	223	325
Ga0373398_001022	Ga0373398_001022_16721_17788	Actinopolymorpha.bin90	16721	17788	-	1068	98.24	4.71	#N/A	aminoglycoside phosphotransferase (APT) family kinase protein	0	0	162	0	0	0	0	0	0	1359	876	766	0	0	0	0	0	0	323	264	450
Ga0373398_001022	Ga0373398_001022_17871_19577	Actinopolymorpha.bin90	17871	19577	-	1707	98.24	4.71	#N/A	fatty-acyl-CoA synthase	0	0	230	0	0	0	0	0	0	2622	1540	1423	0	0	0	0	0	0	658	569	833
Ga0373398_001022	Ga0373398_001022_1959_2984	Actinopolymorpha.bin90	1959	2984	-	1026	98.24	4.71	#N/A	glyoxylase-like metal-dependent hydrolase (beta-lactamase superfamily II)	0	0	121	0	0	0	0	0	0	1385	854	793	0	0	0	0	0	0	367	312	492
Ga0373398_001022	Ga0373398_001022_19706_20869	Actinopolymorpha.bin90	19706	20869	+	1164	98.24	4.71	#N/A	alpha-methylacyl-CoA racemase	0	0	170	0	0	0	0	0	0	1650	932	784	0	0	0	0	0	0	355	351	573
Ga0373398_001022	Ga0373398_001022_20853_21653	Actinopolymorpha.bin90	20853	21653	+	801	98.24	4.71	#N/A	2-(1,2-epoxy-1,2-dihydrophenyl)acetyl-CoA isomerase	0	0	108	0	0	0	0	0	0	996	629	528	0	0	0	0	0	0	254	240	353
Ga0373398_001022	Ga0373398_001022_21666_22154	Actinopolymorpha.bin90	21666	22154	-	489	98.24	4.71	#N/A	crotonobetainyl-CoA:carnitine CoA-transferase CaiB-like acyl-CoA transferase	0	0	64	0	0	0	0	0	0	630	351	311	0	0	0	0	0	0	137	107	222
Ga0373398_001022	Ga0373398_001022_22907_23695	Actinopolymorpha.bin90	22907	23695	+	789	98.24	4.71	#N/A	enoyl-CoA hydratase	0	0	90	0	0	0	0	0	0	937	525	509	0	0	0	0	0	0	198	203	271
Ga0373398_001022	Ga0373398_001022_23695_24132	Actinopolymorpha.bin90	23695	24132	+	438	98.24	4.71	#N/A	DNA-binding HxlR family transcriptional regulator	0	0	51	0	0	0	0	0	0	466	277	230	0	0	0	0	0	0	98	77	162
Ga0373398_001022	Ga0373398_001022_24145_24774	Actinopolymorpha.bin90	24145	24774	-	630	98.24	4.71	#N/A	AcrR family transcriptional regulator	0	0	99	0	0	0	0	0	0	761	502	432	0	0	0	0	0	0	174	178	262
Ga0373398_001022	Ga0373398_001022_24799_25965	Actinopolymorpha.bin90	24799	25965	-	1167	98.24	4.71	#N/A	acyl-CoA dehydrogenase/citronellyl-CoA dehydrogenase	0	0	135	0	0	0	0	0	0	1497	915	833	0	0	0	0	0	0	397	326	476
Ga0373398_001022	Ga0373398_001022_26027_27550	Actinopolymorpha.bin90	26027	27550	+	1524	98.24	4.71	#N/A	3-hydroxybutyryl-CoA dehydrogenase	0	0	231	0	0	0	0	0	0	2076	1235	1044	0	0	0	0	2	0	439	410	665
Ga0373398_001022	Ga0373398_001022_27537_28385	Actinopolymorpha.bin90	27537	28385	-	849	98.24	4.71	#N/A	2-(1,2-epoxy-1,2-dihydrophenyl)acetyl-CoA isomerase	0	0	105	0	0	0	0	0	0	941	555	451	0	0	0	0	0	0	234	162	289
Ga0373398_001022	Ga0373398_001022_28384_29748	Actinopolymorpha.bin90	28384	29748	+	1365	98.24	4.71	#N/A	3-hydroxy-3-methylglutaryl CoA synthase/uncharacterized OB-fold protein	0	0	162	0	0	0	0	0	0	1701	1006	799	0	0	0	0	0	0	362	372	531
Ga0373398_001022	Ga0373398_001022_29748_30944	Actinopolymorpha.bin90	29748	30944	+	1197	98.24	4.71	#N/A	acetyl-CoA C-acetyltransferase	0	0	168	0	0	0	0	0	0	1607	965	904	0	0	0	0	0	2	398	305	548
Ga0373398_001022	Ga0373398_001022_30941_31717	Actinopolymorpha.bin90	30941	31717	+	777	98.24	4.71	#N/A	enoyl-CoA hydratase	0	0	110	0	0	0	0	0	0	918	610	489	0	0	0	0	0	0	239	188	372
Ga0373398_001022	Ga0373398_001022_3168_4400	Actinopolymorpha.bin90	3168	4400	+	1233	98.24	4.71	#N/A	ABC-type branched-subunit amino acid transport system substrate-binding protein	0	0	195	0	0	0	0	0	0	1772	1049	907	0	0	0	0	0	0	391	407	603
Ga0373398_001022	Ga0373398_001022_31743_33038	Actinopolymorpha.bin90	31743	33038	+	1296	98.24	4.71	AA3_1.hmm	phytoene dehydrogenase-like protein	0	0	270	0	0	0	0	0	0	1989	1149	1094	0	0	0	0	0	0	416	456	687
Ga0373398_001022	Ga0373398_001022_33085_33885	Actinopolymorpha.bin90	33085	33885	+	801	98.24	4.71	#N/A	citrate lyase subunit beta/citryl-CoA lyase	0	0	109	0	0	0	0	0	0	932	597	502	0	0	0	0	0	0	211	161	351
Ga0373398_001022	Ga0373398_001022_34868_36112	Actinopolymorpha.bin90	34868	36112	+	1245	98.24	4.71	#N/A	2-methylfumaryl-CoA isomerase	0	0	184	0	0	0	0	0	0	1680	973	846	0	0	0	0	0	0	457	403	587
Ga0373398_001022	Ga0373398_001022_36109_36876	Actinopolymorpha.bin90	36109	36876	+	768	98.24	4.71	#N/A	enoyl-CoA hydratase	0	0	99	0	0	0	0	0	0	818	594	393	0	0	0	0	0	0	215	169	357
Ga0373398_001022	Ga0373398_001022_36877_37686	Actinopolymorpha.bin90	36877	37686	+	810	98.24	4.71	#N/A	2-(1,2-epoxy-1,2-dihydrophenyl)acetyl-CoA isomerase	0	0	88	0	0	0	0	0	0	956	568	486	0	0	0	0	0	0	216	198	310
Ga0373398_001022	Ga0373398_001022_37683_38393	Actinopolymorpha.bin90	37683	38393	+	711	98.24	4.71	#N/A	2-hydroxycyclohexanecarboxyl-CoA dehydrogenase	0	0	86	0	0	0	0	0	0	947	481	562	0	0	0	0	0	0	170	180	271
Ga0373398_001022	Ga0373398_001022_38444_39709	Actinopolymorpha.bin90	38444	39709	+	1266	98.24	4.71	#N/A	fatty-acyl-CoA synthase	0	0	174	0	0	0	0	0	0	1543	937	846	0	0	0	0	0	0	406	352	507
Ga0373398_001022	Ga0373398_001022_39706_40197	Actinopolymorpha.bin90	39706	40197	+	492	98.24	4.71	#N/A	3-phenylpropionate/cinnamic acid dioxygenase small subunit	0	0	50	0	0	0	0	0	0	431	283	220	0	0	0	0	0	0	105	80	140
Ga0373398_001022	Ga0373398_001022_40439_41791	Actinopolymorpha.bin90	40439	41791	+	1353	98.24	4.71	#N/A	ferredoxin--NADP+ reductase	0	0	197	0	2	4	0	0	0	1659	934	918	0	1	1	0	0	0	367	348	558
Ga0373398_001022	Ga0373398_001022_42748_44040	Actinopolymorpha.bin90	42748	44040	-	1293	98.24	4.71	#N/A	transposase	0	0	247	0	0	0	0	0	0	2167	1235	1129	0	0	0	0	0	0	496	456	662
Ga0373398_001022	Ga0373398_001022_4426_5298	Actinopolymorpha.bin90	4426	5298	+	873	98.24	4.71	#N/A	branched-chain amino acid transport system permease protein	0	0	126	0	0	0	0	0	0	1001	690	481	0	0	0	0	0	0	258	257	386
Ga0373398_001022	Ga0373398_001022_44291_45565	Actinopolymorpha.bin90	44291	45565	+	1275	98.24	4.71	#N/A	transposase	0	2	210	0	0	1	0	0	0	1724	1106	944	0	1	0	0	0	0	435	450	597
Ga0373398_001022	Ga0373398_001022_45562_46326	Actinopolymorpha.bin90	45562	46326	+	765	98.24	4.71	#N/A	DNA replication protein DnaC	0	0	127	0	0	1	0	1	0	1075	650	551	0	0	1	0	0	0	244	234	384
Ga0373398_001022	Ga0373398_001022_49766_50017	Actinopolymorpha.bin90	49766	50017	-	252	98.24	4.71	#N/A	transcriptional regulator with XRE-family HTH domain	0	0	56	0	0	0	0	0	0	339	198	168	0	0	0	0	0	0	73	65	130
Ga0373398_001022	Ga0373398_001022_50330_50584	Actinopolymorpha.bin90	50330	50584	+	255	98.24	4.71	#N/A	excisionase family DNA binding protein	0	0	74	0	0	0	0	0	0	573	355	301	0	0	0	0	0	0	156	118	188
Ga0373398_001022	Ga0373398_001022_5308_6360	Actinopolymorpha.bin90	5308	6360	+	1053	98.24	4.71	#N/A	branched-chain amino acid transport system permease protein	0	0	161	0	0	0	0	0	0	1410	909	681	0	0	0	0	0	0	371	335	491
Ga0373398_001022	Ga0373398_001022_6357_7139	Actinopolymorpha.bin90	6357	7139	+	783	98.24	4.71	#N/A	ABC-type branched-subunit amino acid transport system ATPase component	0	0	103	0	0	0	0	0	0	911	548	518	0	0	0	0	0	0	211	227	316
Ga0373398_001022	Ga0373398_001022_7139_7837	Actinopolymorpha.bin90	7139	7837	+	699	98.24	4.71	#N/A	branched-chain amino acid transport system ATP-binding protein	0	0	101	0	0	0	0	0	0	812	508	393	0	0	0	0	0	0	168	178	259
Ga0373398_001022	Ga0373398_001022_7839_8936	Actinopolymorpha.bin90	7839	8936	-	1098	98.24	4.71	#N/A	aminoglycoside phosphotransferase (APT) family kinase protein	0	0	126	0	0	0	0	0	0	1385	805	739	0	0	0	0	0	0	289	305	412
Ga0373398_001022	Ga0373398_001022_8933_10498	Actinopolymorpha.bin90	8933	10498	-	1566	98.24	4.71	#N/A	acyl-CoA synthetase (AMP-forming)/AMP-acid ligase II	0	0	208	0	0	0	0	0	0	2004	1140	1107	0	0	0	0	0	0	479	440	698
Ga0373398_001022	Ga0373398_001022_934_1155	Actinopolymorpha.bin90	934	1155	-	222	98.24	4.71	#N/A	RNA polymerase sigma factor (sigma-70 family)	0	0	84	0	0	0	0	0	0	507	304	283	0	0	0	0	0	0	105	102	164
Ga0373398_001023	Ga0373398_001023_13221_14453	Thermobacillus.bin49	13221	14453	-	1233	95.93	2.91	#N/A	hypothetical protein	10	20	0	39	132	130	0	0	2	3	1	12	22	0	46	14	21	0	0	2	4
Ga0373398_001023	Ga0373398_001023_14776_15483	Thermobacillus.bin49	14776	15483	-	708	95.93	2.91	#N/A	N-acetylmuramoyl-L-alanine amidase	8	13	0	18	79	95	3	0	0	10	0	12	28	7	25	0	21	2	0	3	0
Ga0373398_001023	Ga0373398_001023_15660_15941	Thermobacillus.bin49	15660	15941	+	282	95.93	2.91	#N/A	hypothetical protein	9	4	0	7	23	47	0	1	2	0	0	7	9	1	8	0	2	0	0	2	0
Ga0373398_001023	Ga0373398_001023_1583_2719	Thermobacillus.bin49	1583	2719	-	1137	95.93	2.91	#N/A	diguanylate cyclase (GGDEF)-like protein	22	45	12	72	244	151	92	98	74	30	14	32	106	42	76	48	59	125	8	28	18
Ga0373398_001023	Ga0373398_001023_16997_17947	Thermobacillus.bin49	16997	17947	-	951	95.93	2.91	#N/A	hypothetical protein	6	21	3	33	59	77	1	2	2	9	0	10	17	4	17	5	5	1	0	2	1
Ga0373398_001023	Ga0373398_001023_17944_19755	Thermobacillus.bin49	17944	19755	-	1812	95.93	2.91	#N/A	SNF2 family DNA or RNA helicase	13	25	2	81	128	168	1	4	10	4	0	10	32	3	43	9	44	4	0	2	0
Ga0373398_001023	Ga0373398_001023_20024_22666	Thermobacillus.bin49	20024	22666	+	2643	95.93	2.91	#N/A	ribonucleoside-diphosphate reductase alpha chain	22	33	1	81	224	209	4	11	13	11	8	22	49	8	65	16	48	8	1	0	2
Ga0373398_001023	Ga0373398_001023_22832_23683	Thermobacillus.bin49	22832	23683	+	852	95.93	2.91	#N/A	catechol 2,3-dioxygenase	9	7	0	28	90	74	0	2	2	2	0	7	16	2	20	3	18	2	0	2	4
Ga0373398_001023	Ga0373398_001023_24020_24391	Thermobacillus.bin49	24020	24391	+	372	95.93	2.91	#N/A	DNA-binding MarR family transcriptional regulator	4	3	1	11	23	40	0	1	2	0	0	1	4	2	17	2	8	0	0	0	0
Ga0373398_001023	Ga0373398_001023_24454_25200	Thermobacillus.bin49	24454	25200	+	747	95.93	2.91	#N/A	N-hydroxyarylamine O-acetyltransferase	7	4	0	30	59	76	1	9	0	4	2	11	10	0	35	2	9	0	0	2	0
Ga0373398_001023	Ga0373398_001023_25321_26010	Thermobacillus.bin49	25321	26010	+	690	95.93	2.91	#N/A	DNA-binding NarL/FixJ family response regulator	10	1	0	32	51	60	1	2	2	0	3	3	6	2	26	0	7	10	0	0	0
Ga0373398_001023	Ga0373398_001023_26007_27155	Thermobacillus.bin49	26007	27155	+	1149	95.93	2.91	#N/A	hypothetical protein	5	16	0	37	116	108	0	6	6	2	0	5	8	0	39	5	18	4	0	0	4
Ga0373398_001023	Ga0373398_001023_27253_28191	Thermobacillus.bin49	27253	28191	+	939	95.93	2.91	#N/A	ABC-2 type transport system ATP-binding protein	9	0	0	28	36	57	0	0	2	2	0	6	10	0	22	7	6	0	2	4	0
Ga0373398_001023	Ga0373398_001023_28212_29339	Thermobacillus.bin49	28212	29339	+	1128	95.93	2.91	#N/A	ABC-2 type transport system permease protein	11	34	0	21	89	103	0	0	7	2	0	12	20	6	26	7	15	0	0	2	0
Ga0373398_001023	Ga0373398_001023_2826_4013	Thermobacillus.bin49	2826	4013	+	1188	95.93	2.91	GT4.hmm	glycosyltransferase involved in cell wall biosynthesis	8	6	0	31	58	97	0	6	5	4	0	10	13	1	25	9	13	0	0	1	0
Ga0373398_001023	Ga0373398_001023_29374_30486	Thermobacillus.bin49	29374	30486	+	1113	95.93	2.91	#N/A	ABC-2 type transport system permease protein	15	16	0	53	80	90	2	5	1	0	0	15	12	8	42	12	18	2	2	0	0
Ga0373398_001023	Ga0373398_001023_30510_31988	Thermobacillus.bin49	30510	31988	-	1479	95.93	2.91	#N/A	methyl-accepting chemotaxis protein	12	23	5	40	92	152	1	2	8	2	2	16	33	3	46	20	27	2	6	0	3
Ga0373398_001023	Ga0373398_001023_32142_32906	Thermobacillus.bin49	32142	32906	-	765	95.93	2.91	#N/A	inhibitor of KinA sporulation pathway (predicted exonuclease)	9	33	1	23	50	92	0	0	0	2	4	0	21	0	22	1	18	4	0	0	0
Ga0373398_001023	Ga0373398_001023_33332_35803	Thermobacillus.bin49	33332	35803	+	2472	95.93	2.91	SLH.hmm	hypothetical protein	22	49	4	101	221	264	1	4	8	15	6	17	48	1	80	25	56	4	2	2	6
Ga0373398_001023	Ga0373398_001023_36326_36991	Thermobacillus.bin49	36326	36991	+	666	95.93	2.91	#N/A	DNA polymerase III epsilon subunit-like protein	9	16	0	37	42	86	0	1	8	0	0	5	18	2	23	0	21	2	0	0	0
Ga0373398_001023	Ga0373398_001023_38721_39524	Thermobacillus.bin49	38721	39524	+	804	95.93	2.91	#N/A	sugar phosphate isomerase/epimerase	6	3	2	39	53	70	0	0	3	4	4	9	21	3	35	3	9	0	0	0	4
Ga0373398_001023	Ga0373398_001023_39578_40300	Thermobacillus.bin49	39578	40300	+	723	95.93	2.91	#N/A	putative hydrolase of the HAD superfamily	5	4	0	29	72	66	0	2	0	0	0	0	16	3	16	5	9	0	1	2	0
Ga0373398_001023	Ga0373398_001023_4010_5287	Thermobacillus.bin49	4010	5287	+	1278	95.93	2.91	#N/A	DNA repair exonuclease SbcCD nuclease subunit	8	16	0	60	149	144	2	4	13	2	0	8	19	3	42	7	26	1	6	0	2
Ga0373398_001023	Ga0373398_001023_40474_42663	Thermobacillus.bin49	40474	42663	+	2190	95.93	2.91	GH36.hmm	alpha-galactosidase	28	32	4	89	232	168	0	9	16	6	0	18	32	8	64	10	48	0	5	0	10
Ga0373398_001023	Ga0373398_001023_43767_44855	Thermobacillus.bin49	43767	44855	+	1089	95.93	2.91	GH109.hmm	predicted dehydrogenase	12	29	0	27	129	123	0	13	2	2	4	15	38	0	53	12	10	0	0	4	1
Ga0373398_001023	Ga0373398_001023_45093_45959	Thermobacillus.bin49	45093	45959	+	867	95.93	2.91	#N/A	phosphoribosylformimino-5-aminoimidazole carboxamide ribotide isomerase	6	12	0	46	113	122	0	0	2	6	1	3	12	1	32	3	12	0	0	2	2
Ga0373398_001023	Ga0373398_001023_45976_46638	Thermobacillus.bin49	45976	46638	+	663	95.93	2.91	CE3.hmm	lysophospholipase L1-like esterase	2	8	0	16	42	44	0	1	1	2	0	4	14	0	4	6	2	0	0	0	0
Ga0373398_001023	Ga0373398_001023_46682_47611	Thermobacillus.bin49	46682	47611	+	930	95.93	2.91	#N/A	AraC-like DNA-binding protein	5	12	0	33	73	55	0	5	6	0	1	6	20	0	26	4	16	0	2	2	4
Ga0373398_001023	Ga0373398_001023_47636_49204	Thermobacillus.bin49	47636	49204	+	1569	95.93	2.91	GH4.hmm	alpha-galactosidase	44	113	50	173	410	318	232	236	192	133	38	102	209	169	160	210	132	235	52	52	33
Ga0373398_001023	Ga0373398_001023_49329_50213	Thermobacillus.bin49	49329	50213	-	885	95.93	2.91	#N/A	AraC-like DNA-binding protein/quercetin dioxygenase-like cupin family protein	12	16	0	26	72	67	1	0	0	2	0	4	11	0	30	9	14	0	0	2	0
Ga0373398_001023	Ga0373398_001023_50342_51970	Thermobacillus.bin49	50342	51970	+	1629	95.93	2.91	GH31.hmm	alpha-D-xyloside xylohydrolase	8	35	2	62	167	200	2	16	16	22	10	30	29	11	57	17	23	8	4	8	6
Ga0373398_001023	Ga0373398_001023_5431_8640	Thermobacillus.bin49	5431	8640	+	3210	95.93	2.91	#N/A	uncharacterized protein YhaN	41	23	4	154	262	357	0	10	6	21	6	17	38	4	98	32	64	10	2	0	4
Ga0373398_001023	Ga0373398_001023_639_1517	Thermobacillus.bin49	639	1517	-	879	95.93	2.91	#N/A	hypothetical protein	3	13	0	28	80	69	0	0	0	2	0	6	10	1	30	4	12	1	0	0	2
Ga0373398_001024	Ga0373398_001024_10787_11695	Salinispora.bin64	10787	11695	+	909	92.07	6.21	#N/A	molybdate transport repressor ModE-like protein	0	0	51	0	0	0	0	0	0	263	101	55	0	118	2	0	0	0	162	160	183
Ga0373398_001024	Ga0373398_001024_11725_12480	Salinispora.bin64	11725	12480	+	756	92.07	6.21	#N/A	riboflavin biosynthesis pyrimidine reductase	2	0	35	0	0	2	0	0	0	188	72	49	0	111	0	0	0	0	102	145	103
Ga0373398_001024	Ga0373398_001024_12580_13455	Salinispora.bin64	12580	13455	-	876	92.07	6.21	#N/A	dihydropteroate synthase	2	0	42	0	0	0	0	0	0	207	103	52	1	90	0	0	0	0	129	156	163
Ga0373398_001024	Ga0373398_001024_13588_14349	Salinispora.bin64	13588	14349	-	762	92.07	6.21	#N/A	NAD(P)-dependent dehydrogenase (short-subunit alcohol dehydrogenase family)	0	0	61	0	0	0	0	0	0	221	86	64	1	97	0	0	0	0	134	151	184
Ga0373398_001024	Ga0373398_001024_14478_15668	Salinispora.bin64	14478	15668	-	1191	92.07	6.21	#N/A	acetyl-CoA acyltransferase	2	19	86	0	0	0	8	12	16	410	209	150	2	168	2	79	34	28	261	246	301
Ga0373398_001024	Ga0373398_001024_1576_1971	Salinispora.bin64	1576	1971	+	396	92.07	6.21	#N/A	hypothetical protein	0	0	22	0	0	0	0	0	0	100	35	16	0	43	0	0	0	0	47	75	76
Ga0373398_001024	Ga0373398_001024_15996_17069	Salinispora.bin64	15996	17069	+	1074	92.07	6.21	#N/A	DNA polymerase-1	4	0	56	0	0	0	0	0	0	313	104	81	0	130	1	0	0	0	171	220	180
Ga0373398_001024	Ga0373398_001024_18395_19456	Salinispora.bin64	18395	19456	+	1062	92.07	6.21	#N/A	ATP-dependent DNA ligase	0	0	60	0	0	0	0	0	0	357	103	78	0	178	0	0	0	0	142	253	212
Ga0373398_001024	Ga0373398_001024_19632_21158	Salinispora.bin64	19632	21158	+	1527	92.07	6.21	#N/A	pimeloyl-ACP methyl ester carboxylesterase	0	0	90	0	0	1	0	0	0	402	170	89	0	228	0	0	0	0	273	334	333
Ga0373398_001024	Ga0373398_001024_1968_3230	Salinispora.bin64	1968	3230	+	1263	92.07	6.21	#N/A	RNA polymerase sigma factor (sigma-70 family)	2	4	63	0	0	0	2	0	2	277	103	58	0	120	1	6	4	0	146	193	140
Ga0373398_001024	Ga0373398_001024_21357_22913	Salinispora.bin64	21357	22913	-	1557	92.07	6.21	#N/A	hypothetical protein	0	9	113	0	0	0	8	18	12	655	243	137	2	202	2	34	15	6	318	373	371
Ga0373398_001024	Ga0373398_001024_23434_24255	Salinispora.bin64	23434	24255	-	822	92.07	6.21	#N/A	hypothetical protein	2	2	61	0	0	0	0	0	0	257	103	38	0	99	0	0	0	0	132	179	197
Ga0373398_001024	Ga0373398_001024_24390_25469	Salinispora.bin64	24390	25469	-	1080	92.07	6.21	#N/A	DNA ligase D	0	2	59	0	0	0	0	0	0	331	158	63	0	145	0	3	0	0	201	195	154
Ga0373398_001024	Ga0373398_001024_25745_26176	Salinispora.bin64	25745	26176	+	432	92.07	6.21	#N/A	peptide-methionine (R)-S-oxide reductase	0	1	24	0	0	0	0	0	0	96	49	48	0	58	0	0	0	0	67	86	100
Ga0373398_001024	Ga0373398_001024_27039_27398	Salinispora.bin64	27039	27398	-	360	92.07	6.21	#N/A	hypothetical protein	0	0	23	0	0	0	0	0	0	89	47	23	0	46	0	0	0	0	53	66	85
Ga0373398_001024	Ga0373398_001024_27509_27973	Salinispora.bin64	27509	27973	+	465	92.07	6.21	#N/A	tryptophan-rich sensory protein	6	0	35	0	0	0	0	0	0	171	62	22	0	72	0	0	0	0	91	90	110
Ga0373398_001024	Ga0373398_001024_28076_29374	Salinispora.bin64	28076	29374	+	1299	92.07	6.21	#N/A	selenocysteine lyase/cysteine desulfurase	4	0	77	0	0	0	0	0	2	341	165	65	0	135	0	0	0	0	223	275	293
Ga0373398_001024	Ga0373398_001024_29574_30509	Salinispora.bin64	29574	30509	-	936	92.07	6.21	#N/A	arginase	6	2	54	0	0	0	0	0	0	287	135	60	0	144	2	0	0	0	157	221	234
Ga0373398_001024	Ga0373398_001024_30692_31516	Salinispora.bin64	30692	31516	+	825	92.07	6.21	#N/A	hypothetical protein	0	0	55	0	0	0	0	0	0	282	148	61	0	129	0	0	0	0	151	190	178
Ga0373398_001024	Ga0373398_001024_31658_31969	Salinispora.bin64	31658	31969	+	312	92.07	6.21	#N/A	hypothetical protein	1	0	26	0	0	0	0	0	0	113	22	30	0	53	0	0	0	0	56	94	94
Ga0373398_001024	Ga0373398_001024_32055_32975	Salinispora.bin64	32055	32975	+	921	92.07	6.21	CE1.hmm	polyhydroxybutyrate depolymerase	3	0	47	0	0	0	0	0	0	273	128	46	0	88	0	0	0	0	149	180	162
Ga0373398_001024	Ga0373398_001024_3214_3501	Salinispora.bin64	3214	3501	-	288	92.07	6.21	#N/A	hypothetical protein	0	0	6	0	0	0	0	0	0	35	13	7	0	15	0	0	0	0	25	25	28
Ga0373398_001024	Ga0373398_001024_33040_33882	Salinispora.bin64	33040	33882	+	843	92.07	6.21	#N/A	streptomycin 3"-adenylyltransferase	2	0	50	0	0	0	0	0	0	233	108	43	0	89	0	0	0	0	152	167	152
Ga0373398_001024	Ga0373398_001024_33974_34810	Salinispora.bin64	33974	34810	-	837	92.07	6.21	#N/A	NAD-dependent deacetylase	0	0	47	0	0	2	0	0	0	239	76	64	0	112	0	0	0	0	132	171	144
Ga0373398_001024	Ga0373398_001024_34915_35187	Salinispora.bin64	34915	35187	+	273	92.07	6.21	#N/A	DNA-nicking Smr family endonuclease	0	0	16	0	0	0	0	0	0	98	45	23	0	38	0	0	0	0	41	70	56
Ga0373398_001024	Ga0373398_001024_3519_4076	Salinispora.bin64	3519	4076	-	558	92.07	6.21	#N/A	hypothetical protein	4	0	24	0	0	0	0	0	0	92	34	26	0	42	2	0	0	0	55	69	82
Ga0373398_001024	Ga0373398_001024_35262_35690	Salinispora.bin64	35262	35690	+	429	92.07	6.21	#N/A	ElaA protein	0	0	27	0	0	0	0	0	0	95	43	17	0	79	0	0	0	0	80	87	87
Ga0373398_001024	Ga0373398_001024_36450_37271	Salinispora.bin64	36450	37271	+	822	92.07	6.21	#N/A	hypothetical protein	2	0	24	0	0	0	0	0	0	168	58	49	0	84	0	0	0	0	110	115	137
Ga0373398_001024	Ga0373398_001024_37363_38082	Salinispora.bin64	37363	38082	-	720	92.07	6.21	#N/A	chlorite dismutase	7	0	35	0	0	0	0	0	0	239	69	30	0	77	0	0	0	0	106	145	140
Ga0373398_001024	Ga0373398_001024_38136_39491	Salinispora.bin64	38136	39491	-	1356	92.07	6.21	#N/A	oxygen-dependent protoporphyrinogen oxidase	0	2	81	0	0	0	0	0	2	336	143	54	4	162	0	0	0	0	203	308	209
Ga0373398_001024	Ga0373398_001024_39888_41075	Salinispora.bin64	39888	41075	-	1188	92.07	6.21	#N/A	hypothetical protein	2	0	84	0	0	0	0	0	0	347	136	65	0	138	0	0	0	0	171	228	174
Ga0373398_001024	Ga0373398_001024_4088_4696	Salinispora.bin64	4088	4696	-	609	92.07	6.21	#N/A	hypothetical protein	0	0	49	0	0	0	0	0	0	167	55	21	0	90	0	0	0	0	77	119	126
Ga0373398_001024	Ga0373398_001024_41853_42917	Salinispora.bin64	41853	42917	-	1065	92.07	6.21	#N/A	uroporphyrinogen decarboxylase	1	4	111	0	0	0	0	0	1	330	129	66	0	190	0	0	0	0	183	245	196
Ga0373398_001024	Ga0373398_001024_43045_43602	Salinispora.bin64	43045	43602	+	558	92.07	6.21	#N/A	hypothetical protein	0	0	28	0	0	0	0	0	1	169	71	40	2	101	0	0	0	0	126	174	102
Ga0373398_001024	Ga0373398_001024_45139_46449	Salinispora.bin64	45139	46449	+	1311	92.07	6.21	#N/A	ribonuclease D	1	0	73	0	0	0	0	0	0	319	141	79	0	156	0	0	0	0	166	225	283
Ga0373398_001024	Ga0373398_001024_46489_47148	Salinispora.bin64	46489	47148	-	660	92.07	6.21	#N/A	DNA-binding NarL/FixJ family response regulator	1	1	41	0	2	0	0	0	2	128	66	33	0	69	0	0	0	0	75	115	109
Ga0373398_001024	Ga0373398_001024_47145_48386	Salinispora.bin64	47145	48386	-	1242	92.07	6.21	#N/A	signal transduction histidine kinase	2	3	51	0	0	0	0	0	6	273	130	41	0	142	2	0	0	0	127	212	195
Ga0373398_001024	Ga0373398_001024_4839_5111	Salinispora.bin64	4839	5111	+	273	92.07	6.21	#N/A	hypothetical protein	0	0	28	0	0	1	0	0	0	95	46	15	0	29	0	0	0	0	52	50	58
Ga0373398_001024	Ga0373398_001024_48497_49249	Salinispora.bin64	48497	49249	+	753	92.07	6.21	#N/A	hypothetical protein	0	0	39	0	0	2	0	0	3	216	85	51	0	84	0	0	0	0	161	173	156
Ga0373398_001024	Ga0373398_001024_49444_50286	Salinispora.bin64	49444	50286	-	843	92.07	6.21	#N/A	multiple sugar transport system permease protein	0	7	52	0	0	0	6	1	8	244	144	83	2	74	0	18	21	11	169	216	180
Ga0373398_001024	Ga0373398_001024_50276_51226	Salinispora.bin64	50276	51226	-	951	92.07	6.21	#N/A	multiple sugar transport system permease protein	2	2	33	0	0	2	0	0	8	203	71	62	0	121	0	1	1	1	109	124	125
Ga0373398_001024	Ga0373398_001024_51242_51910	Salinispora.bin64	51242	51910	-	669	92.07	6.21	#N/A	multiple sugar transport system substrate-binding protein	0	0	25	0	0	0	0	0	0	145	54	26	0	49	0	0	0	0	83	84	85
Ga0373398_001024	Ga0373398_001024_5168_6019	Salinispora.bin64	5168	6019	-	852	92.07	6.21	#N/A	5'-nucleotidase	2	0	44	0	0	1	0	0	0	190	73	30	0	103	2	0	0	0	129	182	133
Ga0373398_001024	Ga0373398_001024_6056_6979	Salinispora.bin64	6056	6979	-	924	92.07	6.21	#N/A	1-phosphofructokinase	2	0	59	0	0	0	0	0	0	267	94	53	2	130	0	0	0	0	106	172	171
Ga0373398_001024	Ga0373398_001024_67_591	Salinispora.bin64	67	591	-	525	92.07	6.21	#N/A	uncharacterized membrane protein	0	0	23	0	0	0	0	0	0	117	42	28	0	14	0	0	0	0	55	71	65
Ga0373398_001024	Ga0373398_001024_7279_8037	Salinispora.bin64	7279	8037	+	759	92.07	6.21	#N/A	serine/threonine-protein kinase	0	0	34	0	0	0	0	0	0	186	74	24	0	79	0	0	0	0	105	119	137
Ga0373398_001024	Ga0373398_001024_868_1287	Salinispora.bin64	868	1287	-	420	92.07	6.21	#N/A	PhnB protein	0	0	30	0	0	0	0	0	2	143	60	37	0	81	0	0	0	0	93	138	121
Ga0373398_001024	Ga0373398_001024_9223_10515	Salinispora.bin64	9223	10515	-	1293	92.07	6.21	#N/A	MFS family permease	2	0	84	0	0	0	0	0	0	340	173	81	2	142	0	0	0	0	199	239	251
Ga0373398_001025	Ga0373398_001025_10735_11967	Geobacillus.bin47	10735	11967	+	1233	99.21	0.47	#N/A	uncharacterized protein YabE (DUF348 family)	7	13	37	170	591	278	375	275	533	941	391	633	159	388	69	188	100	206	149	256	192
Ga0373398_001025	Ga0373398_001025_12231_12794	Geobacillus.bin47	12231	12794	+	564	99.21	0.47	#N/A	ribonuclease M5	0	8	16	131	262	121	167	127	215	444	156	285	68	182	32	71	35	99	94	114	75
Ga0373398_001025	Ga0373398_001025_12787_13668	Geobacillus.bin47	12787	13668	+	882	99.21	0.47	#N/A	16S rRNA (adenine1518-N6/adenine1519-N6)-dimethyltransferase	2	9	20	167	405	113	230	155	324	643	253	358	111	260	25	106	35	163	130	165	112
Ga0373398_001025	Ga0373398_001025_13762_14661	Geobacillus.bin47	13762	14661	+	900	99.21	0.47	#N/A	spore coat assembly protein	10	2	29	200	428	183	281	259	388	756	311	527	129	255	46	110	71	152	125	215	149
Ga0373398_001025	Ga0373398_001025_14845_15102	Geobacillus.bin47	14845	15102	+	258	99.21	0.47	#N/A	uncharacterized protein Veg	4	5	9	69	161	60	109	83	164	290	128	194	45	108	15	37	29	74	42	81	60
Ga0373398_001025	Ga0373398_001025_15475_15633	Geobacillus.bin47	15475	15633	+	159	99.21	0.47	#N/A	small acid-soluble spore protein F (minor alpha/beta-type SASP)	5	5	5	40	99	45	76	53	74	189	73	128	37	76	7	29	22	44	36	55	46
Ga0373398_001025	Ga0373398_001025_15877_16743	Geobacillus.bin47	15877	16743	+	867	99.21	0.47	#N/A	4-diphosphocytidyl-2-C-methyl-D-erythritol kinase	3	3	16	142	360	124	219	207	355	455	225	377	111	239	28	74	33	138	81	156	112
Ga0373398_001025	Ga0373398_001025_16798_17619	Geobacillus.bin47	16798	17619	+	822	99.21	0.47	#N/A	purine operon repressor	4	2	17	139	349	140	238	152	290	515	206	403	109	273	35	84	49	143	89	161	110
Ga0373398_001025	Ga0373398_001025_17672_18046	Geobacillus.bin47	17672	18046	+	375	99.21	0.47	#N/A	2-iminobutanoate/2-iminopropanoate deaminase	4	4	9	87	142	70	90	101	155	265	121	172	64	113	16	42	27	50	37	72	54
Ga0373398_001025	Ga0373398_001025_18171_18461	Geobacillus.bin47	18171	18461	+	291	99.21	0.47	#N/A	stage V sporulation protein G	2	2	12	82	203	59	117	110	200	347	129	250	57	103	17	50	30	66	55	99	54
Ga0373398_001025	Ga0373398_001025_18594_19973	Geobacillus.bin47	18594	19973	+	1380	99.21	0.47	#N/A	bifunctional UDP-N-acetylglucosamine pyrophosphorylase/glucosamine-1-phosphate N-acetyltransferase	4	13	35	264	670	280	411	358	615	1059	525	804	213	446	75	226	81	172	200	315	222
Ga0373398_001025	Ga0373398_001025_20034_20933	Geobacillus.bin47	20034	20933	+	900	99.21	0.47	#N/A	ribose-phosphate pyrophosphokinase	7	4	11	200	385	203	303	194	450	747	313	557	147	287	47	122	61	128	131	218	170
Ga0373398_001025	Ga0373398_001025_21009_21641	Geobacillus.bin47	21009	21641	+	633	99.21	0.47	#N/A	large subunit ribosomal protein L25	4	3	14	163	267	110	193	193	266	474	228	400	103	199	25	63	26	87	75	142	102
Ga0373398_001025	Ga0373398_001025_21702_22262	Geobacillus.bin47	21702	22262	+	561	99.21	0.47	#N/A	PTH1 family peptidyl-tRNA hydrolase	2	4	12	119	242	81	155	147	191	420	199	292	71	174	31	62	47	103	66	131	90
Ga0373398_001025	Ga0373398_001025_22365_22595	Geobacillus.bin47	22365	22595	+	231	99.21	0.47	#N/A	hypothetical protein	3	2	3	41	156	56	74	54	113	196	77	133	33	73	18	29	19	20	39	48	38
Ga0373398_001025	Ga0373398_001025_22661_26218	Geobacillus.bin47	22661	26218	+	3558	99.21	0.47	#N/A	transcription-repair coupling factor (superfamily II helicase)	23	38	77	640	1590	623	1043	838	1433	2555	983	1783	476	1017	157	429	172	553	357	757	445
Ga0373398_001025	Ga0373398_001025_2282_2983	Geobacillus.bin47	2282	2983	+	702	99.21	0.47	#N/A	dTMP kinase	14	5	11	95	238	104	197	146	262	429	203	312	74	179	21	73	41	97	69	123	89
Ga0373398_001025	Ga0373398_001025_26447_26983	Geobacillus.bin47	26447	26983	+	537	99.21	0.47	#N/A	AbrB family transcriptional regulator (stage V sporulation protein T)	3	0	11	77	252	115	149	144	202	377	128	243	78	174	33	70	37	77	53	99	90
Ga0373398_001025	Ga0373398_001025_27114_28769	Geobacillus.bin47	27114	28769	+	1656	99.21	0.47	#N/A	PST family polysaccharide transporter	7	19	32	376	724	306	498	470	748	1351	497	972	222	553	74	233	100	230	213	378	257
Ga0373398_001025	Ga0373398_001025_28776_30236	Geobacillus.bin47	28776	30236	+	1461	99.21	0.47	#N/A	tetrapyrrole methylase family protein/MazG family protein	14	8	27	283	634	211	356	314	572	994	368	742	194	424	55	190	116	213	174	296	182
Ga0373398_001025	Ga0373398_001025_290_643	Geobacillus.bin47	290	643	+	354	99.21	0.47	#N/A	hypothetical protein	5	5	8	80	192	84	133	126	231	354	159	289	72	169	22	75	20	88	61	84	77
Ga0373398_001025	Ga0373398_001025_3015_4007	Geobacillus.bin47	3015	4007	+	993	99.21	0.47	#N/A	DNA polymerase-3 subunit delta'	2	11	28	201	414	149	265	272	381	578	324	395	114	244	50	80	65	137	111	213	150
Ga0373398_001025	Ga0373398_001025_30248_30529	Geobacillus.bin47	30248	30529	+	282	99.21	0.47	#N/A	ribosomal 50S subunit-recycling heat shock protein	3	0	3	48	104	28	86	69	91	200	77	162	42	70	12	37	7	44	15	44	45
Ga0373398_001025	Ga0373398_001025_30637_30957	Geobacillus.bin47	30637	30957	+	321	99.21	0.47	#N/A	sporulation protein YabP	3	0	1	50	114	53	78	63	117	165	82	162	41	75	14	34	10	39	40	51	46
Ga0373398_001025	Ga0373398_001025_30954_31586	Geobacillus.bin47	30954	31586	+	633	99.21	0.47	#N/A	spore cortex biosynthesis protein YabQ	4	6	6	96	227	65	140	119	200	438	151	272	78	117	27	62	34	50	56	107	57
Ga0373398_001025	Ga0373398_001025_31602_31973	Geobacillus.bin47	31602	31973	+	372	99.21	0.47	#N/A	cell division protein DivIC	0	3	5	26	140	45	85	79	151	257	92	130	26	85	13	27	18	57	28	57	30
Ga0373398_001025	Ga0373398_001025_32094_32492	Geobacillus.bin47	32094	32492	+	399	99.21	0.47	#N/A	S1 RNA binding domain protein	0	5	12	78	199	88	136	122	170	297	125	243	63	146	25	42	29	72	67	82	64
Ga0373398_001025	Ga0373398_001025_33027_35504	Geobacillus.bin47	33027	35504	+	2478	99.21	0.47	#N/A	stage II sporulation protein E	15	14	51	369	1090	520	720	584	944	1814	740	1200	329	712	143	330	157	372	310	483	327
Ga0373398_001025	Ga0373398_001025_35571_36311	Geobacillus.bin47	35571	36311	+	741	99.21	0.47	#N/A	Ca-activated chloride channel family protein	8	6	13	165	293	126	179	194	307	531	207	404	112	240	41	85	46	118	90	140	91
Ga0373398_001025	Ga0373398_001025_36274_37251	Geobacillus.bin47	36274	37251	+	978	99.21	0.47	#N/A	serine/threonine-protein kinase	5	2	19	146	421	157	255	247	410	641	269	472	161	299	30	94	41	154	126	174	128
Ga0373398_001025	Ga0373398_001025_37307_38701	Geobacillus.bin47	37307	38701	+	1395	99.21	0.47	#N/A	tRNA(Ile)-lysidine synthase	17	5	23	240	568	252	416	287	541	960	355	695	195	426	66	134	79	174	152	276	204
Ga0373398_001025	Ga0373398_001025_38713_39258	Geobacillus.bin47	38713	39258	+	546	99.21	0.47	#N/A	hypoxanthine phosphoribosyltransferase	4	4	3	101	212	86	151	116	225	380	176	253	67	164	45	63	41	70	68	133	92
Ga0373398_001025	Ga0373398_001025_39353_41248	Geobacillus.bin47	39353	41248	+	1896	99.21	0.47	#N/A	cell division protease FtsH	17	16	48	361	981	376	629	505	974	1712	673	1089	339	710	97	256	147	324	254	461	304
Ga0373398_001025	Ga0373398_001025_4022_4849	Geobacillus.bin47	4022	4849	+	828	99.21	0.47	#N/A	cell fate regulator YaaT (PSP1 superfamily)	7	1	17	110	286	95	195	142	258	488	202	337	87	180	20	71	44	105	81	136	103
Ga0373398_001025	Ga0373398_001025_41480_42256	Geobacillus.bin47	41480	42256	+	777	99.21	0.47	#N/A	type III pantothenate kinase	3	4	28	107	379	131	218	179	297	528	210	368	80	258	35	71	43	71	83	146	118
Ga0373398_001025	Ga0373398_001025_42253_43155	Geobacillus.bin47	42253	43155	+	903	99.21	0.47	#N/A	molecular chaperone Hsp33	6	6	17	173	398	144	263	194	390	645	256	488	96	246	46	118	42	109	128	166	132
Ga0373398_001025	Ga0373398_001025_43242_44168	Geobacillus.bin47	43242	44168	+	927	99.21	0.47	#N/A	cysteine synthase A	10	10	14	188	439	176	308	254	414	720	302	499	159	311	49	89	53	99	121	245	163
Ga0373398_001025	Ga0373398_001025_44238_45704	Geobacillus.bin47	44238	45704	+	1467	99.21	0.47	#N/A	para-aminobenzoate synthetase component 1	12	12	29	218	576	241	393	322	620	1088	392	744	209	381	70	161	79	192	195	279	194
Ga0373398_001025	Ga0373398_001025_45707_46285	Geobacillus.bin47	45707	46285	+	579	99.21	0.47	#N/A	para-aminobenzoate synthetase component 2	4	3	20	111	188	96	149	103	188	325	144	218	61	138	28	52	18	73	56	100	66
Ga0373398_001025	Ga0373398_001025_46285_47169	Geobacillus.bin47	46285	47169	+	885	99.21	0.47	#N/A	4-amino-4-deoxychorismate lyase	2	4	14	141	398	142	223	175	358	622	231	384	95	192	30	103	41	136	98	145	95
Ga0373398_001025	Ga0373398_001025_47217_48020	Geobacillus.bin47	47217	48020	+	804	99.21	0.47	#N/A	dihydropteroate synthase	4	7	8	146	288	126	187	190	260	512	217	352	76	267	34	74	43	95	89	129	108
Ga0373398_001025	Ga0373398_001025_48037_48372	Geobacillus.bin47	48037	48372	+	336	99.21	0.47	#N/A	dihydroneopterin aldolase	0	5	3	34	96	31	55	48	59	157	54	108	19	55	14	22	11	25	27	23	21
Ga0373398_001025	Ga0373398_001025_4836_5228	Geobacillus.bin47	4836	5228	+	393	99.21	0.47	#N/A	regulator of replication initiation timing	8	6	8	54	129	48	98	67	99	236	81	126	37	108	14	31	24	49	40	50	48
Ga0373398_001025	Ga0373398_001025_48373_48900	Geobacillus.bin47	48373	48900	+	528	99.21	0.47	#N/A	2-amino-4-hydroxy-6-hydroxymethyldihydropteridine diphosphokinase	0	2	12	98	198	89	142	111	145	302	133	253	64	134	28	71	17	40	60	110	65
Ga0373398_001025	Ga0373398_001025_49089_50090	Geobacillus.bin47	49089	50090	+	1002	99.21	0.47	#N/A	nifR3 family TIM-barrel protein	8	13	30	193	403	190	268	195	392	768	258	536	111	351	42	129	71	114	124	215	145
Ga0373398_001025	Ga0373398_001025_50175_51659	Geobacillus.bin47	50175	51659	+	1485	99.21	0.47	#N/A	lysyl-tRNA synthetase class 2	15	18	39	316	667	289	404	359	626	989	408	741	227	506	80	169	111	233	184	281	199
Ga0373398_001025	Ga0373398_001025_5289_6038	Geobacillus.bin47	5289	6038	+	750	99.21	0.47	#N/A	tRNA1(Val) A37 N6-methylase TrmN6	4	13	10	136	315	94	192	152	244	523	256	362	107	217	36	69	31	99	89	134	111
Ga0373398_001025	Ga0373398_001025_6055_6960	Geobacillus.bin47	6055	6960	+	906	99.21	0.47	#N/A	16S rRNA (cytidine1402-2'-O)-methyltransferase	11	7	11	166	362	158	245	171	340	628	248	485	123	273	48	81	60	143	111	183	135
Ga0373398_001025	Ga0373398_001025_6982_7275	Geobacillus.bin47	6982	7275	-	294	99.21	0.47	#N/A	transcriptional pleiotropic regulator of transition state genes	0	2	4	40	130	44	68	93	127	188	91	141	36	102	11	21	22	44	40	61	30
Ga0373398_001025	Ga0373398_001025_7669_9621	Geobacillus.bin47	7669	9621	+	1953	99.21	0.47	#N/A	methionyl-tRNA synthetase	16	17	43	422	814	398	561	489	866	1431	671	1078	249	601	86	245	154	341	276	473	316
Ga0373398_001025	Ga0373398_001025_810_2282	Geobacillus.bin47	810	2282	+	1473	99.21	0.47	#N/A	lysine decarboxylase	9	12	26	283	688	278	425	382	655	1060	445	745	185	507	70	154	102	262	226	336	194
Ga0373398_001025	Ga0373398_001025_9763_10533	Geobacillus.bin47	9763	10533	+	771	99.21	0.47	#N/A	TatD DNase family protein	6	8	20	205	360	151	288	193	424	684	265	487	138	244	28	116	86	136	97	179	107
Ga0373398_001027	Ga0373398_001027_1101_2108	Salinispora.bin64	1101	2108	-	1008	92.07	6.21	#N/A	ABC-type transport system involved in multi-copper enzyme maturation permease subunit	4	0	36	0	0	0	0	0	0	246	129	50	0	138	0	0	0	0	135	176	183
Ga0373398_001027	Ga0373398_001027_11592_12335	Salinispora.bin64	11592	12335	-	744	92.07	6.21	#N/A	hypothetical protein	0	0	37	0	0	0	0	0	0	180	84	28	0	72	0	0	0	0	106	144	109
Ga0373398_001027	Ga0373398_001027_12346_13437	Salinispora.bin64	12346	13437	-	1092	92.07	6.21	#N/A	(E)-4-hydroxy-3-methylbut-2-enyl-diphosphate synthase	0	8	49	1	0	1	2	4	0	259	117	53	2	127	6	15	9	11	177	243	190
Ga0373398_001027	Ga0373398_001027_13586_14857	Salinispora.bin64	13586	14857	-	1272	92.07	6.21	#N/A	membrane-associated protease RseP (regulator of RpoE activity)	1	12	63	2	3	4	2	4	6	284	107	61	0	80	1	13	19	14	127	149	135
Ga0373398_001027	Ga0373398_001027_14857_16179	Salinispora.bin64	14857	16179	-	1323	92.07	6.21	#N/A	1-deoxy-D-xylulose-5-phosphate reductoisomerase	0	10	53	0	0	2	2	4	5	241	77	89	0	81	0	35	15	5	119	159	121
Ga0373398_001027	Ga0373398_001027_16190_18304	Salinispora.bin64	16190	18304	-	2115	92.07	6.21	#N/A	RND superfamily putative drug exporter	0	35	143	2	0	1	2	13	15	617	267	136	0	235	0	58	36	21	315	350	404
Ga0373398_001027	Ga0373398_001027_18565_20586	Salinispora.bin64	18565	20586	+	2022	92.07	6.21	#N/A	type I restriction enzyme M protein	0	0	127	0	0	0	0	0	4	477	248	111	5	228	0	4	0	1	273	402	356
Ga0373398_001027	Ga0373398_001027_2109_3086	Salinispora.bin64	2109	3086	-	978	92.07	6.21	#N/A	ABC-2 type transport system ATP-binding protein	2	0	42	0	0	0	0	0	0	232	84	52	1	100	0	0	0	0	124	223	167
Ga0373398_001027	Ga0373398_001027_21767_21967	Salinispora.bin64	21767	21967	-	201	92.07	6.21	#N/A	RNA polymerase sigma-70 factor (ECF subfamily)	0	0	9	0	0	0	0	0	0	55	27	12	0	30	0	0	0	0	30	42	41
Ga0373398_001027	Ga0373398_001027_22159_23733	Salinispora.bin64	22159	23733	-	1575	92.07	6.21	#N/A	UDP-MurNAc hydroxylase	4	3	83	2	2	2	2	1	0	408	159	75	2	161	0	13	6	4	193	246	216
Ga0373398_001027	Ga0373398_001027_27882_29264	Salinispora.bin64	27882	29264	-	1383	92.07	6.21	#N/A	23S rRNA (adenine2503-C2)-methyltransferase	10	1	84	0	0	0	0	4	6	288	150	86	0	160	0	8	9	7	181	251	200
Ga0373398_001027	Ga0373398_001027_29461_30999	Salinispora.bin64	29461	30999	-	1539	92.07	6.21	#N/A	phosphatidate cytidylyltransferase	0	0	72	0	0	0	0	0	1	407	146	118	2	186	2	0	1	0	249	286	287
Ga0373398_001027	Ga0373398_001027_31194_31751	Salinispora.bin64	31194	31751	-	558	92.07	6.21	#N/A	ribosome recycling factor	3	0	58	4	2	0	2	2	6	231	98	74	0	92	0	13	3	14	147	119	136
Ga0373398_001027	Ga0373398_001027_31937_32752	Salinispora.bin64	31937	32752	-	816	92.07	6.21	#N/A	uridylate kinase	1	0	35	0	2	0	0	0	2	263	108	51	2	133	0	0	2	0	162	191	207
Ga0373398_001027	Ga0373398_001027_33021_33860	Salinispora.bin64	33021	33860	-	840	92.07	6.21	#N/A	elongation factor Ts	0	0	64	0	0	2	0	0	0	203	89	43	0	119	0	0	0	0	121	158	165
Ga0373398_001027	Ga0373398_001027_33906_34727	Salinispora.bin64	33906	34727	-	822	92.07	6.21	#N/A	small subunit ribosomal protein S2	0	16	54	0	0	3	2	10	10	303	133	67	0	110	0	24	8	18	170	171	134
Ga0373398_001027	Ga0373398_001027_36129_36629	Salinispora.bin64	36129	36629	-	501	92.07	6.21	#N/A	GNAT superfamily N-acetyltransferase	0	1	34	0	0	0	0	0	0	154	67	24	0	63	0	0	0	0	81	128	115
Ga0373398_001027	Ga0373398_001027_36882_37241	Salinispora.bin64	36882	37241	+	360	92.07	6.21	#N/A	putative endonuclease	0	0	35	0	0	0	0	0	0	101	57	29	0	53	1	0	0	0	62	66	65
Ga0373398_001027	Ga0373398_001027_37267_38784	Salinispora.bin64	37267	38784	+	1518	92.07	6.21	#N/A	magnesium chelatase family protein	0	0	74	0	0	0	0	1	0	358	141	75	0	162	0	0	0	0	147	212	243
Ga0373398_001027	Ga0373398_001027_38781_40193	Salinispora.bin64	38781	40193	+	1413	92.07	6.21	#N/A	DNA processing protein	2	0	79	0	0	0	0	0	0	278	128	53	0	124	0	0	0	0	153	245	203
Ga0373398_001027	Ga0373398_001027_4082_4825	Salinispora.bin64	4082	4825	+	744	92.07	6.21	#N/A	AcrR family transcriptional regulator	0	0	24	0	0	0	0	0	0	234	61	42	0	97	0	0	0	0	141	134	109
Ga0373398_001027	Ga0373398_001027_40820_41716	Salinispora.bin64	40820	41716	-	897	92.07	6.21	#N/A	ABC-2 type transport system ATP-binding protein	1	0	41	0	0	0	0	2	0	184	69	34	0	75	0	1	0	2	107	143	140
Ga0373398_001027	Ga0373398_001027_41713_42069	Salinispora.bin64	41713	42069	-	357	92.07	6.21	#N/A	DNA-binding transcriptional regulator YhcF (GntR family)	1	2	15	0	0	0	2	2	0	95	42	23	0	27	1	2	0	2	48	64	66
Ga0373398_001027	Ga0373398_001027_42273_43250	Salinispora.bin64	42273	43250	+	978	92.07	6.21	#N/A	integrase/recombinase XerC	1	0	54	0	0	0	0	0	0	229	123	34	0	62	0	0	0	0	139	130	161
Ga0373398_001027	Ga0373398_001027_43263_43883	Salinispora.bin64	43263	43883	-	621	92.07	6.21	#N/A	murein DD-endopeptidase MepM/ murein hydrolase activator NlpD	1	0	25	0	0	0	0	0	2	183	64	31	1	70	0	0	0	0	100	134	127
Ga0373398_001027	Ga0373398_001027_44291_44611	Salinispora.bin64	44291	44611	-	321	92.07	6.21	#N/A	hypothetical protein	1	1	27	0	0	0	0	1	1	99	38	24	0	27	0	7	2	0	45	51	73
Ga0373398_001027	Ga0373398_001027_44608_45459	Salinispora.bin64	44608	45459	-	852	92.07	6.21	#N/A	ribonuclease HII	0	15	64	0	0	0	3	7	8	273	112	80	0	100	0	31	16	4	175	186	163
Ga0373398_001027	Ga0373398_001027_45459_46022	Salinispora.bin64	45459	46022	-	564	92.07	6.21	#N/A	8-oxo-dGTP pyrophosphatase MutT (NUDIX family)	0	0	21	0	0	0	0	0	0	91	35	20	0	41	0	0	0	0	65	67	77
Ga0373398_001027	Ga0373398_001027_46038_46721	Salinispora.bin64	46038	46721	-	684	92.07	6.21	#N/A	signal peptidase I	0	0	20	0	0	0	0	0	0	136	85	17	0	78	0	0	0	0	97	143	140
Ga0373398_001027	Ga0373398_001027_46894_47793	Salinispora.bin64	46894	47793	-	900	92.07	6.21	#N/A	signal peptidase I	2	0	73	0	0	0	0	0	0	249	104	51	2	163	0	0	0	0	157	193	201
Ga0373398_001027	Ga0373398_001027_47972_48394	Salinispora.bin64	47972	48394	-	423	92.07	6.21	#N/A	large subunit ribosomal protein L19	0	0	10	0	0	0	0	2	2	109	64	35	0	57	0	7	2	2	52	87	84
Ga0373398_001027	Ga0373398_001027_4822_5826	Salinispora.bin64	4822	5826	+	1005	92.07	6.21	#N/A	glyceraldehyde 3-phosphate dehydrogenase	0	0	43	0	0	1	0	0	0	255	90	60	2	123	1	0	0	0	135	161	167
Ga0373398_001027	Ga0373398_001027_48466_49251	Salinispora.bin64	48466	49251	-	786	92.07	6.21	#N/A	tRNA (guanine37-N1)-methyltransferase	0	0	31	0	0	1	0	0	0	212	57	40	0	73	0	0	0	0	72	136	104
Ga0373398_001027	Ga0373398_001027_49292_49825	Salinispora.bin64	49292	49825	-	534	92.07	6.21	#N/A	16S rRNA processing protein RimM	0	0	37	0	0	1	0	0	0	124	76	38	0	59	0	0	0	0	82	96	68
Ga0373398_001027	Ga0373398_001027_49928_50188	Salinispora.bin64	49928	50188	-	261	92.07	6.21	#N/A	hypothetical protein	0	0	8	0	0	0	0	0	0	53	25	7	0	28	0	0	0	0	18	37	28
Ga0373398_001027	Ga0373398_001027_50163_50657	Salinispora.bin64	50163	50657	-	495	92.07	6.21	#N/A	small subunit ribosomal protein S16	0	17	35	4	7	0	6	12	6	197	68	72	1	47	2	25	18	13	123	152	101
Ga0373398_001027	Ga0373398_001027_6016_6852	Salinispora.bin64	6016	6852	-	837	92.07	6.21	#N/A	hypothetical protein	1	0	32	0	0	0	0	0	0	238	98	59	6	128	1	0	0	0	146	165	196
Ga0373398_001027	Ga0373398_001027_606_1010	Salinispora.bin64	606	1010	+	405	92.07	6.21	#N/A	uncharacterized protein YbjQ (UPF0145 family)	4	0	29	0	0	0	0	0	0	145	58	32	0	76	0	0	0	0	68	97	92
Ga0373398_001027	Ga0373398_001027_7176_7553	Salinispora.bin64	7176	7553	+	378	92.07	6.21	#N/A	DNA-binding PadR family transcriptional regulator	0	0	33	0	0	0	0	0	6	143	55	22	0	47	0	0	0	0	68	97	81
Ga0373398_001027	Ga0373398_001027_7604_9607	Salinispora.bin64	7604	9607	+	2004	92.07	6.21	GT51.hmm	membrane peptidoglycan carboxypeptidase	3	0	126	0	0	0	0	0	0	451	240	120	0	241	0	1	0	0	306	389	425
Ga0373398_001027	Ga0373398_001027_9627_10109	Salinispora.bin64	9627	10109	-	483	92.07	6.21	#N/A	predicted kinase	0	0	33	0	0	0	0	0	0	104	38	26	0	55	0	0	0	0	68	85	85
Ga0373398_001028	Ga0373398_001028_1008_2543	Pseudonocardia.bin23	1008	2543	-	1536	99.35	2.57	#N/A	hypothetical protein	167	0	456	2	10	6	0	0	0	272	73	129	13	135	2	0	0	0	77	91	88
Ga0373398_001028	Ga0373398_001028_11094_13007	Pseudonocardia.bin23	11094	13007	+	1914	99.35	2.57	#N/A	hypothetical protein	163	0	626	30	6	10	0	0	0	368	115	183	16	136	4	0	0	0	116	146	136
Ga0373398_001028	Ga0373398_001028_13078_14169	Pseudonocardia.bin23	13078	14169	+	1092	99.35	2.57	#N/A	hypothetical protein	111	0	344	9	15	12	0	0	0	223	63	99	2	100	1	0	0	0	90	92	97
Ga0373398_001028	Ga0373398_001028_14211_14654	Pseudonocardia.bin23	14211	14654	+	444	99.35	2.57	#N/A	predicted NUDIX family NTP pyrophosphohydrolase	37	0	130	0	3	1	0	0	0	66	11	32	1	30	0	0	0	0	30	32	13
Ga0373398_001028	Ga0373398_001028_14665_15570	Pseudonocardia.bin23	14665	15570	+	906	99.35	2.57	#N/A	uncharacterized membrane protein	95	0	222	3	1	2	0	0	0	136	42	53	7	30	2	0	0	0	33	45	31
Ga0373398_001028	Ga0373398_001028_15618_16226	Pseudonocardia.bin23	15618	16226	+	609	99.35	2.57	#N/A	DMSO/TMAO reductase YedYZ molybdopterin-dependent catalytic subunit	40	0	156	0	5	0	0	0	0	115	34	45	8	40	2	0	0	0	50	62	31
Ga0373398_001028	Ga0373398_001028_16226_16951	Pseudonocardia.bin23	16226	16951	+	726	99.35	2.57	#N/A	ferredoxin-NADP reductase	64	0	212	11	4	8	0	0	0	143	27	49	6	53	3	0	0	0	35	70	48
Ga0373398_001028	Ga0373398_001028_17281_18021	Pseudonocardia.bin23	17281	18021	+	741	99.35	2.57	#N/A	DNA-binding GntR family transcriptional regulator	81	0	252	0	4	6	0	0	0	183	46	62	10	49	0	0	0	0	44	95	53
Ga0373398_001028	Ga0373398_001028_182_928	Pseudonocardia.bin23	182	928	-	747	99.35	2.57	#N/A	beta-phosphoglucomutase family hydrolase	42	0	208	0	6	0	0	0	0	134	32	41	8	77	0	0	0	0	26	48	38
Ga0373398_001028	Ga0373398_001028_18441_19211	Pseudonocardia.bin23	18441	19211	-	771	99.35	2.57	#N/A	3-hydroxyisobutyrate dehydrogenase-like beta-hydroxyacid dehydrogenase	53	0	224	8	12	1	0	0	0	126	37	63	2	62	0	0	0	0	59	58	54
Ga0373398_001028	Ga0373398_001028_19299_20099	Pseudonocardia.bin23	19299	20099	-	801	99.35	2.57	#N/A	membrane-bound metal-dependent hydrolase YbcI (DUF457 family)	73	0	252	1	18	3	0	0	0	169	39	88	4	49	4	0	0	0	60	53	49
Ga0373398_001028	Ga0373398_001028_20201_21184	Pseudonocardia.bin23	20201	21184	-	984	99.35	2.57	#N/A	LAO/AO transport system kinase	66	0	290	2	5	4	0	0	0	204	52	106	5	64	3	0	0	0	66	88	61
Ga0373398_001028	Ga0373398_001028_21184_23346	Pseudonocardia.bin23	21184	23346	-	2163	99.35	2.57	#N/A	methylmalonyl-CoA mutase	187	0	579	9	8	16	0	0	0	381	124	166	26	188	9	0	0	0	108	164	124
Ga0373398_001028	Ga0373398_001028_23343_25289	Pseudonocardia.bin23	23343	25289	-	1947	99.35	2.57	#N/A	methylmalonyl-CoA mutase	205	0	671	11	32	7	0	0	0	353	86	154	18	130	8	0	0	0	122	224	124
Ga0373398_001028	Ga0373398_001028_25412_25861	Pseudonocardia.bin23	25412	25861	-	450	99.35	2.57	#N/A	Rieske Fe-S protein	20	0	134	1	3	3	0	0	0	104	26	30	7	33	2	0	0	0	19	44	19
Ga0373398_001028	Ga0373398_001028_2655_5180	Pseudonocardia.bin23	2655	5180	+	2526	99.35	2.57	#N/A	superfamily II RNA helicase	255	0	925	13	37	20	0	0	0	509	174	264	30	192	13	0	0	0	201	243	188
Ga0373398_001028	Ga0373398_001028_27452_27991	Pseudonocardia.bin23	27452	27991	+	540	99.35	2.57	#N/A	RNA polymerase sigma-70 factor (ECF subfamily)	70	0	174	8	10	4	0	0	0	96	43	60	7	73	2	0	0	0	37	65	40
Ga0373398_001028	Ga0373398_001028_27988_28704	Pseudonocardia.bin23	27988	28704	+	717	99.35	2.57	#N/A	anti-sigma factor RsiW	64	0	168	6	14	0	0	0	0	122	33	50	6	55	2	0	0	0	58	65	37
Ga0373398_001028	Ga0373398_001028_28792_30225	Pseudonocardia.bin23	28792	30225	+	1434	99.35	2.57	#N/A	cytochrome d ubiquinol oxidase subunit I	119	0	460	9	26	4	0	0	0	233	98	98	6	136	3	0	0	0	110	128	108
Ga0373398_001028	Ga0373398_001028_3_185	Pseudonocardia.bin23	3	185	-	183	99.35	2.57	#N/A	alpha,alpha-trehalose phosphorylase	0	0	24	0	0	0	0	0	0	9	2	1	0	3	0	0	0	0	1	6	4
Ga0373398_001028	Ga0373398_001028_30250_31245	Pseudonocardia.bin23	30250	31245	+	996	99.35	2.57	#N/A	cytochrome d ubiquinol oxidase subunit II	72	0	258	3	0	0	0	0	0	161	40	56	2	53	0	0	0	0	48	66	46
Ga0373398_001028	Ga0373398_001028_31242_32921	Pseudonocardia.bin23	31242	32921	+	1680	99.35	2.57	#N/A	ATP-binding cassette subfamily C protein CydD	144	0	475	18	9	9	0	0	0	310	95	126	10	141	6	0	0	0	64	137	86
Ga0373398_001028	Ga0373398_001028_33010_34776	Pseudonocardia.bin23	33010	34776	+	1767	99.35	2.57	#N/A	ATP-binding cassette subfamily C protein CydC	170	0	522	11	15	8	0	0	0	266	98	160	13	116	6	0	0	0	89	145	111
Ga0373398_001028	Ga0373398_001028_36209_37075	Pseudonocardia.bin23	36209	37075	-	867	99.35	2.57	#N/A	hypothetical protein	102	0	298	0	13	4	0	0	0	179	61	56	4	95	6	0	0	0	53	77	48
Ga0373398_001028	Ga0373398_001028_37184_38428	Pseudonocardia.bin23	37184	38428	-	1245	99.35	2.57	#N/A	hypothetical protein	106	0	321	2	6	2	0	0	0	251	58	100	8	87	2	0	0	0	83	84	76
Ga0373398_001028	Ga0373398_001028_38451_39212	Pseudonocardia.bin23	38451	39212	-	762	99.35	2.57	#N/A	3-oxoacyl-[acyl-carrier protein] reductase	51	0	140	0	11	2	0	0	0	112	27	37	6	55	3	0	0	0	31	36	33
Ga0373398_001028	Ga0373398_001028_39413_41935	Pseudonocardia.bin23	39413	41935	+	2523	99.35	2.57	#N/A	ATP-dependent Clp protease ATP-binding subunit ClpC	186	0	743	9	16	13	0	0	0	435	139	222	21	185	10	0	0	0	107	215	127
Ga0373398_001028	Ga0373398_001028_41941_42606	Pseudonocardia.bin23	41941	42606	-	666	99.35	2.57	#N/A	DNA polymerase	77	0	206	5	14	5	0	0	0	138	40	70	3	45	6	0	0	0	45	65	55
Ga0373398_001028	Ga0373398_001028_44203_45147	Pseudonocardia.bin23	44203	45147	+	945	99.35	2.57	GT9.hmm	ADP-heptose:LPS heptosyltransferase	84	0	220	9	14	2	0	0	0	120	44	58	5	49	0	0	0	0	57	70	29
Ga0373398_001028	Ga0373398_001028_45137_46240	Pseudonocardia.bin23	45137	46240	-	1104	99.35	2.57	#N/A	rfaE bifunctional protein kinase chain/domain	86	0	251	10	15	0	0	0	0	158	47	70	2	58	0	0	0	0	42	81	55
Ga0373398_001028	Ga0373398_001028_46237_47754	Pseudonocardia.bin23	46237	47754	-	1518	99.35	2.57	#N/A	rfaE bifunctional protein nucleotidyltransferase chain/domain/rfaE bifunctional protein kinase chain/domain	116	0	363	9	14	11	0	0	0	223	78	104	18	85	2	0	0	0	51	102	75
Ga0373398_001028	Ga0373398_001028_47730_48890	Pseudonocardia.bin23	47730	48890	-	1161	99.35	2.57	GT9.hmm	ADP-heptose:LPS heptosyltransferase	56	0	279	3	13	2	0	0	0	195	52	77	7	67	4	0	0	0	59	85	54
Ga0373398_001028	Ga0373398_001028_48890_49633	Pseudonocardia.bin23	48890	49633	-	744	99.35	2.57	#N/A	NAD(P)-dependent dehydrogenase (short-subunit alcohol dehydrogenase family)	40	0	128	0	4	6	0	0	0	95	37	50	1	45	1	0	0	0	50	49	36
Ga0373398_001028	Ga0373398_001028_49630_50697	Pseudonocardia.bin23	49630	50697	-	1068	99.35	2.57	GT9.hmm	ADP-heptose:LPS heptosyltransferase	71	0	254	7	9	2	0	0	0	171	44	81	11	63	1	0	0	0	47	67	55
Ga0373398_001028	Ga0373398_001028_50694_51254	Pseudonocardia.bin23	50694	51254	-	561	99.35	2.57	#N/A	HAD superfamily hydrolase (TIGR01662 family)	61	0	177	3	9	2	0	0	0	105	40	42	5	49	0	0	0	0	35	67	32
Ga0373398_001028	Ga0373398_001028_51473_51736	Pseudonocardia.bin23	51473	51736	+	264	99.35	2.57	#N/A	formate--tetrahydrofolate ligase	27	0	103	0	6	1	0	0	0	64	5	14	4	18	0	0	0	0	14	21	12
Ga0373398_001028	Ga0373398_001028_5837_7960	Pseudonocardia.bin23	5837	7960	+	2124	99.35	2.57	#N/A	diguanylate cyclase (GGDEF)-like protein/PAS domain S-box-containing protein	197	0	714	14	22	15	0	0	0	441	117	183	14	186	8	0	0	0	132	199	126
Ga0373398_001028	Ga0373398_001028_7988_8758	Pseudonocardia.bin23	7988	8758	-	771	99.35	2.57	#N/A	hypothetical protein	67	0	218	7	21	2	0	0	0	160	64	62	5	64	7	0	0	0	44	72	58
Ga0373398_001028	Ga0373398_001028_8917_9690	Pseudonocardia.bin23	8917	9690	+	774	99.35	2.57	#N/A	probable F420-dependent oxidoreductase	68	0	267	3	5	4	0	0	0	119	59	104	4	63	1	0	0	0	44	91	64
Ga0373398_001028	Ga0373398_001028_9719_10828	Pseudonocardia.bin23	9719	10828	-	1110	99.35	2.57	#N/A	alkanesulfonate monooxygenase	84	0	345	4	3	1	0	0	0	228	49	107	12	83	4	0	0	0	64	89	73
Ga0373398_001029	Ga0373398_001029_10468_13953	Salinispora.bin39	10468	13953	+	3486	100	2.05	#N/A	3',5'-cyclic AMP phosphodiesterase CpdA	61	61	1831	20	22	12	6	0	14	267	128	168	26	513	2	88	41	24	348	294	245
Ga0373398_001029	Ga0373398_001029_14037_14939	Salinispora.bin39	14037	14939	-	903	100	2.05	#N/A	predicted kinase	11	20	576	12	0	0	3	0	2	62	29	33	2	167	4	17	11	4	91	74	96
Ga0373398_001029	Ga0373398_001029_1550_4828	Salinispora.bin39	1550	4828	+	3279	100	2.05	#N/A	HAE1 family hydrophobic/amphiphilic exporter-1	64	51	1798	8	15	11	2	0	6	285	94	155	23	543	5	41	44	12	277	319	222
Ga0373398_001029	Ga0373398_001029_15617_15841	Salinispora.bin39	15617	15841	+	225	100	2.05	#N/A	large subunit ribosomal protein L31	3	3	155	2	2	1	0	0	0	25	18	12	2	70	0	1	4	7	24	33	26
Ga0373398_001029	Ga0373398_001029_15968_17068	Salinispora.bin39	15968	17068	+	1101	100	2.05	#N/A	peptide chain release factor 1	16	18	481	4	3	7	0	0	0	75	34	43	7	187	4	21	13	7	53	101	60
Ga0373398_001029	Ga0373398_001029_17094_18653	Salinispora.bin39	17094	18653	-	1560	100	2.05	#N/A	diguanylate cyclase (GGDEF)-like protein	18	13	944	4	14	4	2	0	12	117	35	55	5	293	4	31	9	12	124	139	110
Ga0373398_001029	Ga0373398_001029_18787_19728	Salinispora.bin39	18787	19728	+	942	100	2.05	#N/A	release factor glutamine methyltransferase	18	17	493	6	7	4	2	0	0	83	25	29	6	199	6	16	3	17	85	78	69
Ga0373398_001029	Ga0373398_001029_19728_20369	Salinispora.bin39	19728	20369	+	642	100	2.05	#N/A	tRNA threonylcarbamoyl adenosine modification protein (Sua5/YciO/YrdC/YwlC family)	14	5	266	0	0	1	1	0	0	47	21	33	3	98	0	10	2	7	24	57	18
Ga0373398_001029	Ga0373398_001029_20369_20998	Salinispora.bin39	20369	20998	+	630	100	2.05	#N/A	protein-tyrosine phosphatase	18	11	425	4	0	2	0	0	0	35	18	20	8	90	2	13	9	4	35	46	50
Ga0373398_001029	Ga0373398_001029_21234_23456	Salinispora.bin39	21234	23456	+	2223	100	2.05	GT51.hmm	membrane peptidoglycan carboxypeptidase	39	36	1244	8	6	10	2	0	1	177	58	111	28	396	5	28	34	13	168	181	156
Ga0373398_001029	Ga0373398_001029_244_1293	Salinispora.bin39	244	1293	+	1050	100	2.05	#N/A	threonine synthase	31	30	617	1	8	0	0	2	0	78	37	38	1	198	4	13	18	18	107	64	80
Ga0373398_001029	Ga0373398_001029_24707_25486	Salinispora.bin39	24707	25486	+	780	100	2.05	#N/A	F-type H+-transporting ATPase subunit a	17	11	419	0	4	1	0	0	0	69	25	31	6	117	2	17	7	0	58	73	53
Ga0373398_001029	Ga0373398_001029_25615_25842	Salinispora.bin39	25615	25842	+	228	100	2.05	#N/A	F-type H+-transporting ATPase subunit c	3	9	155	0	0	1	0	0	0	20	5	12	2	43	0	6	1	3	13	21	12
Ga0373398_001029	Ga0373398_001029_25873_26433	Salinispora.bin39	25873	26433	+	561	100	2.05	#N/A	F-type H+-transporting ATPase subunit b	2	5	216	0	1	0	2	0	0	25	9	15	0	77	0	9	8	6	25	37	33
Ga0373398_001029	Ga0373398_001029_26433_27257	Salinispora.bin39	26433	27257	+	825	100	2.05	#N/A	F-type H+-transporting ATPase subunit delta	4	15	381	1	0	4	0	0	2	39	9	39	0	130	2	10	8	2	66	74	50
Ga0373398_001029	Ga0373398_001029_27340_28998	Salinispora.bin39	27340	28998	+	1659	100	2.05	#N/A	F-type H+-transporting ATPase subunit alpha	19	31	867	7	2	4	4	1	3	166	41	63	9	275	6	19	35	8	93	134	118
Ga0373398_001029	Ga0373398_001029_29008_29946	Salinispora.bin39	29008	29946	+	939	100	2.05	#N/A	F-type H+-transporting ATPase subunit gamma	21	13	460	1	9	5	0	0	2	60	31	34	1	158	0	26	8	10	66	59	58
Ga0373398_001029	Ga0373398_001029_29946_31376	Salinispora.bin39	29946	31376	+	1431	100	2.05	#N/A	F-type H+-transporting ATPase subunit beta	29	24	705	5	1	0	0	4	0	88	46	62	6	215	2	29	10	10	118	95	75
Ga0373398_001029	Ga0373398_001029_31613_32854	Salinispora.bin39	31613	32854	+	1242	100	2.05	#N/A	anionic cell wall polymer biosynthesis LytR-Cps2A-Psr (LCP) family protein	21	17	637	6	5	5	1	0	6	73	28	61	6	176	2	22	27	18	79	91	58
Ga0373398_001029	Ga0373398_001029_33128_34369	Salinispora.bin39	33128	34369	+	1242	100	2.05	#N/A	anionic cell wall polymer biosynthesis LytR-Cps2A-Psr (LCP) family protein	33	12	615	7	0	5	1	2	0	87	22	66	5	189	5	12	12	6	82	98	45
Ga0373398_001029	Ga0373398_001029_34449_34733	Salinispora.bin39	34449	34733	+	285	100	2.05	#N/A	F-type H+-transporting ATPase subunit epsilon	1	1	114	0	1	3	1	0	0	18	9	14	3	46	0	3	4	4	11	25	19
Ga0373398_001029	Ga0373398_001029_34746_35186	Salinispora.bin39	34746	35186	+	441	100	2.05	#N/A	hypothetical protein	11	7	239	2	2	8	2	0	2	47	11	28	0	65	0	12	4	4	30	31	36
Ga0373398_001029	Ga0373398_001029_35378_35950	Salinispora.bin39	35378	35950	-	573	100	2.05	#N/A	cob(I)alamin adenosyltransferase	12	13	392	4	1	4	1	2	2	61	30	43	7	123	1	15	13	4	86	48	64
Ga0373398_001029	Ga0373398_001029_36075_37436	Salinispora.bin39	36075	37436	+	1362	100	2.05	#N/A	UDP-N-acetylglucosamine 1-carboxyvinyltransferase	25	35	763	2	10	18	0	0	10	113	55	81	16	280	0	26	25	4	105	134	99
Ga0373398_001029	Ga0373398_001029_37534_38382	Salinispora.bin39	37534	38382	+	849	100	2.05	#N/A	3-hydroxybutyryl-CoA dehydrogenase	17	7	445	4	0	1	0	2	0	67	14	38	4	149	0	10	9	0	57	77	67
Ga0373398_001029	Ga0373398_001029_38433_39278	Salinispora.bin39	38433	39278	-	846	100	2.05	#N/A	ABC-2 type transport system permease protein	18	12	330	3	2	8	4	0	1	56	15	35	4	130	0	14	4	1	64	46	59
Ga0373398_001029	Ga0373398_001029_39275_40123	Salinispora.bin39	39275	40123	-	849	100	2.05	#N/A	ABC-2 type transport system ATP-binding protein	16	10	431	4	6	2	0	0	4	74	32	34	0	156	2	6	4	3	80	90	62
Ga0373398_001029	Ga0373398_001029_40132_40800	Salinispora.bin39	40132	40800	-	669	100	2.05	#N/A	hypothetical protein	5	15	288	1	3	1	1	0	1	45	13	20	3	80	2	13	12	7	39	61	55
Ga0373398_001029	Ga0373398_001029_40835_41488	Salinispora.bin39	40835	41488	+	654	100	2.05	#N/A	hypothetical protein	11	13	319	0	2	2	1	2	1	47	21	30	3	79	6	15	10	2	60	64	34
Ga0373398_001029	Ga0373398_001029_42339_43835	Salinispora.bin39	42339	43835	-	1497	100	2.05	#N/A	acyl-CoA reductase-like NAD-dependent aldehyde dehydrogenase	27	24	797	2	15	6	3	0	2	144	41	76	9	282	2	34	18	6	137	116	130
Ga0373398_001029	Ga0373398_001029_44068_44715	Salinispora.bin39	44068	44715	+	648	100	2.05	#N/A	pSer/pThr/pTyr-binding forkhead associated (FHA) protein	11	19	407	0	2	0	3	0	0	65	17	43	4	115	0	9	11	6	76	72	48
Ga0373398_001029	Ga0373398_001029_44900_46618	Salinispora.bin39	44900	46618	+	1719	100	2.05	#N/A	3-hydroxybutyryl-CoA dehydrogenase	27	34	988	0	9	5	0	0	8	124	50	63	6	328	1	42	20	13	131	156	94
Ga0373398_001029	Ga0373398_001029_49066_50253	Salinispora.bin39	49066	50253	-	1188	100	2.05	#N/A	hypothetical protein	43	11	721	0	9	10	0	2	4	126	40	85	2	206	3	26	18	10	111	132	105
Ga0373398_001029	Ga0373398_001029_4979_6232	Salinispora.bin39	4979	6232	+	1254	100	2.05	#N/A	MFS family permease	16	24	783	5	19	1	2	0	8	116	38	60	2	207	3	27	23	10	116	103	84
Ga0373398_001029	Ga0373398_001029_7137_8045	Salinispora.bin39	7137	8045	+	909	100	2.05	#N/A	homoserine kinase	20	25	594	4	2	6	0	0	0	99	33	33	2	168	1	9	11	6	99	113	75
Ga0373398_001029	Ga0373398_001029_8342_10282	Salinispora.bin39	8342	10282	+	1941	100	2.05	#N/A	transcription termination factor Rho	40	32	1099	2	6	0	2	0	4	170	65	115	21	304	10	42	13	21	140	181	171
Ga0373398_001030	Ga0373398_001030_11766_13043	Brevibacillus.bin76	11766	13043	-	1278	97.73	2.18	#N/A	GTP-binding protein	1	42	2	2	4	0	2	0	4	0	0	0	0	0	2	0	0	0	0	0	0
Ga0373398_001030	Ga0373398_001030_13054_13641	Brevibacillus.bin76	13054	13641	-	588	97.73	2.18	#N/A	stage 0 sporulation protein B (sporulation initiation phosphotransferase)	1	30	0	1	0	0	1	1	0	0	0	0	2	0	0	0	2	4	0	0	0
Ga0373398_001030	Ga0373398_001030_13750_14049	Brevibacillus.bin76	13750	14049	-	300	97.73	2.18	#N/A	large subunit ribosomal protein L27	1	11	0	0	1	0	3	1	1	0	0	0	0	0	0	0	0	0	0	0	0
Ga0373398_001030	Ga0373398_001030_14046_14402	Brevibacillus.bin76	14046	14402	-	357	97.73	2.18	#N/A	hypothetical protein	0	7	0	0	0	0	0	0	0	0	0	0	0	0	0	0	0	0	0	0	0
Ga0373398_001030	Ga0373398_001030_14413_14724	Brevibacillus.bin76	14413	14724	-	312	97.73	2.18	#N/A	large subunit ribosomal protein L21	1	20	0	0	0	0	0	2	0	0	0	0	0	0	0	0	0	0	0	0	0
Ga0373398_001030	Ga0373398_001030_14864_16315	Brevibacillus.bin76	14864	16315	-	1452	97.73	2.18	#N/A	ribonuclease G	3	81	0	0	2	2	0	4	2	6	2	0	3	2	4	0	0	4	0	0	0
Ga0373398_001030	Ga0373398_001030_16597_17136	Brevibacillus.bin76	16597	17136	+	540	97.73	2.18	#N/A	aminoglycoside 6'-N-acetyltransferase	2	44	2	0	2	0	0	2	0	0	0	0	6	0	0	0	1	0	0	0	0
Ga0373398_001030	Ga0373398_001030_17162_17998	Brevibacillus.bin76	17162	17998	-	837	97.73	2.18	#N/A	stage IV sporulation protein FB	1	43	2	0	0	0	0	2	4	0	0	0	3	0	1	0	0	2	0	0	0
Ga0373398_001030	Ga0373398_001030_17991_18776	Brevibacillus.bin76	17991	18776	-	786	97.73	2.18	#N/A	stage IV sporulation protein FA	4	43	4	0	6	0	2	0	0	0	0	0	0	0	2	0	0	0	0	0	0
Ga0373398_001030	Ga0373398_001030_18908_19138	Brevibacillus.bin76	18908	19138	-	231	97.73	2.18	#N/A	CspA family cold shock protein	2	20	0	0	1	0	2	0	0	0	0	0	0	0	0	0	0	0	0	0	0
Ga0373398_001030	Ga0373398_001030_19370_20500	Brevibacillus.bin76	19370	20500	-	1131	97.73	2.18	#N/A	rod shape determining protein RodA	0	90	0	0	0	0	6	0	4	0	0	0	2	0	1	0	0	0	0	0	0
Ga0373398_001030	Ga0373398_001030_204_758	Brevibacillus.bin76	204	758	-	555	97.73	2.18	#N/A	forespore regulator of the sigma-K checkpoint	2	36	2	0	1	0	1	0	4	1	0	0	0	0	0	0	0	0	0	0	0
Ga0373398_001030	Ga0373398_001030_20625_21452	Brevibacillus.bin76	20625	21452	-	828	97.73	2.18	#N/A	septum site-determining protein MinD	4	31	0	0	2	0	2	0	0	0	0	0	0	0	1	0	0	2	0	0	0
Ga0373398_001030	Ga0373398_001030_21498_22193	Brevibacillus.bin76	21498	22193	-	696	97.73	2.18	#N/A	septum site-determining protein MinC	0	32	0	7	1	0	0	0	2	0	0	0	0	0	0	0	0	0	0	0	0
Ga0373398_001030	Ga0373398_001030_22267_24795	Brevibacillus.bin76	22267	24795	-	2529	97.73	2.18	#N/A	cell division protein FtsI/penicillin-binding protein 2	6	143	2	1	12	1	2	10	2	0	0	0	0	2	0	0	4	8	0	0	0
Ga0373398_001030	Ga0373398_001030_24805_25329	Brevibacillus.bin76	24805	25329	-	525	97.73	2.18	#N/A	rod shape-determining protein MreD	0	17	2	0	2	0	0	0	2	0	0	0	0	0	0	0	0	0	0	0	0
Ga0373398_001030	Ga0373398_001030_25329_26273	Brevibacillus.bin76	25329	26273	-	945	97.73	2.18	#N/A	rod shape-determining protein MreC	3	44	2	0	1	0	1	0	0	1	0	0	1	0	1	0	0	1	0	0	4
Ga0373398_001030	Ga0373398_001030_26288_27331	Brevibacillus.bin76	26288	27331	-	1044	97.73	2.18	#N/A	rod shape-determining protein MreB	0	58	2	0	4	1	8	4	3	0	0	0	1	1	1	0	0	0	0	2	0
Ga0373398_001030	Ga0373398_001030_27399_28073	Brevibacillus.bin76	27399	28073	-	675	97.73	2.18	#N/A	DNA repair protein RadC	0	46	4	0	6	1	0	0	0	0	0	0	0	1	0	0	0	4	0	0	0
Ga0373398_001030	Ga0373398_001030_28196_28780	Brevibacillus.bin76	28196	28780	-	585	97.73	2.18	#N/A	septum formation protein	0	38	1	0	0	0	5	0	0	0	0	0	7	0	0	0	2	0	0	0	0
Ga0373398_001030	Ga0373398_001030_28792_29034	Brevibacillus.bin76	28792	29034	-	243	97.73	2.18	#N/A	hypothetical protein	0	15	0	1	0	0	0	0	0	0	0	0	0	0	0	0	0	0	0	0	0
Ga0373398_001030	Ga0373398_001030_3024_4082	Brevibacillus.bin76	3024	4082	-	1059	97.73	2.18	#N/A	CotS family spore coat protein	0	58	6	0	3	1	5	0	2	1	0	1	0	0	0	0	0	0	0	2	0
Ga0373398_001030	Ga0373398_001030_30580_31506	Brevibacillus.bin76	30580	31506	-	927	97.73	2.18	#N/A	3-oxoacyl-[acyl-carrier-protein] synthase-3	8	61	2	2	3	0	8	0	11	0	0	0	0	2	2	0	4	0	0	0	0
Ga0373398_001030	Ga0373398_001030_31710_33044	Brevibacillus.bin76	31710	33044	-	1335	97.73	2.18	#N/A	UDP-N-acetylmuramate--alanine ligase	0	101	0	4	9	0	4	4	0	0	0	0	4	0	0	2	0	0	0	0	0
Ga0373398_001030	Ga0373398_001030_33094_34479	Brevibacillus.bin76	33094	34479	-	1386	97.73	2.18	#N/A	dihydrofolate synthase/folylpolyglutamate synthase	2	88	2	0	4	2	3	5	4	2	0	0	0	4	2	2	0	0	0	0	0
Ga0373398_001030	Ga0373398_001030_34508_37183	Brevibacillus.bin76	34508	37183	-	2676	97.73	2.18	#N/A	valyl-tRNA synthetase	6	160	4	2	6	0	2	4	10	2	0	0	4	2	2	0	2	0	0	0	0
Ga0373398_001030	Ga0373398_001030_37546_37851	Brevibacillus.bin76	37546	37851	-	306	97.73	2.18	#N/A	anti-anti-sigma factor	0	35	1	0	0	0	0	0	0	0	0	1	0	0	1	0	0	0	0	0	0
Ga0373398_001030	Ga0373398_001030_37947_39176	Brevibacillus.bin76	37947	39176	-	1230	97.73	2.18	#N/A	anti-sigma regulatory factor (Ser/Thr protein kinase)	0	75	2	2	4	0	0	0	4	0	0	0	0	6	1	0	0	0	0	0	0
Ga0373398_001030	Ga0373398_001030_39173_41278	Brevibacillus.bin76	39173	41278	-	2106	97.73	2.18	#N/A	serine phosphatase RsbU (regulator of sigma subunit)	6	91	2	0	1	0	0	1	0	0	4	0	2	0	2	2	2	12	0	0	0
Ga0373398_001030	Ga0373398_001030_4063_5817	Brevibacillus.bin76	4063	5817	-	1755	97.73	2.18	CBM50.hmm	spore coat assembly protein SafA	0	104	6	2	10	2	7	3	2	0	0	1	0	0	2	0	0	4	0	0	0
Ga0373398_001030	Ga0373398_001030_43694_45526	Brevibacillus.bin76	43694	45526	-	1833	97.73	2.18	CBM50.hmm	LysM repeat protein	2	106	0	0	0	1	2	2	6	0	0	0	1	4	0	0	0	3	0	0	0
Ga0373398_001030	Ga0373398_001030_46211_47635	Brevibacillus.bin76	46211	47635	-	1425	97.73	2.18	#N/A	oxygen-dependent protoporphyrinogen oxidase	0	83	2	0	2	0	4	3	0	0	0	0	2	0	0	0	0	2	0	0	0
Ga0373398_001030	Ga0373398_001030_47639_48580	Brevibacillus.bin76	47639	48580	-	942	97.73	2.18	#N/A	ferrochelatase	2	65	0	0	0	0	10	2	0	0	0	0	0	0	0	0	1	0	0	0	0
Ga0373398_001030	Ga0373398_001030_48597_49706	Brevibacillus.bin76	48597	49706	-	1110	97.73	2.18	#N/A	uroporphyrinogen decarboxylase	3	38	2	0	2	2	4	4	2	0	0	0	2	2	0	0	1	1	0	0	0
Ga0373398_001030	Ga0373398_001030_49771_50619	Brevibacillus.bin76	49771	50619	-	849	97.73	2.18	#N/A	hypothetical protein	4	37	4	0	2	0	6	2	0	0	0	0	0	0	0	0	0	5	0	0	0
Ga0373398_001030	Ga0373398_001030_50630_51163	Brevibacillus.bin76	50630	51163	-	534	97.73	2.18	#N/A	uncharacterized membrane protein	0	9	0	1	0	0	2	0	0	0	0	0	1	0	2	0	0	2	0	0	0
Ga0373398_001030	Ga0373398_001030_51178_51498	Brevibacillus.bin76	51178	51498	-	321	97.73	2.18	#N/A	PadR family transcriptional regulator PadR	0	23	0	0	1	0	0	1	0	0	0	0	0	0	1	0	0	2	0	0	0
Ga0373398_001030	Ga0373398_001030_5912_6772	Brevibacillus.bin76	5912	6772	-	861	97.73	2.18	#N/A	prephenate dehydratase	2	31	0	2	0	0	1	0	0	0	0	2	0	0	2	0	0	0	0	0	0
Ga0373398_001030	Ga0373398_001030_6793_7674	Brevibacillus.bin76	6793	7674	-	882	97.73	2.18	#N/A	homoserine kinase	2	54	0	0	0	0	1	0	0	0	0	0	2	0	0	0	1	0	0	0	0
Ga0373398_001030	Ga0373398_001030_7725_8822	Brevibacillus.bin76	7725	8822	-	1098	97.73	2.18	#N/A	threonine synthase	2	96	0	4	4	0	3	0	2	0	0	0	0	0	0	0	1	0	0	0	2
Ga0373398_001030	Ga0373398_001030_8825_10123	Brevibacillus.bin76	8825	10123	-	1299	97.73	2.18	#N/A	homoserine dehydrogenase	4	94	2	0	0	0	4	2	0	0	0	0	0	0	2	0	2	4	0	0	0
Ga0373398_001030	Ga0373398_001030_965_2953	Brevibacillus.bin76	965	2953	+	1989	97.73	2.18	#N/A	2',3'-cyclic-nucleotide 2'-phosphodiesterase/3'-nucleotidase	6	120	2	0	2	4	6	8	2	2	0	1	0	2	0	2	0	0	0	2	0
Ga0373398_001031	Ga0373398_001031_12321_14165	Conexibacter.bin24	12321	14165	+	1845	97.01	0.85	#N/A	DNA-binding CsgD family transcriptional regulator	87	0	240	1664	3448	3265	0	0	0	2330	1467	1144	784	1513	1147	0	0	0	516	451	751
Ga0373398_001031	Ga0373398_001031_125_619	Conexibacter.bin24	125	619	+	495	97.01	0.85	#N/A	methylated-DNA-[protein]-cysteine S-methyltransferase	24	0	38	355	744	719	0	0	0	390	256	199	159	252	217	0	0	0	92	101	138
Ga0373398_001031	Ga0373398_001031_14322_15122	Conexibacter.bin24	14322	15122	+	801	97.01	0.85	#N/A	23S rRNA (adenine-N6)-dimethyltransferase	58	0	108	738	1640	1486	0	0	0	1070	551	526	342	695	494	0	0	0	229	215	307
Ga0373398_001031	Ga0373398_001031_15108_16355	Conexibacter.bin24	15108	16355	-	1248	97.01	0.85	#N/A	RNA polymerase sigma-70 factor (ECF subfamily)	65	0	169	1091	2292	2098	0	0	0	1412	865	717	463	947	702	0	0	0	326	318	476
Ga0373398_001031	Ga0373398_001031_1512_1994	Conexibacter.bin24	1512	1994	+	483	97.01	0.85	#N/A	Lrp/AsnC family leucine-responsive transcriptional regulator	25	0	63	625	1353	1078	0	0	0	741	471	362	246	487	351	0	0	0	182	174	227
Ga0373398_001031	Ga0373398_001031_16352_16705	Conexibacter.bin24	16352	16705	-	354	97.01	0.85	#N/A	hypothetical protein	27	0	51	301	647	640	0	0	0	413	245	185	144	295	210	0	0	0	92	109	147
Ga0373398_001031	Ga0373398_001031_16800_17567	Conexibacter.bin24	16800	17567	-	768	97.01	0.85	#N/A	ABC-2 type transport system permease protein	57	0	105	835	1514	1364	0	0	0	910	534	477	306	587	482	0	0	0	238	177	318
Ga0373398_001031	Ga0373398_001031_17564_18340	Conexibacter.bin24	17564	18340	-	777	97.01	0.85	#N/A	ABC-2 type transport system ATP-binding protein	54	0	112	849	1723	1527	0	0	0	1034	674	576	361	699	535	0	0	0	219	213	365
Ga0373398_001031	Ga0373398_001031_18458_20242	Conexibacter.bin24	18458	20242	+	1785	97.01	0.85	#N/A	ATP-binding cassette subfamily F protein uup	109	0	254	1639	3719	3373	0	0	0	2298	1343	1323	781	1604	1151	0	0	0	503	562	886
Ga0373398_001031	Ga0373398_001031_20252_20530	Conexibacter.bin24	20252	20530	-	279	97.01	0.85	#N/A	hypothetical protein	9	0	23	273	505	411	0	0	0	289	183	157	83	185	133	0	0	0	73	66	101
Ga0373398_001031	Ga0373398_001031_22168_23262	Conexibacter.bin24	22168	23262	-	1095	97.01	0.85	#N/A	DNA polymerase-4	77	0	190	1164	2496	2224	0	0	0	1552	1001	740	560	1023	771	0	0	0	414	331	559
Ga0373398_001031	Ga0373398_001031_23316_24236	Conexibacter.bin24	23316	24236	-	921	97.01	0.85	#N/A	RNA polymerase sigma-70 factor (ECF subfamily)	53	0	111	885	1916	1617	0	0	0	1116	615	557	306	657	537	0	0	0	324	231	360
Ga0373398_001031	Ga0373398_001031_24233_25180	Conexibacter.bin24	24233	25180	-	948	97.01	0.85	#N/A	nucleoside-diphosphate-sugar epimerase	69	0	155	1044	2300	1984	0	0	0	1338	819	646	447	895	652	0	0	0	325	309	492
Ga0373398_001031	Ga0373398_001031_2497_4728	Conexibacter.bin24	2497	4728	-	2232	97.01	0.85	#N/A	anaerobic selenocysteine-containing dehydrogenase	108	0	314	2155	4602	4121	0	0	0	2890	1687	1430	953	1783	1348	2	0	0	655	638	1052
Ga0373398_001031	Ga0373398_001031_25294_26289	Conexibacter.bin24	25294	26289	-	996	97.01	0.85	#N/A	predicted DNA-binding transcriptional regulator YafY	49	0	143	889	2028	1914	0	0	0	1351	875	653	444	805	633	0	0	0	323	280	412
Ga0373398_001031	Ga0373398_001031_26397_28499	Conexibacter.bin24	26397	28499	+	2103	97.01	0.85	#N/A	hypothetical protein	154	0	285	2492	4746	4413	0	0	0	2949	1752	1483	1115	1858	1613	0	0	0	657	615	1036
Ga0373398_001031	Ga0373398_001031_29133_29876	Conexibacter.bin24	29133	29876	-	744	97.01	0.85	#N/A	ferredoxin-NADP reductase	41	0	81	598	1304	1152	0	0	0	759	459	367	274	487	410	0	0	0	192	158	284
Ga0373398_001031	Ga0373398_001031_29873_30493	Conexibacter.bin24	29873	30493	-	621	97.01	0.85	#N/A	DMSO/TMAO reductase YedYZ molybdopterin-dependent catalytic subunit	37	0	73	692	1229	1122	0	0	0	717	463	376	274	594	403	0	0	0	180	179	267
Ga0373398_001031	Ga0373398_001031_30571_30939	Conexibacter.bin24	30571	30939	+	369	97.01	0.85	#N/A	predicted enzyme related to lactoylglutathione lyase	20	0	61	415	810	683	0	0	0	450	293	238	193	333	236	0	0	0	124	112	186
Ga0373398_001031	Ga0373398_001031_31003_31422	Conexibacter.bin24	31003	31422	-	420	97.01	0.85	#N/A	catechol 2,3-dioxygenase-like lactoylglutathione lyase family enzyme	25	0	50	364	711	717	0	0	0	458	294	272	172	278	247	0	0	0	100	82	169
Ga0373398_001031	Ga0373398_001031_31433_31873	Conexibacter.bin24	31433	31873	-	441	97.01	0.85	#N/A	AraC-like DNA-binding protein	21	0	69	456	938	763	0	0	0	580	369	292	198	359	251	0	0	0	105	141	173
Ga0373398_001031	Ga0373398_001031_31931_32566	Conexibacter.bin24	31931	32566	+	636	97.01	0.85	#N/A	dihydrofolate reductase	50	0	81	688	1497	1312	0	0	0	891	547	451	311	618	376	0	0	0	189	149	287
Ga0373398_001031	Ga0373398_001031_32639_33418	Conexibacter.bin24	32639	33418	-	780	97.01	0.85	#N/A	SAM-dependent methyltransferase	54	0	128	850	2042	1771	0	0	0	1092	666	588	411	768	638	0	0	0	278	256	401
Ga0373398_001031	Ga0373398_001031_33523_33732	Conexibacter.bin24	33523	33732	+	210	97.01	0.85	#N/A	hypothetical protein	14	0	52	321	609	587	0	0	0	374	248	226	123	230	231	0	0	0	110	97	145
Ga0373398_001031	Ga0373398_001031_33796_36378	Conexibacter.bin24	33796	36378	+	2583	97.01	0.85	#N/A	superfamily II RNA helicase	170	0	414	2950	5881	5468	0	0	0	3684	2155	1875	1351	2353	1959	0	0	0	925	804	1255
Ga0373398_001031	Ga0373398_001031_36375_36830	Conexibacter.bin24	36375	36830	-	456	97.01	0.85	#N/A	deazaflavin-dependent oxidoreductase (nitroreductase family)	14	0	49	362	810	642	0	0	0	429	295	255	166	292	221	0	0	0	143	120	170
Ga0373398_001031	Ga0373398_001031_36861_38885	Conexibacter.bin24	36861	38885	-	2025	97.01	0.85	#N/A	DNA ligase (NAD+)	110	0	330	2426	4926	4222	0	0	0	2816	1680	1467	929	1806	1465	0	0	0	638	582	983
Ga0373398_001031	Ga0373398_001031_38953_39516	Conexibacter.bin24	38953	39516	-	564	97.01	0.85	#N/A	uncharacterized HhH-GPD family protein	15	0	68	517	1140	987	0	0	0	710	447	352	205	441	399	0	0	0	152	141	233
Ga0373398_001031	Ga0373398_001031_39547_41406	Conexibacter.bin24	39547	41406	-	1860	97.01	0.85	#N/A	diguanylate cyclase (GGDEF)-like protein	150	0	251	2194	4118	3636	0	0	0	2344	1523	1287	886	1667	1294	0	0	0	532	509	842
Ga0373398_001031	Ga0373398_001031_41396_42613	Conexibacter.bin24	41396	42613	-	1218	97.01	0.85	#N/A	hypothetical protein	58	0	159	1221	2579	2351	1	0	0	1636	958	823	511	1053	784	0	0	0	336	315	481
Ga0373398_001031	Ga0373398_001031_42785_43648	Conexibacter.bin24	42785	43648	-	864	97.01	0.85	#N/A	SAM-dependent methyltransferase	65	0	123	864	1887	1724	0	0	0	1097	734	588	422	733	653	0	0	0	261	310	419
Ga0373398_001031	Ga0373398_001031_43681_45339	Conexibacter.bin24	43681	45339	-	1659	97.01	0.85	#N/A	DNA-binding CsgD family transcriptional regulator/tetratricopeptide (TPR) repeat protein	99	0	205	1683	3529	3183	0	0	0	2038	1313	1080	695	1364	1041	0	0	0	530	437	678
Ga0373398_001031	Ga0373398_001031_45463_46182	Conexibacter.bin24	45463	46182	+	720	97.01	0.85	#N/A	hypothetical protein	44	0	125	818	1722	1544	0	0	0	1035	680	548	325	692	493	0	0	0	242	249	327
Ga0373398_001031	Ga0373398_001031_46271_46900	Conexibacter.bin24	46271	46900	+	630	97.01	0.85	#N/A	membrane protein DedA with SNARE-associated domain	29	0	79	645	1260	1214	0	0	0	788	465	431	253	535	436	0	0	0	202	171	273
Ga0373398_001031	Ga0373398_001031_46897_47508	Conexibacter.bin24	46897	47508	+	612	97.01	0.85	#N/A	acylphosphatase	31	0	60	440	1086	942	0	0	0	594	351	342	194	392	288	0	0	0	126	104	216
Ga0373398_001031	Ga0373398_001031_47495_48604	Conexibacter.bin24	47495	48604	-	1110	97.01	0.85	#N/A	aspartyl-tRNA(Asn)/glutamyl-tRNA(Gln) amidotransferase subunit A	59	0	162	1127	2537	2203	0	0	0	1596	885	763	536	977	725	0	0	0	341	321	499
Ga0373398_001031	Ga0373398_001031_4787_5533	Conexibacter.bin24	4787	5533	-	747	97.01	0.85	#N/A	enoyl-CoA hydratase	78	0	118	790	1912	1486	0	0	0	1050	626	489	278	753	549	0	0	0	242	233	379
Ga0373398_001031	Ga0373398_001031_49509_49892	Conexibacter.bin24	49509	49892	-	384	97.01	0.85	#N/A	arsenate reductase	16	0	39	330	592	586	0	0	0	367	267	217	128	222	183	0	0	0	80	97	118
Ga0373398_001031	Ga0373398_001031_49935_50291	Conexibacter.bin24	49935	50291	+	357	97.01	0.85	#N/A	hypothetical protein	18	0	55	309	520	637	0	0	0	385	265	197	139	244	238	0	0	0	80	85	160
Ga0373398_001031	Ga0373398_001031_5745_6539	Conexibacter.bin24	5745	6539	+	795	97.01	0.85	#N/A	hypothetical protein	38	0	109	877	1899	1570	0	0	0	1101	654	533	361	680	584	0	0	0	272	235	396
Ga0373398_001031	Ga0373398_001031_7030_7938	Conexibacter.bin24	7030	7938	-	909	97.01	0.85	#N/A	haloalkane dehalogenase	56	0	131	998	2010	1824	0	0	0	1283	830	684	387	761	613	0	0	0	305	273	415
Ga0373398_001032	Ga0373398_001032_106_1002	Actinotalea.bin1	106	1002	-	897	89.54	0	#N/A	inner membrane transporter RhtA	29238	0	19738	12771	28660	38903	0	0	0	35604	19024	33754	20180	22317	24972	0	0	1	26277	16694	29326
Ga0373398_001032	Ga0373398_001032_1102_2022	Actinotalea.bin1	1102	2022	-	921	89.54	0	#N/A	alpha-glucoside transport system permease protein	28569	176	17938	13804	29272	40841	10	40	24	32780	16969	30854	19398	21836	24998	40	37	56	24397	15578	27209
Ga0373398_001032	Ga0373398_001032_13173_14366	Actinotalea.bin1	13173	14366	-	1194	89.54	0	GT81.hmm	hypothetical protein	35937	7	23235	16506	39557	49315	1	2	1	42536	21646	39772	25036	26752	29755	0	1	0	29530	19563	33587
Ga0373398_001032	Ga0373398_001032_15478_17169	Actinotalea.bin1	15478	17169	+	1692	89.54	0	#N/A	phosphoglucomutase	60061	58	39259	27811	65049	82493	5	11	4	69630	36727	66602	41487	45564	50447	10	6	15	51136	32128	57845
Ga0373398_001032	Ga0373398_001032_17257_18504	Actinotalea.bin1	17257	18504	+	1248	89.54	0	#N/A	MFS family permease	44602	64	29336	21450	45816	61067	5	12	5	51332	26797	48372	30936	33034	37287	5	7	15	37551	23817	41656
Ga0373398_001032	Ga0373398_001032_18603_19703	Actinotalea.bin1	18603	19703	-	1101	89.54	0	#N/A	VIT1/CCC1 family predicted Fe2+/Mn2+ transporter	37888	1	24895	18853	41571	51809	0	1	0	44628	23313	42211	26227	28523	31615	1	2	0	31952	20244	35790
Ga0373398_001032	Ga0373398_001032_19785_20729	Actinotalea.bin1	19785	20729	-	945	89.54	0	#N/A	methylenetetrahydrofolate reductase (NADPH)	31724	0	20667	13340	32616	42590	0	0	0	37144	19336	34243	21949	23300	26626	0	0	0	26279	17302	28816
Ga0373398_001032	Ga0373398_001032_2019_3041	Actinotalea.bin1	2019	3041	-	1023	89.54	0	#N/A	alpha-glucoside transport system permease protein	32763	138	20791	15119	31381	46442	10	30	22	37866	19396	35701	22232	24905	27982	36	26	52	28937	17359	31596
Ga0373398_001032	Ga0373398_001032_21042_22031	Actinotalea.bin1	21042	22031	+	990	89.54	0	#N/A	peptidylprolyl isomerase	35599	9	23505	15554	37579	49450	0	2	4	41944	22583	39547	24667	27045	30037	1	5	0	31176	19724	34513
Ga0373398_001032	Ga0373398_001032_22134_24554	Actinotalea.bin1	22134	24554	-	2421	89.54	0	GH94.hmm	cellobiose phosphorylase	82050	13	53007	37069	86535	110993	4	3	1	95233	50064	90444	56994	61245	68701	4	2	6	70305	43912	78581
Ga0373398_001032	Ga0373398_001032_24565_27045	Actinotalea.bin1	24565	27045	-	2481	89.54	0	GH94.hmm	cellobiose phosphorylase	84127	52	55105	39429	85778	116275	0	9	1	99502	51626	93986	59036	64224	71754	8	6	0	74570	45647	82290
Ga0373398_001032	Ga0373398_001032_27490_29583	Actinotalea.bin1	27490	29583	+	2094	89.54	0	#N/A	elongation factor G	76895	19	49548	34471	77539	105055	3	4	3	89200	46584	83594	53653	58077	63804	2	5	2	66420	40529	72706
Ga0373398_001032	Ga0373398_001032_29697_30305	Actinotalea.bin1	29697	30305	+	609	89.54	0	#N/A	2-polyprenyl-3-methyl-5-hydroxy-6-metoxy-1,4-benzoquinol methylase	17486	2	11643	7692	18520	24387	0	2	0	21034	11151	20111	12074	12900	14589	2	1	0	15289	9427	17055
Ga0373398_001032	Ga0373398_001032_3345_4721	Actinotalea.bin1	3345	4721	-	1377	89.54	0	#N/A	alpha-glucoside transport system substrate-binding protein	52102	69	32021	24243	52970	74154	5	16	3	58670	30225	54512	34893	39060	43224	22	14	25	43939	26944	48899
Ga0373398_001032	Ga0373398_001032_33674_34294	Actinotalea.bin1	33674	34294	+	621	89.54	0	#N/A	tRNA threonylcarbamoyl adenosine modification protein (Sua5/YciO/YrdC/YwlC family)	25190	17	16567	11882	26627	34874	3	2	0	29917	15844	27965	17682	18834	21037	4	3	1	22071	13877	24335
Ga0373398_001032	Ga0373398_001032_34488_36386	Actinotalea.bin1	34488	36386	+	1899	89.54	0	#N/A	hypothetical protein	61544	53	40164	30412	65926	86515	3	7	2	74088	37546	68402	42976	46332	51937	9	11	8	53386	33447	59058
Ga0373398_001032	Ga0373398_001032_36691_39564	Actinotalea.bin1	36691	39564	-	2874	89.54	0	#N/A	putative ABC transport system permease protein	77765	0	51335	38050	88594	109133	0	0	0	95571	47904	87936	55575	58667	66216	0	0	0	64172	42604	73346
Ga0373398_001032	Ga0373398_001032_39561_43034	Actinotalea.bin1	39561	43034	-	3474	89.54	0	#N/A	hypothetical protein	98866	2	66421	47585	111569	139624	2	0	0	122202	61368	113391	70120	75550	83889	0	0	0	82699	54339	94207
Ga0373398_001032	Ga0373398_001032_43039_43755	Actinotalea.bin1	43039	43755	-	717	89.54	0	#N/A	putative ABC transport system ATP-binding protein	19596	15	12693	9443	21452	26594	1	5	2	23526	11920	21498	13663	14567	16422	6	2	5	16772	10642	18739
Ga0373398_001032	Ga0373398_001032_43752_44741	Actinotalea.bin1	43752	44741	-	990	89.54	0	#N/A	ABC-type lipoprotein export system ATPase subunit	26800	30	17246	12453	28447	37364	1	6	2	31270	16467	29160	18433	19908	22178	11	4	5	22479	14708	25592
Ga0373398_001032	Ga0373398_001032_47602_51168	Actinotalea.bin1	47602	51168	-	3567	89.54	0	#N/A	hypothetical protein	108881	1	70961	51096	121181	150816	0	2	0	128590	65644	119568	76597	82295	92126	4	3	0	90128	57766	101352
Ga0373398_001032	Ga0373398_001032_5079_6092	Actinotalea.bin1	5079	6092	-	1014	89.54	0	#N/A	DNA-binding LacI/PurR family transcriptional regulator	34360	0	22751	15463	37034	48091	0	0	0	41575	21626	38791	24333	26005	29179	0	0	0	29121	19314	33535
Ga0373398_001032	Ga0373398_001032_6199_6999	Actinotalea.bin1	6199	6999	-	801	89.54	0	#N/A	hydroxymethylpyrimidine pyrophosphatase-like HAD family hydrolase	25470	0	17106	11995	27203	34845	0	1	0	30567	15781	28691	17749	19427	21234	0	0	0	22369	14054	24600
Ga0373398_001032	Ga0373398_001032_6996_8288	Actinotalea.bin1	6996	8288	-	1293	89.54	0	#N/A	seryl-tRNA synthetase	42263	27	27737	19274	44703	57142	3	6	2	49131	25735	46118	29782	31771	35348	4	7	8	36593	22666	39647
Ga0373398_001032	Ga0373398_001032_8353_9537	Actinotalea.bin1	8353	9537	+	1185	89.54	0	#N/A	diacylglycerol kinase family enzyme	36515	0	23912	16233	38776	49763	0	0	0	44206	22877	40597	25080	27296	30237	0	0	0	31049	20167	34671
Ga0373398_001032	Ga0373398_001032_9611_10561	Actinotalea.bin1	9611	10561	-	951	89.54	0	#N/A	prephenate dehydratase	30308	2	20331	13767	32945	42187	1	0	1	36858	19140	34531	21223	22809	25597	3	0	3	26498	17313	29803
Ga0373398_001035	Ga0373398_001035_10480_11094	Paenibacillus.bin42	10480	11094	-	615	88.91	2.83	#N/A	AcrR family transcriptional regulator	8	32	0	7	2	4	0	1	55	6	0	4	0	1	2	12	2	2	3	2	2
Ga0373398_001035	Ga0373398_001035_11214_11642	Paenibacillus.bin42	11214	11642	+	429	88.91	2.83	#N/A	putative aldouronate transport system permease protein	3	21	2	6	12	5	0	3	22	2	0	5	0	1	0	18	0	2	5	2	0
Ga0373398_001035	Ga0373398_001035_11858_12520	Paenibacillus.bin42	11858	12520	+	663	88.91	2.83	#N/A	DNA-binding NarL/FixJ family response regulator	6	14	0	7	8	3	1	4	33	0	0	2	0	0	0	17	0	0	4	2	0
Ga0373398_001035	Ga0373398_001035_12471_14504	Paenibacillus.bin42	12471	14504	-	2034	88.91	2.83	GH2.hmm	signal transduction histidine kinase	31	53	0	14	23	28	4	9	91	6	6	10	0	5	0	39	0	12	8	0	0
Ga0373398_001035	Ga0373398_001035_14585_16669	Paenibacillus.bin42	14585	16669	-	2085	88.91	2.83	#N/A	diguanylate cyclase (GGDEF)-like protein/PAS domain S-box-containing protein	29	55	0	35	31	27	4	8	121	6	4	19	0	2	0	46	0	19	9	2	0
Ga0373398_001035	Ga0373398_001035_16872_17549	Paenibacillus.bin42	16872	17549	-	678	88.91	2.83	#N/A	uncharacterized membrane protein	15	15	0	7	2	13	0	4	40	2	4	4	0	0	0	25	0	9	4	0	0
Ga0373398_001035	Ga0373398_001035_17583_18215	Paenibacillus.bin42	17583	18215	-	633	88.91	2.83	#N/A	AcrR family transcriptional regulator	7	11	0	8	10	9	3	2	31	1	0	2	0	0	0	7	2	6	10	2	0
Ga0373398_001035	Ga0373398_001035_18215_18490	Paenibacillus.bin42	18215	18490	-	276	88.91	2.83	#N/A	hypothetical protein	3	6	0	4	3	0	2	4	16	1	0	2	0	0	1	7	0	2	1	0	0
Ga0373398_001035	Ga0373398_001035_18647_19333	Paenibacillus.bin42	18647	19333	-	687	88.91	2.83	#N/A	DNA-binding response OmpR family regulator	9	19	0	7	15	4	4	9	52	4	0	8	0	0	1	21	0	0	2	0	0
Ga0373398_001035	Ga0373398_001035_19363_21486	Paenibacillus.bin42	19363	21486	-	2124	88.91	2.83	GH2.hmm	signal transduction histidine kinase	21	52	2	24	36	22	10	20	113	6	4	25	0	12	2	36	0	9	11	0	0
Ga0373398_001035	Ga0373398_001035_22130_22870	Paenibacillus.bin42	22130	22870	-	741	88.91	2.83	#N/A	AraC-like DNA-binding protein	10	16	0	12	1	11	1	0	63	4	2	5	0	0	1	21	4	2	0	2	0
Ga0373398_001035	Ga0373398_001035_23038_24387	Paenibacillus.bin42	23038	24387	+	1350	88.91	2.83	GH1.hmm	6-phospho-beta-glucosidase	15	24	0	9	24	13	2	0	89	2	2	6	0	0	1	26	0	11	0	0	0
Ga0373398_001035	Ga0373398_001035_24420_25346	Paenibacillus.bin42	24420	25346	+	927	88.91	2.83	#N/A	predicted NBD/HSP70 family sugar kinase	13	7	0	12	28	4	0	0	44	0	2	9	2	0	0	29	4	2	0	0	0
Ga0373398_001035	Ga0373398_001035_25452_26843	Paenibacillus.bin42	25452	26843	+	1392	88.91	2.83	#N/A	sugar (glycoside-pentoside-hexuronide) transporter	11	13	0	16	12	22	0	0	77	2	0	12	0	4	2	31	0	1	0	0	0
Ga0373398_001035	Ga0373398_001035_27013_28176	Paenibacillus.bin42	27013	28176	-	1164	88.91	2.83	#N/A	tryptophan synthase beta chain	19	34	0	18	17	13	3	5	77	8	2	21	0	0	0	24	6	6	14	0	2
Ga0373398_001035	Ga0373398_001035_28466_29134	Paenibacillus.bin42	28466	29134	+	669	88.91	2.83	#N/A	c-di-GMP-binding flagellar brake protein YcgR	8	22	0	11	8	4	0	3	35	2	0	4	0	0	0	16	0	1	6	0	0
Ga0373398_001035	Ga0373398_001035_29952_30716	Paenibacillus.bin42	29952	30716	-	765	88.91	2.83	#N/A	hypothetical protein	0	7	0	0	0	0	2	0	35	4	2	9	0	0	0	8	0	4	0	0	0
Ga0373398_001035	Ga0373398_001035_30886_31491	Paenibacillus.bin42	30886	31491	-	606	88.91	2.83	#N/A	DNA-binding XRE family transcriptional regulator	0	3	0	0	0	0	0	0	35	4	3	4	0	0	0	2	0	0	0	0	0
Ga0373398_001035	Ga0373398_001035_31528_33576	Paenibacillus.bin42	31528	33576	-	2049	88.91	2.83	#N/A	MoxR-like ATPase	33	40	0	16	27	21	4	6	118	2	0	11	0	2	0	28	6	4	2	3	0
Ga0373398_001035	Ga0373398_001035_34863_35609	Paenibacillus.bin42	34863	35609	-	747	88.91	2.83	#N/A	arginase family enzyme	15	17	2	11	18	2	1	11	68	0	4	6	0	2	1	9	0	2	5	0	0
Ga0373398_001035	Ga0373398_001035_36868_45057	Paenibacillus.bin42	36868	45057	-	8190	88.91	2.83	SLH.hmm	uncharacterized repeat protein (TIGR02543 family)	107	126	4	86	164	77	8	0	463	20	18	53	1	8	12	183	2	57	0	0	2
Ga0373398_001035	Ga0373398_001035_45221_48271	Paenibacillus.bin42	45221	48271	-	3051	88.91	2.83	#N/A	sensor histidine kinase YesM	28	31	4	26	72	50	0	9	205	12	8	21	2	12	8	64	2	14	0	0	0
Ga0373398_001035	Ga0373398_001035_48291_49412	Paenibacillus.bin42	48291	49412	-	1122	88.91	2.83	#N/A	two-component SAPR family response regulator	8	24	0	18	10	6	8	12	70	0	7	4	0	2	0	28	2	7	0	2	0
Ga0373398_001035	Ga0373398_001035_488_8461	Paenibacillus.bin42	488	8461	-	7974	88.91	2.83	SLH.hmm	uncharacterized repeat protein (TIGR02543 family)	148	170	0	94	86	71	27	68	528	20	14	57	0	8	6	172	5	66	25	6	4
Ga0373398_001035	Ga0373398_001035_49975_50481	Paenibacillus.bin42	49975	50481	+	507	88.91	2.83	#N/A	ribosomal protein S18 acetylase RimI-like enzyme	13	10	0	8	23	4	0	7	21	1	2	11	0	0	0	11	0	5	0	3	0
Ga0373398_001035	Ga0373398_001035_50769_51302	Paenibacillus.bin42	50769	51302	-	534	88.91	2.83	#N/A	fructosamine-3-kinase	12	19	0	13	12	9	2	5	36	0	4	6	0	0	0	14	0	7	3	0	0
Ga0373398_001035	Ga0373398_001035_8786_9178	Paenibacillus.bin42	8786	9178	-	393	88.91	2.83	#N/A	mannose/fructose/N-acetylgalactosamine-specific phosphotransferase system component IID	1	13	0	12	12	6	2	6	16	0	2	5	0	0	0	3	0	5	0	0	0
Ga0373398_001035	Ga0373398_001035_9184_10332	Paenibacillus.bin42	9184	10332	-	1149	88.91	2.83	#N/A	MFS family permease	11	26	0	10	12	11	6	7	72	7	2	2	0	2	2	21	2	0	8	0	0
Ga0373398_001036	Ga0373398_001036_10539_11402	Thermocrispum.bin11	10539	11402	+	864	99.1	0.18	#N/A	SAM-dependent methyltransferase	418	1294	139	30	86	68	436	2112	199	25	6	24	71	262	24	328	134	198	13	10	9
Ga0373398_001036	Ga0373398_001036_11446_12348	Thermocrispum.bin11	11446	12348	-	903	99.1	0.18	#N/A	threonine dehydratase	443	1424	149	56	104	70	445	2807	257	13	13	17	62	273	36	387	141	264	19	6	16
Ga0373398_001036	Ga0373398_001036_13_651	Thermocrispum.bin11	13	651	+	639	99.1	0.18	#N/A	DNA-binding transcriptional LysR family regulator	242	860	93	36	52	39	283	1385	120	16	12	15	41	137	40	244	74	148	15	10	15
Ga0373398_001036	Ga0373398_001036_13610_14668	Thermocrispum.bin11	13610	14668	-	1059	99.1	0.18	CE10.hmm	acetyl esterase	565	1794	262	45	135	68	653	3155	321	21	17	33	113	326	54	491	189	278	27	15	10
Ga0373398_001036	Ga0373398_001036_14797_15342	Thermocrispum.bin11	14797	15342	+	546	99.1	0.18	AA6.hmm	FMN reductase	213	780	112	24	61	35	248	1394	144	18	10	11	29	127	15	242	62	121	7	8	9
Ga0373398_001036	Ga0373398_001036_15329_17155	Thermocrispum.bin11	15329	17155	-	1827	99.1	0.18	CE10.hmm	acetyl esterase/lipase	721	2698	335	81	237	105	895	4630	489	22	12	44	138	462	56	707	261	464	22	24	54
Ga0373398_001036	Ga0373398_001036_17313_18263	Thermocrispum.bin11	17313	18263	-	951	99.1	0.18	#N/A	predicted MPP superfamily phosphohydrolase	429	1576	220	47	133	51	496	2534	297	32	12	31	95	266	23	396	137	258	21	3	29
Ga0373398_001036	Ga0373398_001036_1800_3587	Thermocrispum.bin11	1800	3587	-	1788	99.1	0.18	#N/A	2-isopropylmalate synthase	760	2295	332	75	176	110	879	4221	416	36	25	44	147	489	41	698	268	511	32	25	35
Ga0373398_001036	Ga0373398_001036_18359_20482	Thermocrispum.bin11	18359	20482	-	2124	99.1	0.18	GT51.hmm	membrane peptidoglycan carboxypeptidase	970	3217	362	119	219	119	1050	5467	613	44	32	43	143	548	91	890	301	622	46	30	31
Ga0373398_001036	Ga0373398_001036_20722_21024	Thermocrispum.bin11	20722	21024	+	303	99.1	0.18	#N/A	WhiB family redox-sensing transcriptional regulator	148	467	56	14	37	11	151	751	99	3	7	14	23	75	16	122	58	79	8	4	5
Ga0373398_001036	Ga0373398_001036_21040_22179	Thermocrispum.bin11	21040	22179	-	1140	99.1	0.18	#N/A	anion-transporting ArsA/GET3 family ATPase	451	1586	191	63	139	35	461	2561	240	29	20	30	91	164	24	373	117	264	12	5	23
Ga0373398_001036	Ga0373398_001036_22179_23207	Thermocrispum.bin11	22179	23207	-	1029	99.1	0.18	#N/A	anion-transporting ArsA/GET3 family ATPase	383	1401	181	48	90	65	487	2352	285	31	4	21	92	290	27	393	148	249	14	10	32
Ga0373398_001036	Ga0373398_001036_23620_23781	Thermocrispum.bin11	23620	23781	+	162	99.1	0.18	#N/A	hypothetical protein	55	185	16	9	22	7	59	325	24	0	3	3	12	31	7	56	18	37	1	2	1
Ga0373398_001036	Ga0373398_001036_23778_24233	Thermocrispum.bin11	23778	24233	+	456	99.1	0.18	#N/A	enamine deaminase RidA (YjgF/YER057c/UK114 family)	156	482	42	28	38	17	139	807	86	8	2	5	19	84	21	118	59	101	10	0	7
Ga0373398_001036	Ga0373398_001036_25036_25812	Thermocrispum.bin11	25036	25812	+	777	99.1	0.18	#N/A	glyoxylase-like metal-dependent hydrolase (beta-lactamase superfamily II)	213	726	93	12	46	27	243	1207	104	13	3	14	51	116	21	184	75	129	9	9	0
Ga0373398_001036	Ga0373398_001036_25687_26964	Thermocrispum.bin11	25687	26964	-	1278	99.1	0.18	#N/A	hypothetical protein	494	1693	219	50	151	87	600	3105	292	32	13	41	99	334	38	484	175	291	21	16	10
Ga0373398_001036	Ga0373398_001036_27774_28487	Thermocrispum.bin11	27774	28487	-	714	99.1	0.18	#N/A	CRP-like cAMP-binding protein	329	1223	154	21	66	39	388	1886	187	16	2	19	46	186	36	282	87	203	14	12	13
Ga0373398_001036	Ga0373398_001036_29123_29854	Thermocrispum.bin11	29123	29854	+	732	99.1	0.18	#N/A	endonuclease-3	302	1142	153	47	93	35	346	2037	226	19	13	9	51	196	40	314	114	179	12	7	12
Ga0373398_001036	Ga0373398_001036_29869_30465	Thermocrispum.bin11	29869	30465	+	597	99.1	0.18	#N/A	thiol-disulfide isomerase/thioredoxin	204	627	65	22	55	16	177	1059	94	13	9	10	20	102	6	164	43	113	3	6	11
Ga0373398_001036	Ga0373398_001036_30462_31184	Thermocrispum.bin11	30462	31184	+	723	99.1	0.18	#N/A	8-oxo-dGTP pyrophosphatase MutT (NUDIX family)	246	795	122	32	55	16	293	1586	173	12	8	20	31	130	26	210	54	188	13	7	10
Ga0373398_001036	Ga0373398_001036_31181_32365	Thermocrispum.bin11	31181	32365	+	1185	99.1	0.18	#N/A	S1-C subfamily serine protease	411	1329	161	30	100	50	440	2432	288	18	15	11	94	254	32	346	124	280	12	9	9
Ga0373398_001036	Ga0373398_001036_32362_33300	Thermocrispum.bin11	32362	33300	-	939	99.1	0.18	#N/A	pimeloyl-ACP methyl ester carboxylesterase	297	1223	164	39	60	43	424	2449	185	19	9	20	51	232	24	326	96	218	11	30	19
Ga0373398_001036	Ga0373398_001036_33302_33784	Thermocrispum.bin11	33302	33784	-	483	99.1	0.18	#N/A	uncharacterized membrane protein YqjE	163	565	42	18	46	26	157	948	107	7	4	2	27	99	13	155	54	101	11	5	10
Ga0373398_001036	Ga0373398_001036_33866_35077	Thermocrispum.bin11	33866	35077	-	1212	99.1	0.18	#N/A	NhaA family Na+:H+ antiporter	458	1575	166	58	179	91	568	3030	290	12	18	29	110	284	45	455	153	338	15	18	22
Ga0373398_001036	Ga0373398_001036_35162_35881	Thermocrispum.bin11	35162	35881	-	720	99.1	0.18	#N/A	VIT1/CCC1 family predicted Fe2+/Mn2+ transporter	242	892	94	27	75	54	306	1516	170	17	8	21	61	127	17	217	70	148	10	7	11
Ga0373398_001036	Ga0373398_001036_35881_37866	Thermocrispum.bin11	35881	37866	-	1986	99.1	0.18	#N/A	acetyl-CoA synthetase	891	2886	402	71	190	143	972	4806	478	43	23	38	171	573	48	765	268	574	36	23	40
Ga0373398_001036	Ga0373398_001036_38762_39856	Thermocrispum.bin11	38762	39856	+	1095	99.1	0.18	#N/A	poly-gamma-glutamate synthesis protein (capsule biosynthesis protein)	416	1590	222	57	108	66	559	2737	270	16	13	43	75	267	27	461	159	325	18	13	19
Ga0373398_001036	Ga0373398_001036_39944_40894	Thermocrispum.bin11	39944	40894	-	951	99.1	0.18	#N/A	DNA-binding MurR/RpiR family transcriptional regulator	479	1613	234	39	121	68	549	2593	252	13	19	14	80	290	27	357	146	296	10	9	16
Ga0373398_001036	Ga0373398_001036_41553_42392	Thermocrispum.bin11	41553	42392	-	840	99.1	0.18	#N/A	HAD superfamily hydrolase (TIGR01490 family)	454	1478	202	32	119	77	488	2484	262	20	18	28	84	272	31	424	134	262	27	7	17
Ga0373398_001036	Ga0373398_001036_4252_4842	Thermocrispum.bin11	4252	4842	-	591	99.1	0.18	#N/A	nitroreductase	197	658	68	17	52	28	210	1117	115	10	3	8	37	119	25	165	54	116	9	4	5
Ga0373398_001036	Ga0373398_001036_43598_44764	Thermocrispum.bin11	43598	44764	+	1167	99.1	0.18	#N/A	pilus assembly protein CpaF	511	1619	96	42	133	58	533	2923	317	18	9	8	65	303	41	448	174	294	10	3	13
Ga0373398_001036	Ga0373398_001036_44773_45570	Thermocrispum.bin11	44773	45570	+	798	99.1	0.18	#N/A	tight adherence protein B	336	1102	97	31	94	45	384	1822	202	19	4	15	67	192	27	260	116	212	3	10	10
Ga0373398_001036	Ga0373398_001036_45567_46169	Thermocrispum.bin11	45567	46169	+	603	99.1	0.18	#N/A	pilus assembly protein TadC	221	762	102	43	45	23	263	1438	140	16	7	6	38	137	10	201	65	177	5	8	13
Ga0373398_001036	Ga0373398_001036_46239_46481	Thermocrispum.bin11	46239	46481	+	243	99.1	0.18	#N/A	hypothetical protein	96	290	33	8	13	15	72	497	57	5	0	5	14	52	4	98	21	46	4	0	5
Ga0373398_001036	Ga0373398_001036_46918_47352	Thermocrispum.bin11	46918	47352	+	435	99.1	0.18	#N/A	secretion/DNA translocation related TadE-like protein	216	776	86	25	46	26	200	1174	110	10	6	11	30	148	31	196	77	133	7	7	5
Ga0373398_001036	Ga0373398_001036_47598_48200	Thermocrispum.bin11	47598	48200	+	603	99.1	0.18	#N/A	hypothetical protein	388	1138	140	40	107	63	408	1892	234	22	13	27	55	193	21	294	106	229	18	5	11
Ga0373398_001036	Ga0373398_001036_48424_50838	Thermocrispum.bin11	48424	50838	-	2415	99.1	0.18	#N/A	DEAD/DEAH box helicase domain-containing protein	1145	3710	421	91	300	122	1238	6467	649	63	24	83	186	715	112	990	425	709	33	27	28
Ga0373398_001036	Ga0373398_001036_6228_7493	Thermocrispum.bin11	6228	7493	+	1266	99.1	0.18	#N/A	aspartate kinase	612	2050	293	74	119	63	560	3447	444	24	35	20	114	353	52	503	186	407	26	14	22
Ga0373398_001036	Ga0373398_001036_695_1672	Thermocrispum.bin11	695	1672	+	978	99.1	0.18	#N/A	NADPH2:quinone reductase	417	1590	193	35	88	73	474	2406	318	15	21	15	75	280	32	397	125	214	15	9	21
Ga0373398_001036	Ga0373398_001036_7493_8515	Thermocrispum.bin11	7493	8515	+	1023	99.1	0.18	#N/A	aspartate-semialdehyde dehydrogenase	477	1720	178	50	134	34	536	2821	278	26	15	16	79	269	32	368	154	282	23	11	20
Ga0373398_001036	Ga0373398_001036_8940_9800	Thermocrispum.bin11	8940	9800	+	861	99.1	0.18	#N/A	SAM-dependent methyltransferase	379	1270	178	44	103	50	484	2236	229	13	18	17	71	238	26	306	131	223	13	4	13
Ga0373398_001036	Ga0373398_001036_9895_10416	Thermocrispum.bin11	9895	10416	+	522	99.1	0.18	#N/A	putative acetyltransferase	263	921	117	16	83	29	288	1645	162	16	8	15	50	199	19	242	80	167	13	6	9
Ga0373398_001037	Ga0373398_001037_10032_10967	Thermobacillus.bin51	10032	10967	+	936	95.78	1.64	#N/A	[acyl-carrier-protein] S-malonyltransferase	6	12	40	158	337	438	47	70	216	410	216	302	138	7	143	123	137	82	80	136	106
Ga0373398_001037	Ga0373398_001037_10981_11772	Thermobacillus.bin51	10981	11772	+	792	95.78	1.64	#N/A	3-oxoacyl-[acyl-carrier protein] reductase	5	5	32	114	287	330	18	57	126	362	124	261	115	18	123	78	118	90	44	97	79
Ga0373398_001037	Ga0373398_001037_11839_12072	Thermobacillus.bin51	11839	12072	+	234	95.78	1.64	#N/A	acyl carrier protein	5	4	12	31	101	108	15	18	65	120	49	92	51	4	39	24	40	28	17	36	31
Ga0373398_001037	Ga0373398_001037_12214_13476	Thermobacillus.bin51	12214	13476	+	1263	95.78	1.64	#N/A	3-oxoacyl-[acyl-carrier-protein] synthase II	7	35	63	277	511	625	62	69	334	610	257	487	258	44	223	196	191	144	95	215	181
Ga0373398_001037	Ga0373398_001037_13466_14167	Thermobacillus.bin51	13466	14167	+	702	95.78	1.64	#N/A	ribonuclease-3	5	16	17	112	250	298	37	28	132	328	113	242	103	20	113	72	93	80	39	90	49
Ga0373398_001037	Ga0373398_001037_14214_17810	Thermobacillus.bin51	14214	17810	+	3597	95.78	1.64	#N/A	chromosome segregation protein	20	64	163	705	1619	1768	163	187	851	1787	763	1449	670	119	605	464	640	337	327	560	544
Ga0373398_001037	Ga0373398_001037_1511_2050	Thermobacillus.bin51	1511	2050	+	540	95.78	1.64	#N/A	16S rRNA (guanine966-N2)-methyltransferase	5	9	22	94	172	186	11	24	83	195	70	162	78	12	71	39	65	56	38	34	60
Ga0373398_001037	Ga0373398_001037_17977_18981	Thermobacillus.bin51	17977	18981	+	1005	95.78	1.64	#N/A	fused signal recognition particle receptor	8	21	42	141	488	577	38	76	204	628	218	377	237	44	171	125	205	104	83	172	154
Ga0373398_001037	Ga0373398_001037_19654_20937	Thermobacillus.bin51	19654	20937	-	1284	95.78	1.64	#N/A	MFS family permease	7	19	51	245	442	470	54	46	226	546	212	428	212	24	176	127	190	100	114	162	146
Ga0373398_001037	Ga0373398_001037_2037_2558	Thermobacillus.bin51	2037	2558	+	522	95.78	1.64	#N/A	pantetheine-phosphate adenylyltransferase	2	3	22	65	137	192	17	28	59	210	105	139	67	6	88	50	52	46	30	36	40
Ga0373398_001037	Ga0373398_001037_20924_22951	Thermobacillus.bin51	20924	22951	-	2028	95.78	1.64	#N/A	peptide/nickel transport system ATP-binding protein	22	36	88	393	922	920	81	149	539	1121	474	735	355	44	384	254	336	201	174	300	272
Ga0373398_001037	Ga0373398_001037_22997_23893	Thermobacillus.bin51	22997	23893	-	897	95.78	1.64	#N/A	peptide/nickel transport system permease protein	3	8	55	144	334	403	37	42	158	407	167	258	139	25	121	84	112	71	44	98	98
Ga0373398_001037	Ga0373398_001037_23912_24868	Thermobacillus.bin51	23912	24868	-	957	95.78	1.64	#N/A	peptide/nickel transport system permease protein	8	13	50	167	378	401	24	36	188	368	162	290	137	25	122	95	164	57	87	100	90
Ga0373398_001037	Ga0373398_001037_24873_26453	Thermobacillus.bin51	24873	26453	-	1581	95.78	1.64	#N/A	peptide/nickel transport system substrate-binding protein	11	13	75	243	508	648	70	104	301	719	305	545	287	36	255	158	226	118	110	218	161
Ga0373398_001037	Ga0373398_001037_26567_27280	Thermobacillus.bin51	26567	27280	-	714	95.78	1.64	#N/A	nicotinamidase-related amidase	4	5	48	115	273	340	21	44	132	317	154	257	128	23	118	75	136	70	57	102	71
Ga0373398_001037	Ga0373398_001037_27322_28053	Thermobacillus.bin51	27322	28053	-	732	95.78	1.64	#N/A	nicotinamidase-related amidase	6	16	31	121	228	352	29	37	143	294	130	257	107	20	111	75	97	67	54	105	95
Ga0373398_001037	Ga0373398_001037_28264_29262	Thermobacillus.bin51	28264	29262	+	999	95.78	1.64	#N/A	DNA-binding transcriptional LysR family regulator	17	27	38	139	372	426	53	54	187	482	220	375	138	6	152	109	166	108	74	109	100
Ga0373398_001037	Ga0373398_001037_29334_29696	Thermobacillus.bin51	29334	29696	+	363	95.78	1.64	#N/A	hypothetical protein	3	1	16	47	129	152	15	12	80	162	62	121	72	3	46	54	50	33	31	43	33
Ga0373398_001037	Ga0373398_001037_29722_31116	Thermobacillus.bin51	29722	31116	+	1395	95.78	1.64	#N/A	signal recognition particle subunit SRP54	7	32	62	254	570	624	61	104	288	684	320	545	227	30	277	187	258	132	135	175	190
Ga0373398_001037	Ga0373398_001037_31154_31432	Thermobacillus.bin51	31154	31432	+	279	95.78	1.64	#N/A	small subunit ribosomal protein S16	2	9	15	48	81	110	15	12	56	127	35	77	46	2	26	20	38	11	8	37	46
Ga0373398_001037	Ga0373398_001037_31456_31686	Thermobacillus.bin51	31456	31686	+	231	95.78	1.64	#N/A	hypothetical protein	1	5	9	49	75	141	23	13	74	135	37	103	46	11	37	32	60	21	17	32	24
Ga0373398_001037	Ga0373398_001037_31823_32323	Thermobacillus.bin51	31823	32323	+	501	95.78	1.64	#N/A	16S rRNA processing protein RimM	2	5	11	68	137	237	24	24	121	225	104	189	91	18	80	47	92	48	30	61	57
Ga0373398_001037	Ga0373398_001037_32327_33100	Thermobacillus.bin51	32327	33100	+	774	95.78	1.64	#N/A	tRNA (guanine37-N1)-methyltransferase	4	12	42	150	342	448	38	37	231	443	150	251	154	27	163	91	127	90	65	118	87
Ga0373398_001037	Ga0373398_001037_33255_33593	Thermobacillus.bin51	33255	33593	+	339	95.78	1.64	#N/A	large subunit ribosomal protein L19	9	9	12	81	192	258	22	31	101	231	87	171	93	15	88	49	105	43	46	57	58
Ga0373398_001037	Ga0373398_001037_33692_34384	Thermobacillus.bin51	33692	34384	+	693	95.78	1.64	#N/A	signal peptidase I	1	11	16	119	205	323	32	32	120	278	101	269	113	20	119	84	89	34	50	110	70
Ga0373398_001037	Ga0373398_001037_34443_35321	Thermobacillus.bin51	34443	35321	+	879	95.78	1.64	#N/A	ribosome biogenesis GTPase A	7	25	40	181	381	457	64	54	195	443	176	318	156	27	170	111	143	94	77	140	105
Ga0373398_001037	Ga0373398_001037_35424_36050	Thermobacillus.bin51	35424	36050	+	627	95.78	1.64	#N/A	ribonuclease HII	2	11	37	162	280	306	22	31	217	293	127	251	108	5	128	73	100	96	72	114	78
Ga0373398_001037	Ga0373398_001037_36163_38118	Thermobacillus.bin51	36163	38118	+	1956	95.78	1.64	#N/A	hypothetical protein	16	31	97	352	932	965	91	114	445	1047	372	727	370	51	321	235	330	218	172	264	219
Ga0373398_001037	Ga0373398_001037_38115_38441	Thermobacillus.bin51	38115	38441	+	327	95.78	1.64	#N/A	flagellar biosynthesis protein	2	1	12	45	66	86	16	21	44	77	38	81	29	1	29	13	25	12	9	28	23
Ga0373398_001037	Ga0373398_001037_38434_38793	Thermobacillus.bin51	38434	38793	+	360	95.78	1.64	#N/A	putative endonuclease	2	10	15	78	132	158	9	15	73	147	53	118	57	3	47	41	64	33	17	49	35
Ga0373398_001037	Ga0373398_001037_39339_40901	Thermobacillus.bin51	39339	40901	-	1563	95.78	1.64	#N/A	magnesium chelatase family protein	10	31	70	276	683	755	74	116	305	773	337	658	276	51	271	169	307	203	143	235	225
Ga0373398_001037	Ga0373398_001037_3939_5165	Thermobacillus.bin51	3939	5165	+	1227	95.78	1.64	#N/A	PDZ domain-containing protein	5	13	53	237	600	629	46	68	263	626	223	453	221	41	232	163	197	126	103	187	157
Ga0373398_001037	Ga0373398_001037_41201_42361	Thermobacillus.bin51	41201	42361	+	1161	95.78	1.64	#N/A	succinyl-CoA synthetase beta subunit	5	23	26	181	387	439	22	74	178	436	187	372	166	35	177	83	151	119	66	128	110
Ga0373398_001037	Ga0373398_001037_42402_43334	Thermobacillus.bin51	42402	43334	+	933	95.78	1.64	#N/A	succinyl-CoA synthetase alpha subunit	0	18	41	153	390	455	35	49	218	409	147	333	159	23	163	146	157	60	83	129	127
Ga0373398_001037	Ga0373398_001037_43526_44641	Thermobacillus.bin51	43526	44641	+	1116	95.78	1.64	#N/A	DNA processing protein	3	21	26	238	409	442	55	59	294	523	177	427	177	32	176	136	167	102	95	163	146
Ga0373398_001037	Ga0373398_001037_44678_46771	Thermobacillus.bin51	44678	46771	+	2094	95.78	1.64	#N/A	DNA topoisomerase-1	16	31	84	352	798	905	57	97	413	988	415	830	363	59	371	240	379	197	190	317	265
Ga0373398_001037	Ga0373398_001037_46855_48147	Thermobacillus.bin51	46855	48147	+	1293	95.78	1.64	#N/A	methylenetetrahydrofolate--tRNA-(uracil-5-)-methyltransferase	4	17	47	219	513	614	46	73	217	559	245	449	190	26	179	150	183	146	83	147	152
Ga0373398_001037	Ga0373398_001037_48189_48731	Thermobacillus.bin51	48189	48731	+	543	95.78	1.64	#N/A	ATP-dependent HslUV protease subunit HslV	0	4	9	87	176	214	11	34	106	195	70	140	69	11	64	78	71	35	26	63	46
Ga0373398_001037	Ga0373398_001037_48736_50166	Thermobacillus.bin51	48736	50166	+	1431	95.78	1.64	#N/A	ATP-dependent HslUV protease ATP-binding subunit HslU	5	30	65	223	513	591	55	60	230	582	267	473	195	49	207	138	212	137	128	189	153
Ga0373398_001037	Ga0373398_001037_50245_51015	Thermobacillus.bin51	50245	51015	+	771	95.78	1.64	#N/A	transcriptional pleiotropic repressor	6	9	38	119	218	350	30	53	128	351	151	283	128	16	123	89	114	98	40	115	72
Ga0373398_001037	Ga0373398_001037_51290_51481	Thermobacillus.bin51	51290	51481	+	192	95.78	1.64	#N/A	flagellar basal-body rod protein FlgB	1	1	2	1	0	7	3	1	5	25	8	14	1	0	1	3	7	4	3	7	4
Ga0373398_001037	Ga0373398_001037_5146_6414	Thermobacillus.bin51	5146	6414	-	1269	95.78	1.64	#N/A	predicted nucleotidyltransferase	4	26	63	251	596	674	68	96	346	570	253	465	235	32	226	176	182	108	118	221	155
Ga0373398_001037	Ga0373398_001037_6548_7045	Thermobacillus.bin51	6548	7045	+	498	95.78	1.64	#N/A	uncharacterized protein	4	6	26	86	222	256	20	39	121	284	87	235	98	12	96	55	74	60	45	79	69
Ga0373398_001037	Ga0373398_001037_7113_7286	Thermobacillus.bin51	7113	7286	+	174	95.78	1.64	#N/A	large subunit ribosomal protein L32	0	10	11	36	78	101	10	18	51	82	48	78	54	4	35	21	31	17	20	28	32
Ga0373398_001037	Ga0373398_001037_7443_8042	Thermobacillus.bin51	7443	8042	+	600	95.78	1.64	#N/A	acyl-coenzyme A thioesterase PaaI-like protein	2	12	27	82	218	267	30	46	123	250	130	185	104	15	97	79	75	48	45	62	85
Ga0373398_001037	Ga0373398_001037_8026_9033	Thermobacillus.bin51	8026	9033	+	1008	95.78	1.64	#N/A	glycerol-3-phosphate acyltransferase PlsX	4	15	34	177	363	423	41	52	181	405	148	318	168	27	153	109	168	63	71	119	98
Ga0373398_001037	Ga0373398_001037_9030_10010	Thermobacillus.bin51	9030	10010	+	981	95.78	1.64	#N/A	3-oxoacyl-[acyl-carrier-protein] synthase-3	6	26	46	147	377	379	29	51	214	422	206	386	138	33	144	121	148	89	59	111	106
Ga0373398_001039	Ga0373398_001039_10348_11136	Thermobacillus.bin41	10348	11136	+	789	93.46	5.75	#N/A	YidC/Oxa1 family membrane protein insertase	0	11	0	0	0	0	15	90	81	0	0	0	0	0	0	129	72	40	0	0	0
Ga0373398_001039	Ga0373398_001039_11133_11753	Thermobacillus.bin41	11133	11753	+	621	93.46	5.75	#N/A	spoIIIJ-associated protein	0	10	0	0	0	0	25	70	59	0	0	0	0	0	0	143	73	42	0	0	0
Ga0373398_001039	Ga0373398_001039_11928_13313	Thermobacillus.bin41	11928	13313	+	1386	93.46	5.75	#N/A	tRNA modification GTPase	0	19	0	0	0	0	46	285	157	0	0	0	0	0	0	432	229	139	0	0	0
Ga0373398_001039	Ga0373398_001039_13371_15263	Thermobacillus.bin41	13371	15263	+	1893	93.46	5.75	#N/A	tRNA uridine 5-carboxymethylaminomethyl modification enzyme	0	18	0	0	0	0	30	234	138	0	0	0	0	0	0	396	205	96	0	0	0
Ga0373398_001039	Ga0373398_001039_15267_16001	Thermobacillus.bin41	15267	16001	+	735	93.46	5.75	#N/A	16S rRNA (guanine527-N7)-methyltransferase	0	12	0	0	0	0	27	140	78	0	0	0	0	0	0	186	103	52	0	0	0
Ga0373398_001039	Ga0373398_001039_16222_17043	Thermobacillus.bin41	16222	17043	+	822	93.46	5.75	#N/A	ParB family chromosome partitioning protein	0	19	0	0	0	0	23	111	71	0	0	0	0	0	0	213	87	60	0	0	0
Ga0373398_001039	Ga0373398_001039_17060_17845	Thermobacillus.bin41	17060	17845	+	786	93.46	5.75	#N/A	chromosome partitioning protein	0	6	0	0	0	0	21	80	56	0	0	0	0	0	0	119	39	29	0	0	0
Ga0373398_001039	Ga0373398_001039_17835_18692	Thermobacillus.bin41	17835	18692	+	858	93.46	5.75	#N/A	ParB family chromosome partitioning protein	0	10	0	0	0	0	14	123	67	0	0	0	0	0	0	160	92	46	0	0	0
Ga0373398_001039	Ga0373398_001039_18784_19956	Thermobacillus.bin41	18784	19956	+	1173	93.46	5.75	#N/A	cysteine desulfurase family protein	0	13	0	0	0	0	38	204	147	0	0	0	0	0	0	391	172	86	0	0	0
Ga0373398_001039	Ga0373398_001039_20178_20735	Thermobacillus.bin41	20178	20735	+	558	93.46	5.75	#N/A	hypothetical protein	0	8	0	0	0	0	19	90	62	0	0	0	0	0	0	228	69	37	0	0	0
Ga0373398_001039	Ga0373398_001039_20870_21472	Thermobacillus.bin41	20870	21472	-	603	93.46	5.75	#N/A	putative sporulation protein YyaC	0	11	0	0	0	0	20	119	66	0	0	0	0	0	0	201	70	43	0	0	0
Ga0373398_001039	Ga0373398_001039_21607_21870	Thermobacillus.bin41	21607	21870	+	264	93.46	5.75	#N/A	hypothetical protein	0	2	0	0	0	0	6	60	29	0	0	0	0	0	0	71	29	16	0	0	0
Ga0373398_001039	Ga0373398_001039_21891_22127	Thermobacillus.bin41	21891	22127	+	237	93.46	5.75	#N/A	hypothetical protein	0	6	0	0	0	0	8	33	21	0	0	0	0	0	0	54	41	7	0	0	0
Ga0373398_001039	Ga0373398_001039_227_2731	Thermobacillus.bin41	227	2731	-	2505	93.46	5.75	#N/A	DNA gyrase subunit A	0	30	0	0	0	2	62	404	216	0	0	0	0	0	0	610	295	170	1	0	0
Ga0373398_001039	Ga0373398_001039_24289_25275	Thermobacillus.bin41	24289	25275	+	987	93.46	5.75	#N/A	multiple sugar transport system permease protein	0	6	0	0	0	0	17	133	54	0	0	0	0	0	0	224	92	46	0	0	0
Ga0373398_001039	Ga0373398_001039_25272_26126	Thermobacillus.bin41	25272	26126	+	855	93.46	5.75	#N/A	multiple sugar transport system permease protein	0	2	0	0	0	0	11	106	60	0	0	0	0	0	0	142	112	36	0	0	0
Ga0373398_001039	Ga0373398_001039_26211_26462	Thermobacillus.bin41	26211	26462	-	252	93.46	5.75	#N/A	hypothetical protein	0	3	0	0	0	0	3	53	32	0	0	0	0	0	0	69	38	30	0	0	0
Ga0373398_001039	Ga0373398_001039_26549_26944	Thermobacillus.bin41	26549	26944	+	396	93.46	5.75	#N/A	small subunit ribosomal protein S6	0	5	0	0	2	0	10	67	55	0	0	0	0	0	0	100	50	21	0	0	0
Ga0373398_001039	Ga0373398_001039_26980_27447	Thermobacillus.bin41	26980	27447	+	468	93.46	5.75	#N/A	single-strand DNA-binding protein	0	4	0	0	0	0	9	79	32	0	0	0	0	0	0	125	48	12	0	0	0
Ga0373398_001039	Ga0373398_001039_27472_27831	Thermobacillus.bin41	27472	27831	+	360	93.46	5.75	#N/A	small subunit ribosomal protein S18	0	3	0	0	0	0	9	51	44	0	0	0	0	0	0	108	54	35	0	0	0
Ga0373398_001039	Ga0373398_001039_28139_29167	Thermobacillus.bin41	28139	29167	+	1029	93.46	5.75	#N/A	CBS domain containing-hemolysin-like protein	0	9	0	0	0	0	26	156	116	0	0	0	0	0	0	318	109	82	0	0	0
Ga0373398_001039	Ga0373398_001039_2857_4776	Thermobacillus.bin41	2857	4776	-	1920	93.46	5.75	#N/A	DNA gyrase subunit B	0	25	0	0	1	0	50	250	215	0	0	0	0	0	0	472	238	149	0	0	0
Ga0373398_001039	Ga0373398_001039_29301_30221	Thermobacillus.bin41	29301	30221	+	921	93.46	5.75	#N/A	uncharacterized protein YybS (DUF2232 family)	0	21	0	0	0	0	15	110	93	0	0	0	0	0	0	213	115	66	0	0	0
Ga0373398_001039	Ga0373398_001039_30240_32201	Thermobacillus.bin41	30240	32201	+	1962	93.46	5.75	#N/A	c-di-AMP phosphodiesterase-like protein	0	28	0	0	0	0	60	306	147	0	0	0	0	0	0	462	212	160	0	0	0
Ga0373398_001039	Ga0373398_001039_32198_32641	Thermobacillus.bin41	32198	32641	+	444	93.46	5.75	#N/A	large subunit ribosomal protein L9	0	0	0	0	0	1	4	29	29	0	0	0	0	0	0	66	21	33	0	0	0
Ga0373398_001039	Ga0373398_001039_32646_34013	Thermobacillus.bin41	32646	34013	+	1368	93.46	5.75	#N/A	replicative DNA helicase	0	14	0	0	0	1	24	186	91	0	0	0	0	0	0	328	162	89	0	0	0
Ga0373398_001039	Ga0373398_001039_34129_35472	Thermobacillus.bin41	34129	35472	+	1344	93.46	5.75	#N/A	adenylosuccinate synthase	0	22	0	0	0	0	38	204	116	0	0	0	0	0	0	352	187	74	0	0	0
Ga0373398_001039	Ga0373398_001039_36738_38288	Thermobacillus.bin41	36738	38288	+	1551	93.46	5.75	#N/A	murein DD-endopeptidase MepM/ murein hydrolase activator NlpD	0	20	0	0	0	0	39	184	97	0	0	0	0	0	0	315	168	97	0	0	0
Ga0373398_001039	Ga0373398_001039_38493_39212	Thermobacillus.bin41	38493	39212	+	720	93.46	5.75	#N/A	two-component system response regulator VicR	0	3	0	0	0	0	12	81	47	0	0	0	0	0	0	132	68	38	0	0	0
Ga0373398_001039	Ga0373398_001039_39219_41057	Thermobacillus.bin41	39219	41057	+	1839	93.46	5.75	#N/A	two-component system sensor histidine kinase VicK	0	21	0	0	0	0	39	251	162	0	0	0	0	0	0	378	196	112	0	0	0
Ga0373398_001039	Ga0373398_001039_41054_42337	Thermobacillus.bin41	41054	42337	+	1284	93.46	5.75	#N/A	regulatory protein YycH of two-component signal transduction system YycFG	0	7	0	0	0	0	31	155	134	0	0	0	0	0	0	283	108	61	0	0	0
Ga0373398_001039	Ga0373398_001039_42381_43097	Thermobacillus.bin41	42381	43097	+	717	93.46	5.75	#N/A	regulatory protein YycI of two-component signal transduction system YycFG	0	5	0	0	0	0	10	78	71	0	0	0	0	0	0	163	79	50	0	0	0
Ga0373398_001039	Ga0373398_001039_43147_43956	Thermobacillus.bin41	43147	43956	+	810	93.46	5.75	#N/A	phosphoribosyl 1,2-cyclic phosphodiesterase	0	7	0	0	0	0	13	161	78	0	0	0	0	0	0	201	93	41	0	0	0
Ga0373398_001039	Ga0373398_001039_44531_45712	Thermobacillus.bin41	44531	45712	+	1182	93.46	5.75	#N/A	serine protease Do	0	17	0	0	0	0	37	174	129	0	0	0	0	0	0	337	145	78	0	0	0
Ga0373398_001039	Ga0373398_001039_46168_46323	Thermobacillus.bin41	46168	46323	+	156	93.46	5.75	#N/A	CxxH/CxxC protein (TIGR04129 family)	0	0	0	0	0	0	5	24	16	0	0	0	0	0	0	35	26	10	0	0	0
Ga0373398_001039	Ga0373398_001039_46361_46840	Thermobacillus.bin41	46361	46840	+	480	93.46	5.75	#N/A	23S rRNA (pseudouridine1915-N3)-methyltransferase	0	9	0	0	0	0	7	72	59	0	0	0	0	0	0	114	70	59	0	0	0
Ga0373398_001039	Ga0373398_001039_47016_47813	Thermobacillus.bin41	47016	47813	-	798	93.46	5.75	#N/A	hypothetical protein	0	6	0	0	0	0	22	124	77	0	0	0	0	0	0	131	75	33	0	0	0
Ga0373398_001039	Ga0373398_001039_4789_5058	Thermobacillus.bin41	4789	5058	-	270	93.46	5.75	#N/A	hypothetical protein	0	1	0	0	0	0	2	20	13	0	0	0	0	0	0	47	22	10	0	0	0
Ga0373398_001039	Ga0373398_001039_48656_48883	Thermobacillus.bin41	48656	48883	+	228	93.46	5.75	#N/A	PhzF family phenazine biosynthesis protein	0	2	0	0	0	0	1	17	6	0	0	0	0	0	0	24	14	4	0	0	0
Ga0373398_001039	Ga0373398_001039_49475_50512	Thermobacillus.bin41	49475	50512	+	1038	93.46	5.75	#N/A	RNA polymerase sigma-70 factor (ECF subfamily)	0	8	0	0	0	0	10	148	82	0	0	0	0	0	0	243	129	44	0	0	0
Ga0373398_001039	Ga0373398_001039_50585_51010	Thermobacillus.bin41	50585	51010	+	426	93.46	5.75	#N/A	uncharacterized protein YndB with AHSA1/START domain	0	2	0	0	0	0	12	59	35	0	0	0	0	0	0	112	59	30	0	0	0
Ga0373398_001039	Ga0373398_001039_5107_6216	Thermobacillus.bin41	5107	6216	-	1110	93.46	5.75	#N/A	DNA replication and repair protein RecF	0	13	0	0	0	0	24	172	83	0	0	0	0	0	0	198	102	36	0	0	0
Ga0373398_001039	Ga0373398_001039_6229_6444	Thermobacillus.bin41	6229	6444	-	216	93.46	5.75	#N/A	ribosome-associated protein	0	0	0	0	0	0	4	16	14	0	0	0	0	0	0	26	9	4	0	0	0
Ga0373398_001039	Ga0373398_001039_6461_7612	Thermobacillus.bin41	6461	7612	-	1152	93.46	5.75	#N/A	DNA polymerase-3 subunit beta	0	12	0	0	0	0	27	140	96	0	0	0	0	0	0	224	106	54	0	0	0
Ga0373398_001039	Ga0373398_001039_7765_9120	Thermobacillus.bin41	7765	9120	-	1356	93.46	5.75	#N/A	chromosomal replication initiator protein	0	15	0	0	0	0	37	178	130	0	0	0	0	0	0	333	144	106	0	0	0
Ga0373398_001039	Ga0373398_001039_9652_9786	Thermobacillus.bin41	9652	9786	+	135	93.46	5.75	#N/A	large subunit ribosomal protein L34	0	3	0	0	0	0	6	13	3	0	0	0	0	0	0	33	20	8	0	0	0
Ga0373398_001039	Ga0373398_001039_9885_10247	Thermobacillus.bin41	9885	10247	+	363	93.46	5.75	#N/A	ribonuclease P protein component	0	2	0	0	0	0	9	77	53	0	0	0	0	0	0	123	54	30	0	0	0
Ga0373398_001040	Ga0373398_001040_10486_10863	Filomicrobium.bin12	10486	10863	-	378	97.98	1.21	#N/A	uncharacterized protein	165	44	495	1165	3238	1166	1694	1651	4731	2797	970	1748	1591	3049	499	1222	787	2321	693	1240	655
Ga0373398_001040	Ga0373398_001040_10900_11862	Filomicrobium.bin12	10900	11862	-	963	97.98	1.21	#N/A	preprotein translocase SecF subunit	346	94	1163	2354	6253	2205	3536	3105	9388	6132	1972	3817	3432	6276	1120	2595	1762	4456	1366	2591	1413
Ga0373398_001040	Ga0373398_001040_11877_13496	Filomicrobium.bin12	11877	13496	-	1620	97.98	1.21	#N/A	preprotein translocase subunit SecD	545	218	2142	4441	11314	3946	6779	6105	18921	11811	3916	7170	5789	10748	1708	4931	3303	8223	2660	5067	2778
Ga0373398_001040	Ga0373398_001040_13589_13921	Filomicrobium.bin12	13589	13921	-	333	97.98	1.21	#N/A	preprotein translocase subunit YajC	174	35	623	1290	3393	1052	1704	1518	4853	3146	1045	1914	1801	3218	517	1345	867	2141	642	1339	718
Ga0373398_001040	Ga0373398_001040_14149_15033	Filomicrobium.bin12	14149	15033	+	885	97.98	1.21	#N/A	hypothetical protein	286	114	1050	2530	6884	2308	3379	3395	10486	5834	2002	3692	3191	6104	958	2529	1817	4460	1264	2448	1317
Ga0373398_001040	Ga0373398_001040_1501_2160	Filomicrobium.bin12	1501	2160	+	660	97.98	1.21	#N/A	putative SOS response-associated peptidase YedK	236	82	862	2179	6105	1769	2690	2668	8405	5049	1559	3073	2690	4895	757	2049	1379	4072	1063	2074	1153
Ga0373398_001040	Ga0373398_001040_15105_19223	Filomicrobium.bin12	15105	19223	-	4119	97.98	1.21	#N/A	diguanylate cyclase (GGDEF)-like protein/PAS domain S-box-containing protein	1692	545	5355	12599	34191	11088	17318	16808	50854	30308	9957	18500	16591	30854	5210	12632	8437	21913	6707	12293	7218
Ga0373398_001040	Ga0373398_001040_19229_19753	Filomicrobium.bin12	19229	19753	-	525	97.98	1.21	#N/A	ribosomal-protein-alanine N-acetyltransferase	205	53	617	1356	3480	1336	2024	1911	5353	3446	1182	2157	1859	3480	525	1463	946	2530	829	1414	794
Ga0373398_001040	Ga0373398_001040_19851_21065	Filomicrobium.bin12	19851	21065	-	1215	97.98	1.21	#N/A	predicted Zn-dependent peptidase	512	140	1622	3641	9428	3426	5149	4937	15183	9230	2914	5661	5012	9266	1497	3822	2468	6409	2110	3739	2067
Ga0373398_001040	Ga0373398_001040_21116_22501	Filomicrobium.bin12	21116	22501	-	1386	97.98	1.21	#N/A	threonine synthase	660	196	1994	4402	11935	4021	6477	5820	18144	10635	3578	6643	5981	11023	1923	4652	3104	7685	2425	4748	2535
Ga0373398_001040	Ga0373398_001040_22605_23447	Filomicrobium.bin12	22605	23447	-	843	97.98	1.21	#N/A	surfeit locus 1 family protein	287	86	1022	2325	6347	1985	2672	2548	8218	5471	1741	3558	3067	5715	994	2031	1498	3701	1232	2290	1284
Ga0373398_001040	Ga0373398_001040_23450_23794	Filomicrobium.bin12	23450	23794	-	345	97.98	1.21	#N/A	uncharacterized protein (DUF983 family)	142	42	477	1102	2849	998	1589	1348	4354	2587	837	1662	1453	2639	419	1122	726	1801	503	1113	543
Ga0373398_001040	Ga0373398_001040_23964_24896	Filomicrobium.bin12	23964	24896	-	933	97.98	1.21	#N/A	cytochrome c oxidase subunit 3	363	121	1155	2699	7364	2528	3829	3474	10810	6596	1980	4024	3556	6681	1199	2909	1966	4868	1523	2682	1416
Ga0373398_001040	Ga0373398_001040_2433_3251	Filomicrobium.bin12	2433	3251	+	819	97.98	1.21	#N/A	outer membrane immunogenic protein	300	114	1082	2573	6688	2379	3481	3289	10145	6249	2000	3880	3381	6415	991	2746	1759	4214	1375	2640	1475
Ga0373398_001040	Ga0373398_001040_25005_25625	Filomicrobium.bin12	25005	25625	-	621	97.98	1.21	#N/A	cytochrome c oxidase assembly protein subunit 11	301	75	692	1739	4541	1679	2587	2178	7024	4240	1429	2581	2389	4261	724	1836	1217	2938	948	1568	937
Ga0373398_001040	Ga0373398_001040_25832_26848	Filomicrobium.bin12	25832	26848	-	1017	97.98	1.21	#N/A	protoheme IX farnesyltransferase	392	116	1205	2859	7137	2364	3796	3516	10623	6857	2112	4039	3486	6680	1200	2871	1754	4580	1559	2820	1484
Ga0373398_001040	Ga0373398_001040_26915_28534	Filomicrobium.bin12	26915	28534	-	1620	97.98	1.21	#N/A	cytochrome c oxidase subunit 1	611	237	1917	4104	11471	3981	6256	5590	17570	10840	3521	6612	5732	11165	1812	4607	3198	7636	2449	4586	2403
Ga0373398_001040	Ga0373398_001040_28610_29608	Filomicrobium.bin12	28610	29608	-	999	97.98	1.21	#N/A	cytochrome c oxidase subunit 2	391	141	1336	2814	8056	2603	4331	3726	11862	7469	2385	4390	4215	7622	1279	3312	2172	4994	1590	3222	1754
Ga0373398_001040	Ga0373398_001040_30401_30946	Filomicrobium.bin12	30401	30946	+	546	97.98	1.21	#N/A	invasion protein IalB	272	81	1022	2176	6034	2070	3161	2873	9002	5339	1821	3489	3133	5639	964	2360	1552	3822	1254	2397	1264
Ga0373398_001040	Ga0373398_001040_31137_32381	Filomicrobium.bin12	31137	32381	+	1245	97.98	1.21	#N/A	hypothetical protein	597	165	1781	4423	11600	4085	5848	5720	17257	10153	3589	6112	5822	10336	1756	4370	3052	7585	2296	4356	2517
Ga0373398_001040	Ga0373398_001040_32464_34044	Filomicrobium.bin12	32464	34044	-	1581	97.98	1.21	#N/A	phosphoenolpyruvate carboxykinase (ATP)	776	185	2203	5123	14011	4517	6965	6802	20318	12362	3982	7282	6733	12380	2145	5305	3460	8827	2805	5185	2658
Ga0373398_001040	Ga0373398_001040_3414_4433	Filomicrobium.bin12	3414	4433	-	1020	97.98	1.21	#N/A	ketol-acid reductoisomerase	417	128	1373	3116	8208	2703	4231	3781	11802	7364	2491	4474	3831	7345	1278	3004	2053	5159	1735	3261	1673
Ga0373398_001040	Ga0373398_001040_34285_34812	Filomicrobium.bin12	34285	34812	-	528	97.98	1.21	#N/A	hypothetical protein	308	66	873	1905	5174	1706	2659	2356	7661	4670	1477	2852	2470	4782	818	1980	1309	3328	990	2144	1036
Ga0373398_001040	Ga0373398_001040_35199_35906	Filomicrobium.bin12	35199	35906	+	708	97.98	1.21	#N/A	two-component system response regulator ChvI	283	93	822	1925	5639	1754	2801	2830	8201	5048	1576	3204	2611	4856	916	2075	1321	3640	1179	2108	1214
Ga0373398_001040	Ga0373398_001040_35921_37780	Filomicrobium.bin12	35921	37780	+	1860	97.98	1.21	#N/A	two-component system sensor histidine kinase ChvG	641	203	2137	4999	13312	4555	6789	6652	20010	12036	3814	7250	6388	11727	1916	5155	3289	9168	2676	5120	2759
Ga0373398_001040	Ga0373398_001040_37761_38237	Filomicrobium.bin12	37761	38237	+	477	97.98	1.21	#N/A	serine kinase of HPr protein (carbohydrate metabolism regulator)	189	58	596	1433	3931	1274	2123	1867	6015	3402	1198	2231	2030	3739	606	1544	1060	2515	889	1586	921
Ga0373398_001040	Ga0373398_001040_38379_38783	Filomicrobium.bin12	38379	38783	+	405	97.98	1.21	#N/A	PTS system mannose-specific IIA component	176	39	548	1305	3436	1241	1776	1589	5132	3076	985	1859	1685	3199	454	1338	944	2260	692	1296	729
Ga0373398_001040	Ga0373398_001040_38798_39109	Filomicrobium.bin12	38798	39109	+	312	97.98	1.21	#N/A	phosphocarrier protein	111	42	351	848	2350	828	1269	1180	3513	2153	718	1227	1179	2182	368	960	617	1471	515	968	547
Ga0373398_001040	Ga0373398_001040_39276_40679	Filomicrobium.bin12	39276	40679	+	1404	97.98	1.21	#N/A	adenosylhomocysteinase	631	153	1995	4674	11991	4088	5894	5371	16833	10916	3527	6774	5940	11362	1841	4410	2908	7388	2578	4814	2652
Ga0373398_001040	Ga0373398_001040_40918_43413	Filomicrobium.bin12	40918	43413	+	2496	97.98	1.21	#N/A	signal transduction histidine kinase	1200	371	3550	7778	21201	6993	11234	10220	32059	18361	6358	12084	10733	18882	3180	8044	5507	13673	4330	8250	4635
Ga0373398_001040	Ga0373398_001040_43448_44992	Filomicrobium.bin12	43448	44992	+	1545	97.98	1.21	#N/A	hypothetical protein	628	228	2155	4473	12463	4272	6334	6121	18799	10819	3724	6670	6320	11391	2099	4983	3327	8192	2468	4923	2661
Ga0373398_001040	Ga0373398_001040_45052_45753	Filomicrobium.bin12	45052	45753	+	702	97.98	1.21	#N/A	MurNAc alpha-1-phosphate uridylyltransferase	290	98	912	2168	5494	1910	2907	2563	8042	5126	1634	3086	2849	5236	985	2210	1370	3471	1105	2269	1201
Ga0373398_001040	Ga0373398_001040_4519_4887	Filomicrobium.bin12	4519	4887	-	369	97.98	1.21	#N/A	mRNA interferase MazF	97	32	340	787	1971	672	1067	1044	2915	1936	628	1141	1016	1832	317	784	511	1242	424	791	428
Ga0373398_001040	Ga0373398_001040_45743_48922	Filomicrobium.bin12	45743	48922	+	3180	97.98	1.21	#N/A	ATP-dependent helicase/nuclease subunit B	1486	459	4328	9874	27643	8663	13962	13794	41704	24006	7926	14917	13337	24452	4143	10072	6906	18180	5131	10208	5425
Ga0373398_001040	Ga0373398_001040_4862_5140	Filomicrobium.bin12	4862	5140	-	279	97.98	1.21	#N/A	antitoxin MazE	57	9	204	510	1291	470	571	510	1612	1178	396	783	623	1207	196	396	222	607	271	489	255
Ga0373398_001040	Ga0373398_001040_48915_51398	Filomicrobium.bin12	48915	51398	+	2484	97.98	1.21	#N/A	ATP-dependent helicase/nuclease subunit A	203	305	3389	1472	3863	1286	10371	9723	29927	19304	6367	11658	2039	3563	686	7817	4870	12646	4404	8234	4531
Ga0373398_001040	Ga0373398_001040_6000_7415	Filomicrobium.bin12	6000	7415	+	1416	97.98	1.21	#N/A	methylenetetrahydrofolate--tRNA-(uracil-5-)-methyltransferase	549	177	1793	4064	11664	3868	5815	5945	17712	9959	3218	6233	5793	10119	1707	4328	2746	7862	2135	4211	2261
Ga0373398_001040	Ga0373398_001040_711_1157	Filomicrobium.bin12	711	1157	-	447	97.98	1.21	#N/A	glucosamine--fructose-6-phosphate aminotransferase (isomerizing)	182	65	746	1767	4500	1487	2427	2286	6901	4268	1369	2461	2056	4140	636	1846	1191	3046	954	1662	983
Ga0373398_001040	Ga0373398_001040_9464_10333	Filomicrobium.bin12	9464	10333	-	870	97.98	1.21	#N/A	phytoene synthase	409	125	1154	2634	7117	2447	3822	3614	10442	6384	2016	4054	3741	6599	1123	2785	1926	4773	1437	2811	1543
Ga0373398_001042	Ga0373398_001042_10448_11035	Thermobacillus.bin17	10448	11035	-	588	88.87	0.02	#N/A	RNA polymerase sigma-70 factor (ECF subfamily)	108	285	121	629	1436	506	1080	1568	801	470	175	340	649	608	421	600	420	1281	155	323	106
Ga0373398_001042	Ga0373398_001042_11235_12398	Thermobacillus.bin17	11235	12398	+	1164	88.87	0.02	#N/A	uncharacterized membrane protein	281	706	327	1415	3468	1285	2312	3132	1750	879	391	823	1652	1319	915	1374	939	3051	379	555	275
Ga0373398_001042	Ga0373398_001042_1155_2486	Thermobacillus.bin17	1155	2486	-	1332	88.87	0.02	#N/A	pyrimidine-nucleoside phosphorylase	266	778	350	1384	4036	1274	2897	3758	2009	1062	424	796	1889	1634	1066	1538	1155	3400	360	676	303
Ga0373398_001042	Ga0373398_001042_12401_13372	Thermobacillus.bin17	12401	13372	+	972	88.87	0.02	#N/A	ABC-2 type transport system ATP-binding protein	191	570	248	1127	2720	908	1860	2475	1437	698	282	634	1295	1007	737	1037	786	2386	288	471	201
Ga0373398_001042	Ga0373398_001042_13362_14405	Thermobacillus.bin17	13362	14405	+	1044	88.87	0.02	#N/A	ABC-2 type transport system permease protein	144	547	243	999	2479	936	1837	2192	1275	646	279	562	1176	991	651	1035	671	2133	253	439	221
Ga0373398_001042	Ga0373398_001042_14470_15603	Thermobacillus.bin17	14470	15603	-	1134	88.87	0.02	#N/A	tripeptide aminopeptidase	269	702	363	1211	3096	1091	2278	3288	1681	930	425	876	1679	1204	888	1242	820	2713	315	653	329
Ga0373398_001042	Ga0373398_001042_15738_16454	Thermobacillus.bin17	15738	16454	-	717	88.87	0.02	#N/A	lipoyl(octanoyl) transferase	118	350	158	650	1611	600	1191	1475	785	466	192	381	837	598	402	609	362	1308	176	277	149
Ga0373398_001042	Ga0373398_001042_16465_17748	Thermobacillus.bin17	16465	17748	-	1284	88.87	0.02	#N/A	2-oxoisovalerate dehydrogenase E2 component (dihydrolipoyl transacylase)	278	732	351	1493	3672	1366	2807	3560	2007	1025	404	951	2010	1484	1033	1526	989	3145	447	701	321
Ga0373398_001042	Ga0373398_001042_17820_18833	Thermobacillus.bin17	17820	18833	-	1014	88.87	0.02	#N/A	2-oxoisovalerate dehydrogenase E1 component beta subunit	204	502	280	1106	2615	981	2050	2481	1443	771	300	610	1218	1100	701	1229	838	2352	250	524	234
Ga0373398_001042	Ga0373398_001042_18805_19830	Thermobacillus.bin17	18805	19830	-	1026	88.87	0.02	#N/A	2-oxoisovalerate dehydrogenase E1 component alpha subunit	216	623	275	1213	3051	1079	2333	2868	1612	852	375	767	1405	1294	793	1195	907	2636	292	618	282
Ga0373398_001042	Ga0373398_001042_19970_21400	Thermobacillus.bin17	19970	21400	-	1431	88.87	0.02	AA3_1.hmm	dihydrolipoamide dehydrogenase	305	977	471	1753	4541	1551	3272	4357	2280	1237	527	1041	2163	1790	1268	1948	1187	3936	499	754	366
Ga0373398_001042	Ga0373398_001042_21568_21882	Thermobacillus.bin17	21568	21882	+	315	88.87	0.02	#N/A	hypothetical protein	61	222	104	375	920	376	702	967	485	265	98	265	490	387	275	438	241	845	95	200	81
Ga0373398_001042	Ga0373398_001042_22525_23487	Thermobacillus.bin17	22525	23487	-	963	88.87	0.02	#N/A	alpha-tubulin suppressor-like RCC1 family protein	136	485	248	1064	2579	875	1909	2420	1445	727	256	567	1118	1012	664	970	682	2126	327	418	205
Ga0373398_001042	Ga0373398_001042_23539_24330	Thermobacillus.bin17	23539	24330	-	792	88.87	0.02	#N/A	two-component system response regulator (stage 0 sporulation protein A)	155	462	176	876	2040	765	1633	1967	1078	628	213	526	1042	949	565	925	595	1748	294	419	182
Ga0373398_001042	Ga0373398_001042_24572_25981	Thermobacillus.bin17	24572	25981	-	1410	88.87	0.02	#N/A	stage IV sporulation protein B	314	832	396	1583	3732	1379	2907	3552	2043	1114	443	938	2034	1584	1205	1647	1069	3347	377	719	309
Ga0373398_001042	Ga0373398_001042_2505_2678	Thermobacillus.bin17	2505	2678	-	174	88.87	0.02	#N/A	hypothetical protein	22	70	40	154	325	152	247	343	182	118	51	66	180	134	111	150	104	290	37	64	32
Ga0373398_001042	Ga0373398_001042_26170_27873	Thermobacillus.bin17	26170	27873	-	1704	88.87	0.02	#N/A	DNA repair protein RecN (Recombination protein N)	379	983	529	2069	5152	1848	3746	4981	2650	1339	585	1183	2498	1947	1406	2029	1399	4477	525	981	479
Ga0373398_001042	Ga0373398_001042_27907_28353	Thermobacillus.bin17	27907	28353	-	447	88.87	0.02	#N/A	transcriptional regulator of arginine metabolism	74	175	91	388	913	326	761	923	512	275	90	245	449	380	274	365	237	811	101	193	57
Ga0373398_001042	Ga0373398_001042_2797_3618	Thermobacillus.bin17	2797	3618	-	822	88.87	0.02	#N/A	purine-nucleoside phosphorylase	168	547	267	976	2583	989	1945	2557	1364	693	280	585	1352	1058	750	1067	739	2161	287	448	236
Ga0373398_001042	Ga0373398_001042_29177_30010	Thermobacillus.bin17	29177	30010	-	834	88.87	0.02	#N/A	23S rRNA (cytidine1920-2'-O)/16S rRNA (cytidine1409-2'-O)-methyltransferase	182	552	283	1177	2721	937	1974	2607	1322	746	295	630	1273	1148	740	1201	734	2335	277	487	189
Ga0373398_001042	Ga0373398_001042_30036_31937	Thermobacillus.bin17	30036	31937	-	1902	88.87	0.02	#N/A	1-deoxy-D-xylulose-5-phosphate synthase	412	1236	571	2469	6165	2106	4387	5661	3076	1727	668	1307	2940	2336	1541	2308	1608	4856	622	1041	534
Ga0373398_001042	Ga0373398_001042_32172_33092	Thermobacillus.bin17	32172	33092	-	921	88.87	0.02	#N/A	geranylgeranyl diphosphate synthase type II	229	588	310	1268	3094	1064	2188	2946	1703	908	416	722	1478	1263	798	1214	930	2588	332	530	278
Ga0373398_001042	Ga0373398_001042_33153_33452	Thermobacillus.bin17	33153	33452	-	300	88.87	0.02	#N/A	exodeoxyribonuclease VII small subunit	38	124	61	222	549	180	395	590	316	173	56	157	224	237	177	220	148	530	58	119	38
Ga0373398_001042	Ga0373398_001042_33433_34803	Thermobacillus.bin17	33433	34803	-	1371	88.87	0.02	#N/A	exodeoxyribonuclease VII large subunit	239	688	374	1438	3845	1301	2518	3412	1762	929	443	823	1784	1351	894	1351	1000	3208	362	594	286
Ga0373398_001042	Ga0373398_001042_34833_35690	Thermobacillus.bin17	34833	35690	-	858	88.87	0.02	#N/A	methylenetetrahydrofolate dehydrogenase (NADP+)/methenyltetrahydrofolate cyclohydrolase	159	471	252	930	2329	819	1712	2240	1228	597	286	509	1067	886	635	976	698	1952	270	434	198
Ga0373398_001042	Ga0373398_001042_35706_36164	Thermobacillus.bin17	35706	36164	-	459	88.87	0.02	#N/A	N utilization substance protein B	114	308	156	573	1558	480	1075	1484	777	386	195	336	725	631	382	605	413	1323	124	238	122
Ga0373398_001042	Ga0373398_001042_36300_36533	Thermobacillus.bin17	36300	36533	-	234	88.87	0.02	#N/A	uncharacterized membrane protein	38	119	65	270	633	264	442	592	334	190	85	137	322	300	167	267	186	491	54	107	62
Ga0373398_001042	Ga0373398_001042_36549_37160	Thermobacillus.bin17	36549	37160	-	612	88.87	0.02	#N/A	hypothetical protein	119	315	174	714	1581	554	1263	1524	856	385	184	318	793	605	383	600	425	1438	188	270	99
Ga0373398_001042	Ga0373398_001042_3656_4819	Thermobacillus.bin17	3656	4819	-	1164	88.87	0.02	#N/A	phosphopentomutase	213	695	289	1352	3641	1340	2564	3275	1772	990	431	849	1785	1362	1001	1407	921	2764	428	659	334
Ga0373398_001042	Ga0373398_001042_37185_37595	Thermobacillus.bin17	37185	37595	-	411	88.87	0.02	#N/A	uncharacterized alkaline shock family protein YloU	69	264	132	480	1226	410	842	1242	655	351	131	323	596	466	349	506	331	982	145	232	93
Ga0373398_001042	Ga0373398_001042_37721_39088	Thermobacillus.bin17	37721	39088	-	1368	88.87	0.02	#N/A	acetyl-CoA carboxylase biotin carboxylase subunit	318	948	439	1975	4781	1640	3442	4283	2378	1261	529	1127	2351	1913	1208	1847	1351	3855	513	831	389
Ga0373398_001042	Ga0373398_001042_39131_39622	Thermobacillus.bin17	39131	39622	-	492	88.87	0.02	#N/A	acetyl-CoA carboxylase biotin carboxyl carrier protein	141	316	117	661	1626	517	1182	1577	917	413	174	391	775	651	375	648	408	1312	163	305	119
Ga0373398_001042	Ga0373398_001042_39823_40389	Thermobacillus.bin17	39823	40389	-	567	88.87	0.02	#N/A	stage III sporulation protein AH	139	455	176	817	1990	684	1403	1672	899	470	206	469	965	784	460	814	519	1644	187	331	188
Ga0373398_001042	Ga0373398_001042_41131_41904	Thermobacillus.bin17	41131	41904	-	774	88.87	0.02	#N/A	stage III sporulation protein AF	149	439	223	946	2495	782	1608	2323	1254	658	243	576	1230	1008	667	984	704	2105	251	497	239
Ga0373398_001042	Ga0373398_001042_41939_43195	Thermobacillus.bin17	41939	43195	-	1257	88.87	0.02	#N/A	stage III sporulation protein AE	174	674	307	1323	3214	1090	2275	2904	1750	882	378	708	1534	1169	840	1349	923	2742	359	614	300
Ga0373398_001042	Ga0373398_001042_43201_43596	Thermobacillus.bin17	43201	43596	-	396	88.87	0.02	#N/A	stage III sporulation protein AD	58	151	88	367	822	295	644	778	389	240	83	183	386	379	239	327	211	698	74	167	61
Ga0373398_001042	Ga0373398_001042_43638_43841	Thermobacillus.bin17	43638	43841	-	204	88.87	0.02	#N/A	stage III sporulation protein AC	15	60	34	104	256	99	188	247	145	65	27	49	117	119	75	118	71	246	20	56	23
Ga0373398_001042	Ga0373398_001042_43856_44371	Thermobacillus.bin17	43856	44371	-	516	88.87	0.02	#N/A	stage III sporulation protein AB	95	240	110	411	1204	410	789	1191	575	284	150	262	566	480	301	428	309	1006	110	178	100
Ga0373398_001042	Ga0373398_001042_453_884	Thermobacillus.bin17	453	884	-	432	88.87	0.02	GT2_Glycos_transf_2.hmm	glycosyltransferase involved in cell wall biosynthesis	64	140	24	379	847	343	529	710	329	109	28	72	436	356	254	360	165	457	14	17	13
Ga0373398_001042	Ga0373398_001042_45466_45732	Thermobacillus.bin17	45466	45732	-	267	88.87	0.02	#N/A	putative exporter of polyketide antibiotics	76	241	96	433	1042	419	827	976	559	262	130	285	516	415	268	376	286	872	102	171	94
Ga0373398_001042	Ga0373398_001042_45890_46741	Thermobacillus.bin17	45890	46741	+	852	88.87	0.02	#N/A	phosphosulfolactate synthase	281	641	293	1332	3205	1094	2220	2908	1566	821	323	796	1542	1351	765	1142	916	2475	404	636	248
Ga0373398_001042	Ga0373398_001042_47169_47633	Thermobacillus.bin17	47169	47633	+	465	88.87	0.02	#N/A	uncharacterized membrane protein (DUF441 family)	100	321	137	633	1597	526	1128	1543	927	436	162	376	758	642	445	634	385	1447	149	270	132
Ga0373398_001042	Ga0373398_001042_47755_48993	Thermobacillus.bin17	47755	48993	-	1239	88.87	0.02	#N/A	aspartate kinase	259	861	334	1651	4355	1523	2919	3686	1930	1152	422	868	2002	1598	1138	1610	1129	3528	442	772	358
Ga0373398_001042	Ga0373398_001042_49155_49736	Thermobacillus.bin17	49155	49736	-	582	88.87	0.02	#N/A	elongation factor P	134	377	162	690	1700	631	1298	1671	920	456	237	373	804	624	402	694	486	1442	232	278	148
Ga0373398_001042	Ga0373398_001042_4919_5821	Thermobacillus.bin17	4919	5821	-	903	88.87	0.02	#N/A	integrase/recombinase XerD	203	584	293	1273	3384	931	2252	3014	1658	828	348	693	1643	1341	888	1164	786	2713	329	630	254
Ga0373398_001042	Ga0373398_001042_49771_50847	Thermobacillus.bin17	49771	50847	-	1077	88.87	0.02	#N/A	Xaa-Pro aminopeptidase	235	573	287	1169	3180	1045	2317	3079	1601	883	352	749	1628	1253	887	1319	846	2751	337	537	251
Ga0373398_001042	Ga0373398_001042_50853_51317	Thermobacillus.bin17	50853	51317	-	465	88.87	0.02	#N/A	3-dehydroquinate dehydratase-2	85	200	111	450	1127	383	932	1066	649	300	119	282	632	447	305	504	341	958	134	222	98
Ga0373398_001042	Ga0373398_001042_5855_6088	Thermobacillus.bin17	5855	6088	-	234	88.87	0.02	#N/A	hypothetical protein	64	144	58	308	777	308	563	708	384	257	89	185	420	365	262	344	228	637	95	136	58
Ga0373398_001042	Ga0373398_001042_6271_6726	Thermobacillus.bin17	6271	6726	-	456	88.87	0.02	#N/A	Fur family ferric uptake transcriptional regulator	93	288	117	569	1436	536	1002	1324	720	412	144	328	738	598	384	579	391	1287	160	227	127
Ga0373398_001042	Ga0373398_001042_6842_7504	Thermobacillus.bin17	6842	7504	-	663	88.87	0.02	#N/A	stage II sporulation protein M	155	453	203	886	2022	801	1549	1981	1136	579	212	524	952	852	572	880	584	1704	225	399	139
Ga0373398_001042	Ga0373398_001042_7577_8827	Thermobacillus.bin17	7577	8827	-	1251	88.87	0.02	#N/A	uncharacterized protein (TIGR00375 family)	216	710	375	1791	4248	1518	2645	3929	2071	998	476	864	1932	1635	1045	1549	984	3274	413	711	297
Ga0373398_001042	Ga0373398_001042_8829_9401	Thermobacillus.bin17	8829	9401	-	573	88.87	0.02	#N/A	ADP-ribose pyrophosphatase	89	269	114	506	1397	480	1029	1438	816	385	121	334	677	569	406	637	397	1312	130	236	120
Ga0373398_001042	Ga0373398_001042_94_372	Thermobacillus.bin17	94	372	-	279	88.87	0.02	GT40.hmm	GT2 family glycosyltransferase	27	87	13	222	511	193	360	432	200	50	18	52	260	268	186	218	112	324	7	3	3
Ga0373398_001042	Ga0373398_001042_9483_9626	Thermobacillus.bin17	9483	9626	+	144	88.87	0.02	#N/A	hypothetical protein	24	71	44	131	364	136	287	319	190	106	42	67	162	151	99	173	96	314	30	57	37
Ga0373398_001042	Ga0373398_001042_9673_10461	Thermobacillus.bin17	9673	10461	-	789	88.87	0.02	#N/A	anti-sigma-K factor RskA	127	383	213	711	2035	680	1402	1845	1024	516	229	495	916	776	514	800	444	1634	209	328	148
Ga0373398_001043	Ga0373398_001043_1006_2124	Geobacillus.bin98	1006	2124	+	1119	93.35	1.97	#N/A	alanine dehydrogenase	0	4	0	0	0	2	19	52	16	0	0	0	0	2	0	2	2	5	0	0	0
Ga0373398_001043	Ga0373398_001043_11528_12130	Geobacillus.bin98	11528	12130	+	603	93.35	1.97	#N/A	GntR family transcriptional repressor for pyruvate dehydrogenase complex	0	0	0	0	2	0	5	26	17	0	0	0	0	1	0	6	3	0	0	0	0
Ga0373398_001043	Ga0373398_001043_12206_13078	Geobacillus.bin98	12206	13078	+	873	93.35	1.97	#N/A	acetyl-CoA carboxylase carboxyl transferase subunit beta	0	0	0	1	0	1	7	24	12	0	0	0	0	0	0	3	4	2	0	0	0
Ga0373398_001043	Ga0373398_001043_13063_14040	Geobacillus.bin98	13063	14040	+	978	93.35	1.97	#N/A	acetyl-CoA carboxylase carboxyl transferase subunit alpha	0	0	0	0	1	0	21	24	29	0	0	0	0	0	0	2	2	14	0	0	0
Ga0373398_001043	Ga0373398_001043_14226_15185	Geobacillus.bin98	14226	15185	+	960	93.35	1.97	#N/A	6-phosphofructokinase 1	0	0	0	2	0	2	22	20	21	0	0	0	0	0	0	8	2	4	0	0	0
Ga0373398_001043	Ga0373398_001043_151_918	Geobacillus.bin98	151	918	+	768	93.35	1.97	#N/A	3-oxoacyl-[acyl-carrier protein] reductase	0	0	0	0	0	0	5	22	25	0	0	0	0	0	0	11	0	8	0	0	0
Ga0373398_001043	Ga0373398_001043_15213_16976	Geobacillus.bin98	15213	16976	+	1764	93.35	1.97	#N/A	pyruvate kinase	0	0	0	0	0	0	41	60	41	0	0	0	1	0	0	0	6	13	0	0	1
Ga0373398_001043	Ga0373398_001043_17020_18111	Geobacillus.bin98	17020	18111	-	1092	93.35	1.97	#N/A	sporulation integral membrane protein YtvI	0	0	0	0	2	1	32	29	18	0	0	0	0	0	0	0	4	9	0	0	0
Ga0373398_001043	Ga0373398_001043_18232_18687	Geobacillus.bin98	18232	18687	+	456	93.35	1.97	#N/A	uncharacterized membrane protein (DUF441 family)	0	0	0	0	2	0	9	20	4	0	0	0	0	0	0	3	0	15	0	0	0
Ga0373398_001043	Ga0373398_001043_18960_20078	Geobacillus.bin98	18960	20078	+	1119	93.35	1.97	#N/A	citrate synthase	0	2	0	0	0	0	31	44	29	0	0	0	0	0	0	4	0	12	0	1	0
Ga0373398_001043	Ga0373398_001043_20198_21469	Geobacillus.bin98	20198	21469	+	1272	93.35	1.97	#N/A	isocitrate dehydrogenase	0	0	0	1	0	0	29	36	41	0	0	0	0	0	0	6	2	6	0	0	0
Ga0373398_001043	Ga0373398_001043_21494_22432	Geobacillus.bin98	21494	22432	+	939	93.35	1.97	GH4.hmm	malate dehydrogenase	0	0	0	0	0	0	30	39	7	0	0	0	0	0	0	2	8	2	0	0	0
Ga0373398_001043	Ga0373398_001043_2251_3345	Geobacillus.bin98	2251	3345	-	1095	93.35	1.97	#N/A	Xaa-Pro aminopeptidase	0	2	0	0	0	0	31	47	26	0	0	0	0	0	0	10	4	19	0	0	0
Ga0373398_001043	Ga0373398_001043_22514_22981	Geobacillus.bin98	22514	22981	+	468	93.35	1.97	#N/A	acyl dehydratase	0	0	0	0	0	0	10	15	12	0	0	0	0	0	0	5	0	8	0	0	0
Ga0373398_001043	Ga0373398_001043_23151_23858	Geobacillus.bin98	23151	23858	+	708	93.35	1.97	#N/A	two-component system alkaline phosphatase synthesis response regulator PhoP	0	0	0	0	0	0	11	18	9	0	0	0	0	0	0	2	0	9	0	0	0
Ga0373398_001043	Ga0373398_001043_23851_25602	Geobacillus.bin98	23851	25602	+	1752	93.35	1.97	#N/A	two-component system phosphate regulon sensor histidine kinase PhoR	0	1	0	0	0	0	47	49	27	0	0	0	0	0	0	4	0	12	0	0	0
Ga0373398_001043	Ga0373398_001043_25666_28302	Geobacillus.bin98	25666	28302	+	2637	93.35	1.97	#N/A	DNA polymerase-1	0	3	0	0	4	1	59	89	66	1	0	0	0	0	0	13	14	17	0	0	0
Ga0373398_001043	Ga0373398_001043_28358_29236	Geobacillus.bin98	28358	29236	+	879	93.35	1.97	#N/A	formamidopyrimidine-DNA glycosylase	0	0	0	0	0	0	16	27	34	0	0	0	0	0	0	2	0	10	0	0	0
Ga0373398_001043	Ga0373398_001043_29266_29871	Geobacillus.bin98	29266	29871	+	606	93.35	1.97	#N/A	dephospho-CoA kinase	0	1	0	0	0	0	15	15	6	0	0	0	0	0	0	7	0	2	0	0	0
Ga0373398_001043	Ga0373398_001043_29988_31016	Geobacillus.bin98	29988	31016	+	1029	93.35	1.97	#N/A	glyceraldehyde 3-phosphate dehydrogenase	0	3	0	1	0	0	28	22	20	0	0	0	0	3	0	0	4	12	0	0	0
Ga0373398_001043	Ga0373398_001043_31317_31691	Geobacillus.bin98	31317	31691	+	375	93.35	1.97	#N/A	S-adenosylmethionine decarboxylase	0	0	0	0	0	0	8	12	10	0	1	0	0	0	0	2	0	5	0	0	0
Ga0373398_001043	Ga0373398_001043_32325_32750	Geobacillus.bin98	32325	32750	+	426	93.35	1.97	#N/A	transcriptional repressor NrdR	0	0	0	0	0	0	11	24	18	0	0	0	0	0	0	1	0	4	0	0	0
Ga0373398_001043	Ga0373398_001043_32820_34247	Geobacillus.bin98	32820	34247	+	1428	93.35	1.97	#N/A	replication initiation and membrane attachment protein	0	1	0	0	0	0	34	44	31	0	0	0	0	0	0	9	2	10	0	0	0
Ga0373398_001043	Ga0373398_001043_3412_4164	Geobacillus.bin98	3412	4164	+	753	93.35	1.97	#N/A	L-ascorbate metabolism protein UlaG (beta-lactamase superfamily)	0	0	0	0	0	0	17	19	12	0	0	0	0	0	0	2	3	9	0	0	0
Ga0373398_001043	Ga0373398_001043_34259_35191	Geobacillus.bin98	34259	35191	+	933	93.35	1.97	#N/A	primosomal protein DnaI	0	0	0	0	0	0	27	23	19	0	0	0	0	0	0	7	1	10	0	0	0
Ga0373398_001043	Ga0373398_001043_35487_36362	Geobacillus.bin98	35487	36362	+	876	93.35	1.97	#N/A	putative sporulation protein YtxC	0	0	0	1	0	0	14	38	9	2	0	0	0	0	0	0	1	18	0	0	0
Ga0373398_001043	Ga0373398_001043_36686_38629	Geobacillus.bin98	36686	38629	+	1944	93.35	1.97	#N/A	threonyl-tRNA synthetase	0	0	0	0	2	1	45	78	52	0	0	2	1	1	0	20	7	10	1	0	1
Ga0373398_001043	Ga0373398_001043_38833_39546	Geobacillus.bin98	38833	39546	+	714	93.35	1.97	#N/A	translation initiation factor IF-3	0	0	0	0	0	4	12	27	16	0	3	0	1	1	0	3	4	6	0	0	1
Ga0373398_001043	Ga0373398_001043_39560_39760	Geobacillus.bin98	39560	39760	+	201	93.35	1.97	#N/A	large subunit ribosomal protein L35	0	0	0	0	0	0	3	4	1	0	0	1	0	0	0	0	0	0	0	0	0
Ga0373398_001043	Ga0373398_001043_39787_40146	Geobacillus.bin98	39787	40146	+	360	93.35	1.97	#N/A	large subunit ribosomal protein L20	0	0	0	0	0	0	13	8	4	1	0	0	0	0	0	0	0	0	0	0	0
Ga0373398_001043	Ga0373398_001043_40253_40504	Geobacillus.bin98	40253	40504	+	252	93.35	1.97	#N/A	uncharacterized membrane protein YsdA (DUF1294 family)	0	1	0	0	0	0	1	3	0	0	0	0	0	0	0	1	0	2	0	0	0
Ga0373398_001043	Ga0373398_001043_40521_41006	Geobacillus.bin98	40521	41006	+	486	93.35	1.97	#N/A	dimeric dUTPase (all-alpha-NTP-PPase superfamily)	0	1	0	0	0	0	10	16	4	0	0	0	0	0	0	0	2	8	0	0	0
Ga0373398_001043	Ga0373398_001043_41098_42186	Geobacillus.bin98	41098	42186	+	1089	93.35	1.97	#N/A	endoglucanase	0	2	0	0	0	0	22	34	34	0	0	1	0	0	0	13	3	24	0	0	0
Ga0373398_001043	Ga0373398_001043_42214_42423	Geobacillus.bin98	42214	42423	-	210	93.35	1.97	#N/A	small acid-soluble spore protein I (minor)	0	0	0	0	0	0	5	4	8	0	0	0	0	0	0	0	1	3	0	0	0
Ga0373398_001043	Ga0373398_001043_42542_43294	Geobacillus.bin98	42542	43294	+	753	93.35	1.97	#N/A	nucleotidyltransferase substrate binding protein (TIGR01987 family)	0	0	0	0	0	0	21	33	25	0	0	0	0	0	0	2	0	3	0	0	0
Ga0373398_001043	Ga0373398_001043_4281_5588	Geobacillus.bin98	4281	5588	+	1308	93.35	1.97	#N/A	predicted transcriptional regulator	0	2	0	0	0	0	26	32	21	0	0	0	1	0	0	9	5	14	0	0	0
Ga0373398_001043	Ga0373398_001043_43423_43947	Geobacillus.bin98	43423	43947	+	525	93.35	1.97	#N/A	peptide-methionine (S)-S-oxide reductase	0	0	0	0	0	0	10	14	19	0	0	0	0	0	0	1	2	4	0	0	0
Ga0373398_001043	Ga0373398_001043_43929_44699	Geobacillus.bin98	43929	44699	+	771	93.35	1.97	#N/A	TrmH family RNA methyltransferase	0	0	0	0	0	0	28	10	14	0	0	0	0	0	0	0	0	4	0	0	0
Ga0373398_001043	Ga0373398_001043_45401_46477	Geobacillus.bin98	45401	46477	+	1077	93.35	1.97	#N/A	phenylalanyl-tRNA synthetase alpha chain	0	5	0	0	2	0	45	20	28	4	2	4	0	0	0	3	6	2	0	0	0
Ga0373398_001043	Ga0373398_001043_46499_48913	Geobacillus.bin98	46499	48913	+	2415	93.35	1.97	#N/A	phenylalanyl-tRNA synthetase beta chain	0	6	0	0	2	2	68	76	52	4	0	0	0	0	0	12	9	14	0	0	0
Ga0373398_001043	Ga0373398_001043_49183_49869	Geobacillus.bin98	49183	49869	+	687	93.35	1.97	#N/A	molybdate transport system substrate-binding protein	0	0	0	0	0	0	12	26	25	0	0	0	0	0	0	7	2	12	0	0	0
Ga0373398_001043	Ga0373398_001043_50033_50521	Geobacillus.bin98	50033	50521	+	489	93.35	1.97	#N/A	CrcB protein	0	0	0	0	0	0	17	17	6	1	0	0	0	0	0	7	0	3	0	0	0
Ga0373398_001043	Ga0373398_001043_50518_50868	Geobacillus.bin98	50518	50868	+	351	93.35	1.97	#N/A	CrcB protein	0	0	0	0	0	0	6	8	9	0	1	0	2	0	0	0	0	3	0	0	0
Ga0373398_001043	Ga0373398_001043_5658_5966	Geobacillus.bin98	5658	5966	-	309	93.35	1.97	#N/A	amino acid transporter	0	0	0	0	0	0	7	17	6	0	0	0	0	0	0	2	0	5	0	0	0
Ga0373398_001043	Ga0373398_001043_6067_7014	Geobacillus.bin98	6067	7014	+	948	93.35	1.97	#N/A	phosphoesterase RecJ-like protein	0	2	0	0	2	0	33	36	35	0	0	0	0	0	0	2	1	25	0	0	0
Ga0373398_001043	Ga0373398_001043_7646_7987	Geobacillus.bin98	7646	7987	-	342	93.35	1.97	#N/A	hypothetical protein	0	2	0	0	0	0	10	12	6	0	0	0	0	0	0	2	0	7	0	0	0
Ga0373398_001043	Ga0373398_001043_8100_11378	Geobacillus.bin98	8100	11378	+	3279	93.35	1.97	#N/A	DNA polymerase-3 subunit alpha	0	0	0	0	2	0	104	103	68	0	0	0	0	0	0	27	13	46	0	0	0
Ga0373398_001044	Ga0373398_001044_11046_12122	Salinispora.bin39	11046	12122	+	1077	100	2.05	#N/A	3-dehydroquinate synthase	20	12	566	2	12	4	0	0	0	87	37	64	2	178	1	20	6	4	72	112	89
Ga0373398_001044	Ga0373398_001044_12119_12550	Salinispora.bin39	12119	12550	+	432	100	2.05	#N/A	3-dehydroquinate dehydratase-2	7	7	215	1	2	1	0	0	0	34	19	11	1	67	1	2	3	1	42	29	33
Ga0373398_001044	Ga0373398_001044_12690_13247	Salinispora.bin39	12690	13247	+	558	100	2.05	#N/A	elongation factor P	3	10	261	0	0	0	4	0	0	48	14	30	4	77	2	11	3	2	42	64	23
Ga0373398_001044	Ga0373398_001044_13247_13681	Salinispora.bin39	13247	13681	+	435	100	2.05	#N/A	N utilization substance protein B	8	9	213	1	0	0	0	0	0	32	8	18	6	67	0	8	4	2	28	23	23
Ga0373398_001044	Ga0373398_001044_13886_14374	Salinispora.bin39	13886	14374	-	489	100	2.05	#N/A	transcriptional regulator with XRE-family HTH domain	12	8	330	2	2	1	2	0	2	64	25	21	5	113	3	12	8	4	52	64	37
Ga0373398_001044	Ga0373398_001044_14705_15244	Salinispora.bin39	14705	15244	+	540	100	2.05	#N/A	pyrimidine operon attenuation protein/uracil phosphoribosyltransferase	16	9	322	2	0	0	0	2	5	30	25	10	5	117	5	12	4	1	63	59	38
Ga0373398_001044	Ga0373398_001044_15241_16161	Salinispora.bin39	15241	16161	+	921	100	2.05	#N/A	aspartate carbamoyltransferase catalytic subunit	8	21	444	0	4	0	1	0	0	65	25	24	4	161	3	24	4	3	68	89	71
Ga0373398_001044	Ga0373398_001044_1579_2040	Salinispora.bin39	1579	2040	+	462	100	2.05	#N/A	putative Holliday junction resolvase	6	6	204	0	0	3	0	1	1	35	21	21	4	77	0	6	6	0	38	25	31
Ga0373398_001044	Ga0373398_001044_16158_17438	Salinispora.bin39	16158	17438	+	1281	100	2.05	CE9.hmm	dihydroorotase	11	17	592	5	10	2	0	1	2	103	36	45	7	203	5	16	25	16	113	115	86
Ga0373398_001044	Ga0373398_001044_17435_18610	Salinispora.bin39	17435	18610	+	1176	100	2.05	#N/A	carbamoyl-phosphate synthase small subunit	10	12	546	4	12	7	2	2	2	74	23	45	5	158	1	23	14	7	79	85	75
Ga0373398_001044	Ga0373398_001044_18_1421	Salinispora.bin39	18	1421	+	1404	100	2.05	#N/A	alanyl-tRNA synthetase	41	27	759	6	3	4	0	1	4	112	33	77	6	236	4	20	10	10	98	113	107
Ga0373398_001044	Ga0373398_001044_18636_21923	Salinispora.bin39	18636	21923	+	3288	100	2.05	#N/A	carbamoyl-phosphate synthase large subunit	51	54	1729	2	7	12	0	2	12	229	111	148	14	536	6	81	29	18	257	260	259
Ga0373398_001044	Ga0373398_001044_2037_3233	Salinispora.bin39	2037	3233	+	1197	100	2.05	#N/A	UPF0755 protein	13	16	514	2	11	3	2	1	6	83	25	58	2	149	3	11	20	1	70	102	70
Ga0373398_001044	Ga0373398_001044_21920_22981	Salinispora.bin39	21920	22981	+	1062	100	2.05	#N/A	dihydroorotate dehydrogenase	13	4	473	0	0	3	0	0	4	66	25	37	3	177	0	23	10	5	85	93	56
Ga0373398_001044	Ga0373398_001044_23002_24315	Salinispora.bin39	23002	24315	+	1314	100	2.05	#N/A	adenosylmethionine-8-amino-7-oxononanoate aminotransferase	31	23	699	13	5	6	0	0	2	77	51	51	2	229	2	21	19	4	92	144	81
Ga0373398_001044	Ga0373398_001044_24401_25243	Salinispora.bin39	24401	25243	+	843	100	2.05	#N/A	orotidine-5'-phosphate decarboxylase	16	9	512	1	5	0	2	0	1	91	25	31	8	180	0	16	8	2	80	67	60
Ga0373398_001044	Ga0373398_001044_25880_26287	Salinispora.bin39	25880	26287	+	408	100	2.05	#N/A	guanylate kinase	15	6	227	3	1	3	0	0	0	54	8	18	5	93	1	4	8	4	39	47	23
Ga0373398_001044	Ga0373398_001044_26355_26618	Salinispora.bin39	26355	26618	+	264	100	2.05	#N/A	DNA-directed RNA polymerase subunit omega	2	3	113	0	1	0	0	0	0	21	8	8	0	26	1	6	6	1	20	20	10
Ga0373398_001044	Ga0373398_001044_26637_27860	Salinispora.bin39	26637	27860	+	1224	100	2.05	#N/A	phosphopantothenoylcysteine decarboxylase/phosphopantothenate--cysteine ligase	29	11	678	12	12	8	1	0	1	98	24	65	10	212	3	21	6	6	104	97	88
Ga0373398_001044	Ga0373398_001044_27940_29121	Salinispora.bin39	27940	29121	+	1182	100	2.05	#N/A	S-adenosylmethionine synthetase	28	17	660	0	11	8	1	0	4	118	40	77	4	182	0	26	22	8	118	111	92
Ga0373398_001044	Ga0373398_001044_31614_32603	Salinispora.bin39	31614	32603	+	990	100	2.05	#N/A	predicted cytidylate kinase	12	15	589	1	7	4	5	0	2	87	48	43	5	199	7	31	6	8	118	113	57
Ga0373398_001044	Ga0373398_001044_3259_4065	Salinispora.bin39	3259	4065	+	807	100	2.05	#N/A	shikimate dehydrogenase	11	10	340	4	0	2	0	0	0	55	18	27	4	102	3	17	6	5	65	56	45
Ga0373398_001044	Ga0373398_001044_32779_33393	Salinispora.bin39	32779	33393	+	615	100	2.05	#N/A	peptide deformylase	14	11	319	6	2	4	1	0	0	44	13	25	7	99	3	18	9	6	70	45	36
Ga0373398_001044	Ga0373398_001044_33407_34327	Salinispora.bin39	33407	34327	+	921	100	2.05	#N/A	methionyl-tRNA formyltransferase	21	14	524	2	11	4	0	0	10	80	36	38	3	163	1	6	15	5	68	84	54
Ga0373398_001044	Ga0373398_001044_34504_35859	Salinispora.bin39	34504	35859	+	1356	100	2.05	#N/A	16S rRNA (cytosine967-C5)-methyltransferase	33	26	857	1	11	7	6	0	0	110	62	72	4	248	2	28	9	6	145	119	98
Ga0373398_001044	Ga0373398_001044_35997_38123	Salinispora.bin39	35997	38123	+	2127	100	2.05	#N/A	xanthine dehydrogenase YagR molybdenum-binding subunit	41	23	1228	3	30	8	0	4	0	142	75	112	11	387	5	46	34	10	186	198	173
Ga0373398_001044	Ga0373398_001044_38186_38866	Salinispora.bin39	38186	38866	+	681	100	2.05	#N/A	ribulose-phosphate 3-epimerase	20	12	339	4	6	2	0	4	2	54	19	31	1	116	0	16	14	2	43	53	55
Ga0373398_001044	Ga0373398_001044_38863_39864	Salinispora.bin39	38863	39864	+	1002	100	2.05	#N/A	diguanylate cyclase (GGDEF)-like protein	14	8	490	3	5	2	0	0	7	60	22	32	2	162	3	19	22	8	84	65	69
Ga0373398_001044	Ga0373398_001044_4007_5281	Salinispora.bin39	4007	5281	-	1275	100	2.05	#N/A	DHA1 family bicyclomycin/chloramphenicol resistance-like MFS transporter	14	15	611	2	6	6	0	0	0	101	38	47	10	195	4	17	7	0	112	80	79
Ga0373398_001044	Ga0373398_001044_40406_41467	Salinispora.bin39	40406	41467	+	1062	100	2.05	#N/A	diaminohydroxyphosphoribosylaminopyrimidine deaminase/5-amino-6-(5-phosphoribosylamino)uracil reductase	15	22	616	12	10	1	0	0	5	101	22	56	8	225	1	27	15	15	75	104	75
Ga0373398_001044	Ga0373398_001044_41472_42101	Salinispora.bin39	41472	42101	+	630	100	2.05	#N/A	riboflavin synthase	14	5	279	1	7	2	0	1	4	33	22	35	3	73	0	4	15	3	41	38	46
Ga0373398_001044	Ga0373398_001044_42098_43492	Salinispora.bin39	42098	43492	+	1395	100	2.05	#N/A	3,4-dihydroxy 2-butanone 4-phosphate synthase/GTP cyclohydrolase II	26	20	697	15	7	2	0	0	2	90	39	64	6	219	4	17	15	14	99	113	123
Ga0373398_001044	Ga0373398_001044_43495_43974	Salinispora.bin39	43495	43974	+	480	100	2.05	#N/A	6,7-dimethyl-8-ribityllumazine synthase	11	6	252	0	1	2	1	0	0	32	18	11	4	78	0	9	2	1	21	45	24
Ga0373398_001044	Ga0373398_001044_44038_44262	Salinispora.bin39	44038	44262	+	225	100	2.05	#N/A	hypothetical protein	5	4	98	0	2	0	1	0	0	11	7	10	1	34	0	4	1	1	26	12	11
Ga0373398_001044	Ga0373398_001044_44282_45031	Salinispora.bin39	44282	45031	-	750	100	2.05	#N/A	polar amino acid transport system ATP-binding protein	9	13	333	3	2	0	0	0	0	52	23	36	5	101	0	11	12	8	38	56	24
Ga0373398_001044	Ga0373398_001044_45028_45870	Salinispora.bin39	45028	45870	-	843	100	2.05	#N/A	polar amino acid transport system permease protein	25	12	372	11	2	2	0	0	8	49	17	58	1	142	2	13	14	16	58	78	38
Ga0373398_001044	Ga0373398_001044_45867_46739	Salinispora.bin39	45867	46739	-	873	100	2.05	#N/A	polar amino acid transport system substrate-binding protein	9	18	412	6	1	4	2	0	0	53	27	38	5	182	1	11	13	14	89	71	37
Ga0373398_001044	Ga0373398_001044_47035_47553	Salinispora.bin39	47035	47553	+	519	100	2.05	#N/A	RNA polymerase sigma-70 factor (sigma-E family)	7	4	298	10	0	0	1	0	2	36	17	28	1	92	2	12	7	4	53	48	46
Ga0373398_001044	Ga0373398_001044_47553_48701	Salinispora.bin39	47553	48701	+	1149	100	2.05	#N/A	hypothetical protein	28	26	622	6	6	1	1	0	0	86	39	44	6	163	1	8	11	6	69	97	81
Ga0373398_001044	Ga0373398_001044_48841_49104	Salinispora.bin39	48841	49104	+	264	100	2.05	#N/A	phosphoribosyl-ATP pyrophosphohydrolase	8	3	199	0	7	3	0	0	1	31	7	11	2	57	1	7	2	0	27	24	29
Ga0373398_001044	Ga0373398_001044_49210_50055	Salinispora.bin39	49210	50055	+	846	100	2.05	#N/A	ATP phosphoribosyltransferase	5	12	432	4	26	0	0	2	1	89	31	27	6	99	3	13	18	7	73	81	81
Ga0373398_001044	Ga0373398_001044_5354_6142	Salinispora.bin39	5354	6142	+	789	100	2.05	#N/A	DNA-binding MarR family transcriptional regulator	10	7	323	10	3	2	0	0	6	56	16	27	3	105	0	10	13	3	47	61	49
Ga0373398_001044	Ga0373398_001044_6147_7325	Salinispora.bin39	6147	7325	+	1179	100	2.05	#N/A	chorismate synthase	23	17	572	2	8	1	0	0	9	96	42	37	8	173	6	16	29	14	79	83	86
Ga0373398_001044	Ga0373398_001044_7325_7846	Salinispora.bin39	7325	7846	+	522	100	2.05	#N/A	shikimate kinase	11	7	269	2	2	1	0	0	0	44	20	25	5	79	0	5	2	1	37	39	45
Ga0373398_001044	Ga0373398_001044_8042_8899	Salinispora.bin39	8042	8899	-	858	100	2.05	#N/A	NAD(P)H dehydrogenase (quinone)	23	22	488	2	2	9	0	0	2	105	34	33	2	170	0	15	17	1	99	93	56
Ga0373398_001044	Ga0373398_001044_8991_9395	Salinispora.bin39	8991	9395	+	405	100	2.05	#N/A	DNA-binding HxlR family transcriptional regulator	11	3	185	2	5	2	0	0	1	26	5	11	2	62	0	3	1	4	27	32	22
Ga0373398_001045	Ga0373398_001045_10293_10658	Paenibacillus.bin35	10293	10658	+	366	96.22	2.11	#N/A	flagellar protein FlaG	13	16	10	9	8	0	17	32	20	20	11	7	0	10	5	2	0	12	0	1	5
Ga0373398_001045	Ga0373398_001045_10676_12196	Paenibacillus.bin35	10676	12196	+	1521	96.22	2.11	#N/A	flagellar hook-associated protein 2	58	81	43	32	49	16	86	132	83	50	26	58	8	4	9	5	4	71	0	15	24
Ga0373398_001045	Ga0373398_001045_12216_12605	Paenibacillus.bin35	12216	12605	+	390	96.22	2.11	#N/A	flagellar protein FliS	13	21	13	3	7	5	24	36	10	11	10	8	1	1	6	10	0	15	0	8	0
Ga0373398_001045	Ga0373398_001045_13259_13456	Paenibacillus.bin35	13259	13456	+	198	96.22	2.11	#N/A	CspA family cold shock protein	14	20	11	4	23	0	31	29	15	11	5	16	0	0	1	4	0	16	0	1	2
Ga0373398_001045	Ga0373398_001045_13635_14186	Paenibacillus.bin35	13635	14186	+	552	96.22	2.11	#N/A	putative sigma-54 modulation protein	11	63	33	11	15	2	45	39	31	26	6	27	0	0	7	12	3	30	0	4	10
Ga0373398_001045	Ga0373398_001045_14332_16833	Paenibacillus.bin35	14332	16833	+	2502	96.22	2.11	#N/A	preprotein translocase subunit SecA	81	175	77	44	97	12	220	198	159	127	52	106	9	14	28	18	5	66	10	16	24
Ga0373398_001045	Ga0373398_001045_16974_17969	Paenibacillus.bin35	16974	17969	+	996	96.22	2.11	#N/A	peptide chain release factor 2	48	77	31	8	22	16	102	112	81	49	27	29	7	8	7	8	0	39	7	16	15
Ga0373398_001045	Ga0373398_001045_18084_19241	Paenibacillus.bin35	18084	19241	+	1158	96.22	2.11	#N/A	N-acetyl-gamma-glutamyl-phosphate reductase	43	67	73	16	55	8	87	143	77	62	17	37	8	6	13	4	6	32	4	15	10
Ga0373398_001045	Ga0373398_001045_19273_20505	Paenibacillus.bin35	19273	20505	+	1233	96.22	2.11	#N/A	glutamate N-acetyltransferase/amino-acid N-acetyltransferase	57	70	40	25	40	13	83	132	116	51	14	34	7	3	11	8	1	46	1	7	8
Ga0373398_001045	Ga0373398_001045_20523_21317	Paenibacillus.bin35	20523	21317	+	795	96.22	2.11	#N/A	acetylglutamate kinase	21	36	25	13	20	10	53	62	47	36	14	36	11	10	10	9	0	27	7	8	6
Ga0373398_001045	Ga0373398_001045_21361_22554	Paenibacillus.bin35	21361	22554	+	1194	96.22	2.11	#N/A	acetylornithine aminotransferase	46	78	34	25	37	19	121	137	44	54	21	49	2	2	8	4	6	68	4	6	4
Ga0373398_001045	Ga0373398_001045_22573_23532	Paenibacillus.bin35	22573	23532	+	960	96.22	2.11	#N/A	ornithine carbamoyltransferase	33	59	27	10	34	10	51	80	55	53	16	26	7	0	8	12	6	36	2	4	15
Ga0373398_001045	Ga0373398_001045_23566_24804	Paenibacillus.bin35	23566	24804	+	1239	96.22	2.11	#N/A	argininosuccinate synthase	37	74	51	25	37	24	108	134	84	78	24	48	6	7	6	15	0	46	9	23	11
Ga0373398_001045	Ga0373398_001045_24895_26307	Paenibacillus.bin35	24895	26307	+	1413	96.22	2.11	#N/A	argininosuccinate lyase	36	82	56	24	56	16	124	116	109	71	21	35	17	9	13	11	2	34	6	5	13
Ga0373398_001045	Ga0373398_001045_26501_27055	Paenibacillus.bin35	26501	27055	-	555	96.22	2.11	#N/A	uncharacterized membrane protein	19	62	30	14	18	12	54	47	60	33	18	21	3	5	2	5	2	17	1	4	4
Ga0373398_001045	Ga0373398_001045_27217_28659	Paenibacillus.bin35	27217	28659	-	1443	96.22	2.11	#N/A	vancomycin resistance protein YoaR	46	118	43	34	50	13	173	167	98	71	32	47	9	13	8	28	4	63	1	25	8
Ga0373398_001045	Ga0373398_001045_28903_29589	Paenibacillus.bin35	28903	29589	+	687	96.22	2.11	#N/A	cell division transport system ATP-binding protein	37	49	21	29	18	14	59	61	68	22	12	17	4	7	5	4	3	35	2	0	9
Ga0373398_001045	Ga0373398_001045_29579_30496	Paenibacillus.bin35	29579	30496	+	918	96.22	2.11	#N/A	cell division transport system permease protein	25	50	19	15	11	9	83	99	36	37	19	34	3	9	5	6	3	43	4	8	8
Ga0373398_001045	Ga0373398_001045_30583_31803	Paenibacillus.bin35	30583	31803	+	1221	96.22	2.11	#N/A	murein DD-endopeptidase MepM/ murein hydrolase activator NlpD	27	87	51	22	33	15	83	110	70	64	30	44	5	7	8	15	1	63	9	5	8
Ga0373398_001045	Ga0373398_001045_31893_33341	Paenibacillus.bin35	31893	33341	+	1449	96.22	2.11	#N/A	carboxyl-terminal processing protease	33	112	45	30	53	11	114	123	92	90	36	52	4	4	16	13	6	58	2	11	20
Ga0373398_001045	Ga0373398_001045_34872_35615	Paenibacillus.bin35	34872	35615	-	744	96.22	2.11	#N/A	chemotaxis protein MotB	19	41	24	14	19	10	39	54	49	37	17	37	1	0	7	0	6	24	2	3	6
Ga0373398_001045	Ga0373398_001045_35602_36390	Paenibacillus.bin35	35602	36390	-	789	96.22	2.11	#N/A	chemotaxis protein MotA	40	43	32	13	22	6	72	58	37	27	11	42	15	3	9	4	2	47	0	8	2
Ga0373398_001045	Ga0373398_001045_36637_38634	Paenibacillus.bin35	36637	38634	+	1998	96.22	2.11	#N/A	excinuclease ABC subunit B	50	129	57	42	65	30	166	198	148	108	37	73	8	6	19	10	6	55	3	16	14
Ga0373398_001045	Ga0373398_001045_3754_4038	Paenibacillus.bin35	3754	4038	+	285	96.22	2.11	#N/A	negative regulator of flagellin synthesis FlgM	7	17	4	4	15	7	25	19	19	14	7	8	0	1	1	1	0	9	2	3	4
Ga0373398_001045	Ga0373398_001045_38649_41573	Paenibacillus.bin35	38649	41573	+	2925	96.22	2.11	#N/A	excinuclease ABC subunit A	107	167	93	38	80	25	227	271	187	134	46	109	17	18	10	16	13	86	14	16	18
Ga0373398_001045	Ga0373398_001045_4058_4558	Paenibacillus.bin35	4058	4558	+	501	96.22	2.11	#N/A	flagellar biosynthesis/type III secretory pathway chaperone	10	48	20	11	15	5	40	47	30	22	8	15	5	1	2	1	1	3	0	2	13
Ga0373398_001045	Ga0373398_001045_41948_43561	Paenibacillus.bin35	41948	43561	-	1614	96.22	2.11	#N/A	ferredoxin-nitrite reductase	54	125	49	34	67	19	96	125	110	80	44	52	9	5	20	16	11	42	2	8	17
Ga0373398_001045	Ga0373398_001045_44275_45294	Paenibacillus.bin35	44275	45294	-	1020	96.22	2.11	#N/A	sugar phosphate isomerase/epimerase	37	83	27	9	35	8	82	93	46	48	20	33	5	8	8	8	6	29	9	14	4
Ga0373398_001045	Ga0373398_001045_45303_46466	Paenibacillus.bin35	45303	46466	-	1164	96.22	2.11	#N/A	alginate O-acetyltransferase complex protein AlgI	53	67	49	19	31	11	59	82	71	49	11	49	0	1	9	20	7	30	0	8	6
Ga0373398_001045	Ga0373398_001045_4580_6166	Paenibacillus.bin35	4580	6166	+	1587	96.22	2.11	#N/A	flagellar hook-associated protein 1 FlgK	48	106	62	25	45	10	139	155	97	76	19	57	8	12	7	18	0	62	0	22	10
Ga0373398_001045	Ga0373398_001045_48661_48912	Paenibacillus.bin35	48661	48912	-	252	96.22	2.11	#N/A	acyl carrier protein	5	6	8	2	3	2	6	16	5	6	3	1	0	0	0	1	0	2	1	1	0
Ga0373398_001045	Ga0373398_001045_48930_51134	Paenibacillus.bin35	48930	51134	-	2205	96.22	2.11	#N/A	hypothetical protein	96	115	80	22	71	19	133	170	147	109	42	56	9	12	10	18	12	51	4	24	16
Ga0373398_001045	Ga0373398_001045_544_2400	Paenibacillus.bin35	544	2400	+	1857	96.22	2.11	#N/A	competence protein ComFA	70	133	73	33	70	24	149	198	138	68	33	60	5	15	15	9	11	75	4	27	10
Ga0373398_001045	Ga0373398_001045_6197_7096	Paenibacillus.bin35	6197	7096	+	900	96.22	2.11	#N/A	flagellar hook-associated protein 3 FlgL	25	59	29	16	19	8	58	79	58	37	11	38	4	4	3	4	3	39	2	10	7
Ga0373398_001045	Ga0373398_001045_7762_8220	Paenibacillus.bin35	7762	8220	+	459	96.22	2.11	#N/A	flagellar assembly factor FliW	16	28	4	5	11	5	18	36	35	9	6	7	0	2	2	3	1	6	0	1	6
Ga0373398_001045	Ga0373398_001045_8201_8443	Paenibacillus.bin35	8201	8443	+	243	96.22	2.11	#N/A	carbon storage regulator	4	20	7	6	6	3	19	13	15	10	13	9	1	1	1	1	2	14	0	1	0
Ga0373398_001045	Ga0373398_001045_8639_10171	Paenibacillus.bin35	8639	10171	+	1533	96.22	2.11	#N/A	flagellin	37	109	49	35	38	10	122	116	108	65	21	30	12	9	15	13	3	46	4	16	19
Ga0373398_001046	Ga0373398_001046_1105_2076	Caldalkalibacillus.bin70	1105	2076	+	972	95.96	6.12	#N/A	ribosomal protein L11 methyltransferase	2	4	0	10	21	8	0	13	2	12	2	6	3	0	0	6	1	5	0	2	0
Ga0373398_001046	Ga0373398_001046_11482_12708	Caldalkalibacillus.bin70	11482	12708	-	1227	95.96	6.12	#N/A	thiamine biosynthesis protein ThiI	7	8	0	15	38	21	12	25	19	4	7	12	3	2	0	0	3	2	5	2	2
Ga0373398_001046	Ga0373398_001046_12720_13868	Caldalkalibacillus.bin70	12720	13868	-	1149	95.96	6.12	#N/A	cysteine desulfurase	0	1	0	11	38	25	21	13	30	12	2	4	2	0	2	0	0	3	2	3	0
Ga0373398_001046	Ga0373398_001046_14025_15503	Caldalkalibacillus.bin70	14025	15503	+	1479	95.96	6.12	#N/A	L-seryl-tRNA(Ser) seleniumtransferase	0	8	0	23	24	33	17	35	20	27	4	11	2	6	0	4	2	8	0	5	1
Ga0373398_001046	Ga0373398_001046_16216_16695	Caldalkalibacillus.bin70	16216	16695	-	480	95.96	6.12	#N/A	uncharacterized protein (TIGR00369 family)	0	1	0	11	6	6	2	9	6	6	2	10	3	0	0	0	0	0	0	3	0
Ga0373398_001046	Ga0373398_001046_17616_18353	Caldalkalibacillus.bin70	17616	18353	+	738	95.96	6.12	#N/A	16S rRNA (uracil1498-N3)-methyltransferase	0	0	0	14	24	27	6	24	18	9	4	9	1	2	0	0	0	2	3	0	0
Ga0373398_001046	Ga0373398_001046_18451_20325	Caldalkalibacillus.bin70	18451	20325	+	1875	95.96	6.12	#N/A	asparagine synthase (glutamine-hydrolysing)	4	4	0	26	56	34	5	25	16	20	8	16	1	4	1	2	6	12	3	0	5
Ga0373398_001046	Ga0373398_001046_20332_22329	Caldalkalibacillus.bin70	20332	22329	+	1998	95.96	6.12	#N/A	selenocysteine-specific elongation factor	6	2	4	9	55	28	14	22	32	28	8	16	6	3	1	2	0	2	8	5	1
Ga0373398_001046	Ga0373398_001046_2077_2604	Caldalkalibacillus.bin70	2077	2604	-	528	95.96	6.12	#N/A	shikimate kinase	0	0	0	4	10	10	4	11	3	4	0	4	0	0	0	0	0	1	1	0	0
Ga0373398_001046	Ga0373398_001046_21_653	Caldalkalibacillus.bin70	21	653	+	633	95.96	6.12	#N/A	hypothetical protein	3	5	0	10	24	14	4	9	8	10	4	2	0	4	0	0	0	0	0	0	0
Ga0373398_001046	Ga0373398_001046_23193_23432	Caldalkalibacillus.bin70	23193	23432	+	240	95.96	6.12	#N/A	Fe-S-cluster-containing hydrogenase component 2	2	0	0	2	5	0	2	4	4	3	0	1	0	1	0	0	0	2	1	0	0
Ga0373398_001046	Ga0373398_001046_24647_25819	Caldalkalibacillus.bin70	24647	25819	-	1173	95.96	6.12	#N/A	acetyl-CoA C-acetyltransferase	5	3	0	18	29	14	13	45	5	10	0	6	2	0	4	4	2	2	0	4	0
Ga0373398_001046	Ga0373398_001046_26208_27032	Caldalkalibacillus.bin70	26208	27032	-	825	95.96	6.12	#N/A	hypothetical protein	0	0	0	10	25	28	10	19	3	19	3	7	0	0	6	1	2	0	4	2	0
Ga0373398_001046	Ga0373398_001046_2715_3365	Caldalkalibacillus.bin70	2715	3365	-	651	95.96	6.12	#N/A	cell wall-associated NlpC family hydrolase	0	3	0	3	25	21	6	11	4	2	4	3	0	0	1	2	0	1	3	4	1
Ga0373398_001046	Ga0373398_001046_27177_27710	Caldalkalibacillus.bin70	27177	27710	+	534	95.96	6.12	#N/A	thiol-disulfide isomerase/thioredoxin	0	1	0	5	11	6	9	8	16	6	3	6	2	2	0	0	0	0	0	0	0
Ga0373398_001046	Ga0373398_001046_27814_29271	Caldalkalibacillus.bin70	27814	29271	-	1458	95.96	6.12	#N/A	glutamate synthase domain-containing protein 2	12	20	0	8	27	24	8	36	20	28	7	13	0	0	0	4	0	2	2	6	2
Ga0373398_001046	Ga0373398_001046_30087_30530	Caldalkalibacillus.bin70	30087	30530	-	444	95.96	6.12	#N/A	cytochrome c-type biogenesis protein CcmH/NrfF	1	0	0	6	12	21	6	8	4	8	0	1	0	0	2	0	0	4	0	1	2
Ga0373398_001046	Ga0373398_001046_30796_31929	Caldalkalibacillus.bin70	30796	31929	+	1134	95.96	6.12	#N/A	adenylyltransferase/sulfurtransferase	2	2	0	9	33	15	5	27	14	17	1	12	0	0	0	6	2	8	4	1	0
Ga0373398_001046	Ga0373398_001046_32393_32824	Caldalkalibacillus.bin70	32393	32824	+	432	95.96	6.12	#N/A	cytochrome c oxidase subunit 2	0	0	0	6	13	8	4	3	10	3	4	1	0	0	0	3	0	6	0	1	2
Ga0373398_001046	Ga0373398_001046_32924_34621	Caldalkalibacillus.bin70	32924	34621	+	1698	95.96	6.12	#N/A	cytochrome c oxidase subunit 1	0	6	2	29	49	35	5	21	14	20	6	17	2	0	0	3	2	6	7	1	1
Ga0373398_001046	Ga0373398_001046_3389_4132	Caldalkalibacillus.bin70	3389	4132	-	744	95.96	6.12	#N/A	Fe-Mn family superoxide dismutase	0	1	0	6	30	27	10	16	6	3	4	10	1	1	2	0	0	3	1	0	2
Ga0373398_001046	Ga0373398_001046_34690_35016	Caldalkalibacillus.bin70	34690	35016	-	327	95.96	6.12	#N/A	ArsR family transcriptional regulator	0	0	0	2	2	4	1	6	4	3	1	3	0	0	2	0	0	0	1	0	0
Ga0373398_001046	Ga0373398_001046_35079_35609	Caldalkalibacillus.bin70	35079	35609	-	531	95.96	6.12	#N/A	Fur family zinc uptake transcriptional regulator	0	1	0	9	5	3	4	8	6	1	0	4	0	0	1	0	0	4	0	1	0
Ga0373398_001046	Ga0373398_001046_35619_36443	Caldalkalibacillus.bin70	35619	36443	-	825	95.96	6.12	#N/A	zinc transport system permease protein	0	0	0	6	12	16	12	13	6	5	1	7	1	0	0	2	2	4	2	0	0
Ga0373398_001046	Ga0373398_001046_36436_37134	Caldalkalibacillus.bin70	36436	37134	-	699	95.96	6.12	#N/A	zinc transport system ATP-binding protein	0	0	0	13	26	9	5	17	5	2	0	4	1	0	0	3	1	1	1	1	0
Ga0373398_001046	Ga0373398_001046_37200_38294	Caldalkalibacillus.bin70	37200	38294	-	1095	95.96	6.12	#N/A	zinc transport system substrate-binding protein	0	4	0	17	24	19	4	12	12	12	6	10	0	0	0	4	2	0	2	1	4
Ga0373398_001046	Ga0373398_001046_38468_39712	Caldalkalibacillus.bin70	38468	39712	-	1245	95.96	6.12	#N/A	thioredoxin reductase (NADPH)	5	4	0	4	35	29	14	28	19	14	10	16	1	0	2	2	0	16	2	7	1
Ga0373398_001046	Ga0373398_001046_39962_40450	Caldalkalibacillus.bin70	39962	40450	+	489	95.96	6.12	#N/A	RNA polymerase sigma-70 factor (ECF subfamily)	2	0	3	5	12	8	3	14	6	10	1	3	0	0	0	0	0	4	1	2	5
Ga0373398_001046	Ga0373398_001046_40458_41702	Caldalkalibacillus.bin70	40458	41702	+	1245	95.96	6.12	#N/A	hypothetical protein	6	4	3	18	25	27	7	14	11	9	9	8	2	0	0	2	0	2	0	5	2
Ga0373398_001046	Ga0373398_001046_42080_43624	Caldalkalibacillus.bin70	42080	43624	-	1545	95.96	6.12	#N/A	uncharacterized protein (TIGR02679 family)	7	0	0	12	16	35	10	39	12	13	11	16	0	2	0	4	0	8	0	0	2
Ga0373398_001046	Ga0373398_001046_43627_47712	Caldalkalibacillus.bin70	43627	47712	-	4086	95.96	6.12	#N/A	uncharacterized protein (TIGR02680 family)	11	2	2	57	96	74	37	66	70	36	6	18	6	2	0	10	4	6	4	4	4
Ga0373398_001046	Ga0373398_001046_4639_5133	Caldalkalibacillus.bin70	4639	5133	-	495	95.96	6.12	#N/A	prepilin-type N-terminal cleavage/methylation domain-containing protein	2	0	0	1	1	9	3	7	3	6	3	2	0	0	0	0	2	1	1	1	2
Ga0373398_001046	Ga0373398_001046_47709_48917	Caldalkalibacillus.bin70	47709	48917	-	1209	95.96	6.12	#N/A	uncharacterized protein (TIGR02678 family)	2	5	0	8	31	29	6	17	20	9	2	12	0	6	2	2	4	8	0	4	2
Ga0373398_001046	Ga0373398_001046_48914_50443	Caldalkalibacillus.bin70	48914	50443	-	1530	95.96	6.12	#N/A	uncharacterized protein (TIGR02677 family)	2	1	0	20	35	17	8	45	20	11	4	10	2	4	4	0	0	2	6	0	0
Ga0373398_001046	Ga0373398_001046_5542_5985	Caldalkalibacillus.bin70	5542	5985	-	444	95.96	6.12	#N/A	prepilin-type N-terminal cleavage/methylation domain-containing protein	2	1	0	5	13	2	5	10	3	3	2	0	0	0	0	2	0	2	2	1	0
Ga0373398_001046	Ga0373398_001046_6066_6461	Caldalkalibacillus.bin70	6066	6461	-	396	95.96	6.12	#N/A	prepilin-type N-terminal cleavage/methylation domain-containing protein	1	0	0	3	4	7	3	0	5	8	0	0	3	1	0	2	0	2	0	7	0
Ga0373398_001046	Ga0373398_001046_6484_7500	Caldalkalibacillus.bin70	6484	7500	-	1017	95.96	6.12	#N/A	type II secretory pathway component PulF	4	0	0	11	19	14	5	22	10	4	5	9	1	1	0	2	0	1	0	2	1
Ga0373398_001046	Ga0373398_001046_7521_8618	Caldalkalibacillus.bin70	7521	8618	-	1098	95.96	6.12	#N/A	type II secretory ATPase GspE/PulE/Tfp pilus assembly ATPase PilB-like protein	4	3	0	10	28	16	6	34	7	12	4	4	0	0	2	4	0	7	0	2	0
Ga0373398_001046	Ga0373398_001046_8696_9709	Caldalkalibacillus.bin70	8696	9709	+	1014	95.96	6.12	#N/A	hypothetical protein	0	4	0	8	28	9	4	18	10	7	6	4	2	2	0	2	3	2	2	1	0
Ga0373398_001046	Ga0373398_001046_9664_10821	Caldalkalibacillus.bin70	9664	10821	-	1158	95.96	6.12	GT28.hmm	processive 1,2-diacylglycerol beta-glucosyltransferase	0	1	1	4	32	15	6	9	25	3	5	13	1	0	2	0	0	0	0	1	0
Ga0373398_001047	Ga0373398_001047_10146_10574	Thermobacillus.bin41	10146	10574	+	429	93.46	5.75	#N/A	nitrogen fixation NifU-like protein	0	0	0	0	0	0	8	39	15	0	0	0	0	0	0	70	33	14	0	0	0
Ga0373398_001047	Ga0373398_001047_10593_11990	Thermobacillus.bin41	10593	11990	+	1398	93.46	5.75	#N/A	Fe-S cluster assembly protein SufB	0	14	0	0	0	1	13	159	120	0	0	0	0	0	0	237	150	59	0	0	0
Ga0373398_001047	Ga0373398_001047_13554_14243	Thermobacillus.bin41	13554	14243	+	690	93.46	5.75	GH73.hmm	flagellar protein FlgJ	0	2	0	0	0	0	15	52	63	0	0	0	0	0	0	109	34	30	0	0	0
Ga0373398_001047	Ga0373398_001047_14682_15824	Thermobacillus.bin41	14682	15824	+	1143	93.46	5.75	#N/A	hypothetical protein	0	14	0	0	0	0	40	198	116	0	0	0	0	0	0	237	115	64	0	0	0
Ga0373398_001047	Ga0373398_001047_15933_17018	Thermobacillus.bin41	15933	17018	-	1086	93.46	5.75	#N/A	putative nucleotidyltransferase with HDIG domain	0	0	0	0	0	0	24	108	88	0	0	0	0	0	0	223	111	42	0	0	0
Ga0373398_001047	Ga0373398_001047_1616_2785	Thermobacillus.bin41	1616	2785	-	1170	93.46	5.75	#N/A	hypothetical protein	0	9	0	0	0	0	21	113	101	0	0	0	0	0	0	210	89	58	0	0	0
Ga0373398_001047	Ga0373398_001047_17159_18589	Thermobacillus.bin41	17159	18589	+	1431	93.46	5.75	#N/A	2',3'-cyclic-nucleotide 2'-phosphodiesterase (5'-nucleotidase family)	0	8	0	0	0	0	24	161	103	0	0	0	0	0	0	301	150	120	0	0	0
Ga0373398_001047	Ga0373398_001047_18735_19784	Thermobacillus.bin41	18735	19784	+	1050	93.46	5.75	#N/A	HD-GYP domain-containing protein (c-di-GMP phosphodiesterase class II)	0	20	0	0	0	0	21	108	98	0	0	0	0	0	0	203	105	51	0	0	0
Ga0373398_001047	Ga0373398_001047_19837_20970	Thermobacillus.bin41	19837	20970	+	1134	93.46	5.75	#N/A	radical SAM/CxCxxxxC motif protein YfkAB	0	8	0	0	0	0	16	128	67	0	0	0	0	0	0	232	129	66	0	0	0
Ga0373398_001047	Ga0373398_001047_20989_22029	Thermobacillus.bin41	20989	22029	+	1041	93.46	5.75	#N/A	sporulation integral membrane protein YtvI	0	12	0	0	0	0	17	112	84	0	0	0	0	0	0	176	96	59	0	0	0
Ga0373398_001047	Ga0373398_001047_22182_22391	Thermobacillus.bin41	22182	22391	+	210	93.46	5.75	#N/A	spore coat protein JA	0	5	0	0	0	0	3	37	10	0	0	0	0	0	0	41	31	6	0	0	0
Ga0373398_001047	Ga0373398_001047_22411_22686	Thermobacillus.bin41	22411	22686	+	276	93.46	5.75	#N/A	spore coat protein JB	0	3	0	0	0	0	0	24	8	0	0	0	0	0	0	26	12	6	0	0	0
Ga0373398_001047	Ga0373398_001047_22715_23284	Thermobacillus.bin41	22715	23284	+	570	93.46	5.75	#N/A	spore coat protein JC	0	4	0	0	0	0	8	73	70	0	0	0	0	0	0	88	47	39	0	0	0
Ga0373398_001047	Ga0373398_001047_23379_24041	Thermobacillus.bin41	23379	24041	-	663	93.46	5.75	#N/A	hypothetical protein	0	1	0	0	0	0	14	94	52	0	0	0	0	0	0	129	55	37	0	0	0
Ga0373398_001047	Ga0373398_001047_237_1619	Thermobacillus.bin41	237	1619	-	1383	93.46	5.75	#N/A	stage V sporulation protein R	0	11	0	0	0	0	31	155	114	0	0	0	0	0	0	309	154	67	0	0	0
Ga0373398_001047	Ga0373398_001047_24019_25095	Thermobacillus.bin41	24019	25095	-	1077	93.46	5.75	#N/A	glutathione synthase/RimK-type ligase-like ATP-grasp enzyme	0	12	0	0	0	0	4	140	81	0	0	0	0	0	0	240	89	58	0	0	0
Ga0373398_001047	Ga0373398_001047_25138_26283	Thermobacillus.bin41	25138	26283	-	1146	93.46	5.75	#N/A	hypothetical protein	0	8	0	0	0	0	11	109	86	0	0	0	0	0	0	208	91	51	0	0	0
Ga0373398_001047	Ga0373398_001047_26289_27701	Thermobacillus.bin41	26289	27701	-	1413	93.46	5.75	#N/A	hypothetical protein	0	30	0	0	0	0	44	194	90	0	0	0	0	0	0	297	172	74	0	0	0
Ga0373398_001047	Ga0373398_001047_27664_28779	Thermobacillus.bin41	27664	28779	-	1116	93.46	5.75	#N/A	hypothetical protein	0	16	0	0	0	0	22	161	79	0	0	0	0	0	0	232	109	77	0	0	0
Ga0373398_001047	Ga0373398_001047_28799_30175	Thermobacillus.bin41	28799	30175	-	1377	93.46	5.75	#N/A	hypothetical protein	0	16	0	0	0	0	27	160	131	0	0	0	0	0	0	238	114	82	0	0	0
Ga0373398_001047	Ga0373398_001047_30387_31568	Thermobacillus.bin41	30387	31568	+	1182	93.46	5.75	#N/A	uncharacterized membrane protein YheB (UPF0754 family)	0	19	0	0	0	0	20	168	84	0	0	0	0	0	0	327	157	84	0	0	0
Ga0373398_001047	Ga0373398_001047_32089_32634	Thermobacillus.bin41	32089	32634	-	546	93.46	5.75	#N/A	accessory gene regulator B	0	0	0	0	0	0	5	52	14	0	0	0	0	0	0	46	35	15	0	0	0
Ga0373398_001047	Ga0373398_001047_3340_3720	Thermobacillus.bin41	3340	3720	+	381	93.46	5.75	#N/A	uncharacterized membrane protein YgdD (TMEM256/DUF423 family)	0	6	0	0	0	0	8	76	30	0	0	0	0	0	0	83	26	28	0	0	0
Ga0373398_001047	Ga0373398_001047_33492_34844	Thermobacillus.bin41	33492	34844	+	1353	93.46	5.75	#N/A	predicted transcriptional regulator	0	11	0	0	0	1	29	146	134	0	0	0	0	0	0	302	149	107	0	0	0
Ga0373398_001047	Ga0373398_001047_34910_35206	Thermobacillus.bin41	34910	35206	-	297	93.46	5.75	#N/A	hypothetical protein	0	2	0	0	0	0	4	16	15	0	0	0	0	0	0	54	26	21	0	0	0
Ga0373398_001047	Ga0373398_001047_35758_36087	Thermobacillus.bin41	35758	36087	-	330	93.46	5.75	#N/A	hypothetical protein	0	10	0	0	0	0	2	30	26	0	0	0	0	0	0	57	30	9	0	0	0
Ga0373398_001047	Ga0373398_001047_36171_39929	Thermobacillus.bin41	36171	39929	+	3759	93.46	5.75	#N/A	DNA polymerase-3 subunit alpha	0	56	0	0	3	0	70	578	339	0	0	0	0	0	0	839	424	259	0	0	0
Ga0373398_001047	Ga0373398_001047_3814_5730	Thermobacillus.bin41	3814	5730	+	1917	93.46	5.75	#N/A	diguanylate cyclase (GGDEF)-like protein/PAS domain S-box-containing protein	0	14	0	0	0	0	30	283	117	0	0	0	0	0	0	343	186	91	0	0	0
Ga0373398_001047	Ga0373398_001047_40326_41195	Thermobacillus.bin41	40326	41195	+	870	93.46	5.75	#N/A	acetyl-CoA carboxylase carboxyl transferase subunit beta	0	8	0	0	0	0	14	87	65	0	0	0	0	0	0	146	71	39	0	0	0
Ga0373398_001047	Ga0373398_001047_41185_42153	Thermobacillus.bin41	41185	42153	+	969	93.46	5.75	#N/A	acetyl-CoA carboxylase carboxyl transferase subunit alpha	0	3	0	0	0	0	13	146	66	0	0	0	0	0	0	192	105	73	0	0	0
Ga0373398_001047	Ga0373398_001047_42210_44012	Thermobacillus.bin41	42210	44012	+	1803	93.46	5.75	#N/A	pyruvate kinase	0	21	0	0	2	2	48	184	181	0	0	0	0	0	0	377	176	125	0	0	0
Ga0373398_001047	Ga0373398_001047_45608_46780	Thermobacillus.bin41	45608	46780	+	1173	93.46	5.75	#N/A	acyl-CoA thioester hydrolase	0	18	0	0	0	0	23	118	85	0	0	0	0	0	0	183	120	64	0	0	0
Ga0373398_001047	Ga0373398_001047_46862_47989	Thermobacillus.bin41	46862	47989	-	1128	93.46	5.75	#N/A	sporulation integral membrane protein YtvI	0	9	0	0	0	0	29	172	106	0	0	0	0	0	0	235	107	52	0	0	0
Ga0373398_001047	Ga0373398_001047_48222_49337	Thermobacillus.bin41	48222	49337	+	1116	93.46	5.75	#N/A	citrate synthase	0	9	0	0	0	0	29	177	101	0	0	0	0	0	0	247	135	99	0	0	0
Ga0373398_001047	Ga0373398_001047_49469_50764	Thermobacillus.bin41	49469	50764	+	1296	93.46	5.75	#N/A	isocitrate dehydrogenase	0	19	0	0	0	0	24	143	125	0	0	0	0	0	0	235	150	83	0	0	0
Ga0373398_001047	Ga0373398_001047_50826_51116	Thermobacillus.bin41	50826	51116	+	291	93.46	5.75	#N/A	malate dehydrogenase	0	0	0	0	0	0	2	21	15	0	0	0	0	0	0	35	19	5	0	0	0
Ga0373398_001047	Ga0373398_001047_6773_7609	Thermobacillus.bin41	6773	7609	+	837	93.46	5.75	#N/A	Fe-S cluster assembly ATP-binding protein	0	4	0	0	0	0	13	76	70	0	0	0	0	0	0	154	50	33	0	0	0
Ga0373398_001047	Ga0373398_001047_7632_8936	Thermobacillus.bin41	7632	8936	+	1305	93.46	5.75	#N/A	Fe-S cluster assembly protein SufD	0	19	0	0	0	0	17	161	100	0	0	0	0	0	0	227	138	70	0	0	0
Ga0373398_001047	Ga0373398_001047_8933_10159	Thermobacillus.bin41	8933	10159	+	1227	93.46	5.75	#N/A	cysteine desulfurase/selenocysteine lyase	0	5	0	0	0	0	10	129	78	0	0	0	0	0	0	214	115	111	0	0	0
Ga0373398_001048	Ga0373398_001048_1084_1581	Filomicrobium.bin36	1084	1581	-	498	96.24	4.42	#N/A	hypothetical protein	12	90	0	2	11	11	2	26	20	0	0	0	7	0	3	1	0	8	0	0	0
Ga0373398_001048	Ga0373398_001048_10961_11935	Filomicrobium.bin36	10961	11935	-	975	96.24	4.42	#N/A	NADPH2:quinone reductase	31	164	0	10	25	9	14	50	17	0	0	0	18	9	7	5	6	13	0	0	0
Ga0373398_001048	Ga0373398_001048_12028_12567	Filomicrobium.bin36	12028	12567	+	540	96.24	4.42	#N/A	tRNA G18 (ribose-2'-O)-methylase SpoU	20	88	0	7	19	7	10	46	7	0	0	0	13	1	5	2	1	1	0	0	0
Ga0373398_001048	Ga0373398_001048_13200_13856	Filomicrobium.bin36	13200	13856	-	657	96.24	4.42	#N/A	DNA-nicking Smr family endonuclease	10	80	0	0	8	2	16	30	16	2	0	1	2	1	7	3	0	4	0	0	0
Ga0373398_001048	Ga0373398_001048_13860_14963	Filomicrobium.bin36	13860	14963	-	1104	96.24	4.42	GH102.hmm	membrane-bound lytic murein transglycosylase A	38	182	0	8	28	8	13	61	15	0	0	0	23	10	7	8	0	19	0	0	0
Ga0373398_001048	Ga0373398_001048_15077_15811	Filomicrobium.bin36	15077	15811	-	735	96.24	4.42	#N/A	predicted lipid-binding transport protein (Tim44 family)	21	122	0	1	15	17	2	35	13	2	0	0	12	4	10	1	4	4	0	0	0
Ga0373398_001048	Ga0373398_001048_1603_2274	Filomicrobium.bin36	1603	2274	-	672	96.24	4.42	#N/A	imidazoleglycerol-phosphate dehydratase	17	85	0	2	21	5	9	44	8	0	0	0	12	2	6	2	0	9	0	0	0
Ga0373398_001048	Ga0373398_001048_16035_16553	Filomicrobium.bin36	16035	16553	+	519	96.24	4.42	#N/A	UPF0716 protein FxsA	33	93	0	2	4	12	6	43	4	1	0	0	10	6	11	5	0	6	0	0	0
Ga0373398_001048	Ga0373398_001048_16661_17194	Filomicrobium.bin36	16661	17194	+	534	96.24	4.42	#N/A	preprotein translocase subunit SecB	9	78	0	8	9	4	10	27	8	0	2	0	8	0	2	0	0	7	0	0	0
Ga0373398_001048	Ga0373398_001048_17208_17927	Filomicrobium.bin36	17208	17927	-	720	96.24	4.42	#N/A	DNA polymerase-3 subunit epsilon	20	115	0	8	30	7	10	37	7	0	0	0	10	2	9	1	0	11	0	0	0
Ga0373398_001048	Ga0373398_001048_17968_18582	Filomicrobium.bin36	17968	18582	-	615	96.24	4.42	#N/A	dephospho-CoA kinase	23	112	2	6	16	17	3	27	2	0	0	0	2	1	9	0	2	12	0	0	0
Ga0373398_001048	Ga0373398_001048_18612_19232	Filomicrobium.bin36	18612	19232	-	621	96.24	4.42	#N/A	septum formation protein	20	72	0	5	15	8	6	16	5	0	0	0	10	1	0	4	0	4	0	0	0
Ga0373398_001048	Ga0373398_001048_19225_20082	Filomicrobium.bin36	19225	20082	-	858	96.24	4.42	#N/A	hypothetical protein	31	130	0	7	29	4	4	39	10	0	0	0	12	6	14	5	0	11	0	0	0
Ga0373398_001048	Ga0373398_001048_20589_21551	Filomicrobium.bin36	20589	21551	+	963	96.24	4.42	#N/A	uroporphyrinogen decarboxylase	43	158	0	8	19	9	13	48	26	0	0	1	13	5	16	0	0	17	0	0	0
Ga0373398_001048	Ga0373398_001048_21567_21989	Filomicrobium.bin36	21567	21989	+	423	96.24	4.42	#N/A	putative membrane protein	13	58	0	3	9	2	7	6	2	0	0	0	9	5	3	0	2	3	0	0	0
Ga0373398_001048	Ga0373398_001048_22217_23482	Filomicrobium.bin36	22217	23482	+	1266	96.24	4.42	#N/A	transcription termination factor Rho	25	175	2	4	38	24	13	66	40	0	0	2	16	8	13	2	0	19	0	0	0
Ga0373398_001048	Ga0373398_001048_2343_2909	Filomicrobium.bin36	2343	2909	+	567	96.24	4.42	#N/A	ATP-dependent HslUV protease subunit HslV	19	91	2	0	12	5	5	38	4	0	0	2	8	5	2	3	0	4	0	0	0
Ga0373398_001048	Ga0373398_001048_23507_24244	Filomicrobium.bin36	23507	24244	+	738	96.24	4.42	#N/A	RimJ/RimL family protein N-acetyltransferase	13	94	0	4	14	9	7	16	10	0	0	0	14	6	3	0	1	5	0	0	0
Ga0373398_001048	Ga0373398_001048_24233_26281	Filomicrobium.bin36	24233	26281	-	2049	96.24	4.42	GH9.hmm	hypothetical protein	50	407	0	19	63	20	28	82	26	2	0	0	35	18	22	13	4	28	0	0	0
Ga0373398_001048	Ga0373398_001048_26350_27690	Filomicrobium.bin36	26350	27690	+	1341	96.24	4.42	#N/A	tRNA modification GTPase	73	237	3	5	46	16	24	64	15	0	0	0	24	8	18	2	4	13	0	0	0
Ga0373398_001048	Ga0373398_001048_27907_29781	Filomicrobium.bin36	27907	29781	+	1875	96.24	4.42	#N/A	tRNA uridine 5-carboxymethylaminomethyl modification enzyme	53	307	1	25	45	27	26	113	30	0	0	4	30	13	20	10	1	18	0	0	0
Ga0373398_001048	Ga0373398_001048_2966_3289	Filomicrobium.bin36	2966	3289	+	324	96.24	4.42	#N/A	quaternary ammonium compound-resistance protein SugE	3	27	0	1	3	3	4	16	2	0	0	0	6	2	0	0	0	2	0	0	0
Ga0373398_001048	Ga0373398_001048_29778_30446	Filomicrobium.bin36	29778	30446	+	669	96.24	4.42	#N/A	16S rRNA (guanine527-N7)-methyltransferase	25	109	2	2	18	12	6	36	14	0	0	0	11	4	1	2	0	13	0	0	0
Ga0373398_001048	Ga0373398_001048_30450_31280	Filomicrobium.bin36	30450	31280	+	831	96.24	4.42	#N/A	chromosome partitioning protein	10	122	0	4	16	11	5	53	11	0	0	0	9	6	4	6	1	6	0	0	0
Ga0373398_001048	Ga0373398_001048_31324_32196	Filomicrobium.bin36	31324	32196	+	873	96.24	4.42	#N/A	ParB family chromosome partitioning protein	31	201	0	8	23	17	10	50	30	0	0	0	13	5	7	3	0	12	0	0	0
Ga0373398_001048	Ga0373398_001048_32377_32718	Filomicrobium.bin36	32377	32718	+	342	96.24	4.42	#N/A	phosphoribosyl-ATP pyrophosphohydrolase	14	68	0	3	13	1	2	17	5	0	0	0	9	5	3	1	0	10	0	0	0
Ga0373398_001048	Ga0373398_001048_32715_33695	Filomicrobium.bin36	32715	33695	+	981	96.24	4.42	#N/A	type I pantothenate kinase	22	125	0	8	21	7	6	29	15	2	0	0	23	11	9	4	0	4	0	1	0
Ga0373398_001048	Ga0373398_001048_3300_4613	Filomicrobium.bin36	3300	4613	+	1314	96.24	4.42	#N/A	ATP-dependent HslUV protease ATP-binding subunit HslU	43	201	0	6	31	10	25	75	22	0	0	0	19	6	21	11	0	29	0	0	0
Ga0373398_001048	Ga0373398_001048_34826_35824	Filomicrobium.bin36	34826	35824	-	999	96.24	4.42	#N/A	sugar/nucleoside kinase (ribokinase family)	26	191	0	6	16	2	12	53	29	2	0	0	19	5	11	0	1	12	0	0	0
Ga0373398_001048	Ga0373398_001048_37539_40136	Filomicrobium.bin36	37539	40136	-	2598	96.24	4.42	#N/A	leucyl-tRNA synthetase	79	460	4	22	52	22	30	134	48	0	0	0	32	25	33	18	8	14	0	1	0
Ga0373398_001048	Ga0373398_001048_40359_41021	Filomicrobium.bin36	40359	41021	+	663	96.24	4.42	#N/A	hypothetical protein	15	148	0	13	35	17	7	49	6	2	0	0	8	9	6	4	0	6	0	0	0
Ga0373398_001048	Ga0373398_001048_41164_42426	Filomicrobium.bin36	41164	42426	+	1263	96.24	4.42	AA12.hmm	glucose/arabinose dehydrogenase	25	184	0	9	29	11	12	72	13	2	0	0	5	3	20	5	3	14	0	0	0
Ga0373398_001048	Ga0373398_001048_419_1072	Filomicrobium.bin36	419	1072	-	654	96.24	4.42	#N/A	glutamine amidotransferase	7	94	0	2	11	8	3	26	11	0	0	0	11	1	3	3	2	10	0	0	0
Ga0373398_001048	Ga0373398_001048_42413_42742	Filomicrobium.bin36	42413	42742	+	330	96.24	4.42	#N/A	cytochrome c553	3	56	0	2	4	1	1	16	7	0	0	0	5	1	7	1	1	4	0	0	0
Ga0373398_001048	Ga0373398_001048_43899_45116	Filomicrobium.bin36	43899	45116	+	1218	96.24	4.42	#N/A	aspartate/methionine/tyrosine aminotransferase	23	239	0	7	41	14	6	59	30	1	0	0	15	2	19	4	8	19	0	0	0
Ga0373398_001048	Ga0373398_001048_45133_47658	Filomicrobium.bin36	45133	47658	+	2526	96.24	4.42	#N/A	S-DNA-T family DNA segregation ATPase FtsK/SpoIIIE	109	467	0	6	76	35	36	116	52	0	0	0	32	21	42	10	2	54	0	0	0
Ga0373398_001048	Ga0373398_001048_4661_5227	Filomicrobium.bin36	4661	5227	+	567	96.24	4.42	#N/A	2'-5' RNA ligase	14	82	1	0	4	6	3	33	7	0	0	0	12	1	4	2	0	7	0	0	0
Ga0373398_001048	Ga0373398_001048_47824_48540	Filomicrobium.bin36	47824	48540	+	717	96.24	4.42	#N/A	outer membrane lipoprotein-sorting protein	27	139	0	15	13	7	10	39	10	0	0	2	19	7	10	0	2	9	0	0	0
Ga0373398_001048	Ga0373398_001048_48870_49394	Filomicrobium.bin36	48870	49394	-	525	96.24	4.42	#N/A	CRP-like cAMP-binding protein	17	76	0	11	19	6	3	21	17	0	0	0	12	3	13	1	1	16	0	0	0
Ga0373398_001048	Ga0373398_001048_49597_50283	Filomicrobium.bin36	49597	50283	-	687	96.24	4.42	#N/A	DNA-binding response OmpR family regulator	10	145	0	9	11	4	6	45	20	0	0	0	10	3	2	2	1	4	0	0	0
Ga0373398_001048	Ga0373398_001048_50436_50939	Filomicrobium.bin36	50436	50939	+	504	96.24	4.42	#N/A	L,D-peptidoglycan transpeptidase YkuD (ErfK/YbiS/YcfS/YnhG family)	16	102	0	9	18	11	14	34	10	0	0	0	3	7	8	0	2	3	0	0	0
Ga0373398_001048	Ga0373398_001048_5269_5568	Filomicrobium.bin36	5269	5568	+	300	96.24	4.42	#N/A	4a-hydroxytetrahydrobiopterin dehydratase	6	52	0	2	10	0	1	11	7	0	0	0	7	1	9	2	0	1	0	0	0
Ga0373398_001048	Ga0373398_001048_5623_6408	Filomicrobium.bin36	5623	6408	-	786	96.24	4.42	#N/A	NAD(P)-dependent dehydrogenase (short-subunit alcohol dehydrogenase family)	17	168	0	4	24	6	4	61	19	0	0	0	17	8	17	4	2	7	0	0	0
Ga0373398_001048	Ga0373398_001048_6584_7570	Filomicrobium.bin36	6584	7570	+	987	96.24	4.42	#N/A	threonine aldolase	37	203	1	0	31	9	6	67	13	0	1	0	6	9	9	2	2	2	0	0	0
Ga0373398_001048	Ga0373398_001048_7587_9791	Filomicrobium.bin36	7587	9791	-	2205	96.24	4.42	#N/A	TRAP transporter 4TM/12TM fusion protein	55	337	2	21	75	27	15	113	23	0	0	0	47	12	34	9	10	31	0	0	0
Ga0373398_001048	Ga0373398_001048_9899_10864	Filomicrobium.bin36	9899	10864	-	966	96.24	4.42	#N/A	hypothetical protein	24	126	0	0	20	11	2	51	15	0	0	0	9	4	12	3	2	8	0	0	0
Ga0373398_001049	Ga0373398_001049_10850_11812	Thermobacillus.bin96	10850	11812	-	963	89.16	1.99	#N/A	ribosomal protein L11 methyltransferase	0	38	0	0	0	0	76	15	303	0	0	0	0	0	0	12	21	20	0	0	0
Ga0373398_001049	Ga0373398_001049_12248_12436	Thermobacillus.bin96	12248	12436	-	189	89.16	1.99	#N/A	hypothetical protein	0	3	0	0	0	0	16	2	50	0	0	0	0	0	0	1	2	0	0	0	0
Ga0373398_001049	Ga0373398_001049_12521_13654	Thermobacillus.bin96	12521	13654	-	1134	89.16	1.99	#N/A	molecular chaperone DnaJ	0	12	0	0	0	1	102	30	299	0	0	0	0	0	0	17	22	22	0	0	0
Ga0373398_001049	Ga0373398_001049_13740_15587	Thermobacillus.bin96	13740	15587	-	1848	89.16	1.99	#N/A	molecular chaperone DnaK	0	36	0	0	0	0	173	87	563	0	0	0	0	0	0	52	75	24	0	0	0
Ga0373398_001049	Ga0373398_001049_15628_16356	Thermobacillus.bin96	15628	16356	-	729	89.16	1.99	#N/A	molecular chaperone GrpE	0	14	0	0	0	0	41	22	172	0	0	0	0	0	0	9	10	7	0	0	0
Ga0373398_001049	Ga0373398_001049_16409_17434	Thermobacillus.bin96	16409	17434	-	1026	89.16	1.99	#N/A	heat-inducible transcriptional repressor	0	25	0	0	0	0	58	17	256	0	0	0	0	0	0	6	13	9	0	0	0
Ga0373398_001049	Ga0373398_001049_17522_18004	Thermobacillus.bin96	17522	18004	-	483	89.16	1.99	#N/A	amino-acid N-acetyltransferase	0	15	0	0	0	0	39	20	166	0	0	0	0	0	0	5	23	3	0	0	0
Ga0373398_001049	Ga0373398_001049_1762_5283	Thermobacillus.bin96	1762	5283	-	3522	89.16	1.99	#N/A	ATP-dependent helicase/nuclease subunit B	0	88	0	0	0	0	273	85	907	0	0	0	0	0	0	15	74	51	0	0	0
Ga0373398_001049	Ga0373398_001049_18104_19276	Thermobacillus.bin96	18104	19276	-	1173	89.16	1.99	#N/A	oxygen-independent coproporphyrinogen-3 oxidase	0	24	0	0	0	0	117	33	292	0	0	0	0	0	0	12	25	10	0	0	0
Ga0373398_001049	Ga0373398_001049_19323_21137	Thermobacillus.bin96	19323	21137	-	1815	89.16	1.99	#N/A	GTP-binding protein LepA	0	36	0	0	0	0	108	19	504	0	0	0	0	0	0	25	27	32	0	0	0
Ga0373398_001049	Ga0373398_001049_2_1765	Thermobacillus.bin96	2	1765	-	1764	89.16	1.99	#N/A	ATP-dependent helicase/nuclease subunit A	0	33	0	0	0	0	149	37	395	0	0	0	0	0	0	22	31	26	0	0	0
Ga0373398_001049	Ga0373398_001049_21577_22884	Thermobacillus.bin96	21577	22884	-	1308	89.16	1.99	#N/A	stage II sporulation protein P	0	15	0	0	0	0	65	27	315	0	0	0	0	0	0	15	19	9	0	0	0
Ga0373398_001049	Ga0373398_001049_23026_24033	Thermobacillus.bin96	23026	24033	-	1008	89.16	1.99	#N/A	spore protease	0	27	0	0	0	0	91	27	328	0	0	0	0	0	0	14	31	9	0	0	0
Ga0373398_001049	Ga0373398_001049_24223_24507	Thermobacillus.bin96	24223	24507	+	285	89.16	1.99	#N/A	small subunit ribosomal protein S20	0	15	0	0	0	0	33	12	111	0	0	0	0	0	0	4	13	1	0	0	0
Ga0373398_001049	Ga0373398_001049_24620_25645	Thermobacillus.bin96	24620	25645	-	1026	89.16	1.99	#N/A	DNA polymerase-3 subunit delta	0	27	0	0	0	0	79	6	334	0	0	0	0	0	0	8	26	17	0	0	0
Ga0373398_001049	Ga0373398_001049_25881_26948	Thermobacillus.bin96	25881	26948	-	1068	89.16	1.99	#N/A	hypothetical protein	0	26	0	0	0	0	82	13	323	0	0	0	0	0	0	12	25	13	0	0	0
Ga0373398_001049	Ga0373398_001049_26945_27511	Thermobacillus.bin96	26945	27511	-	567	89.16	1.99	#N/A	RNA polymerase sigma-70 factor (ECF subfamily)	0	8	0	0	0	0	29	23	109	0	0	0	0	0	0	1	14	3	0	0	0
Ga0373398_001049	Ga0373398_001049_27608_28486	Thermobacillus.bin96	27608	28486	+	879	89.16	1.99	#N/A	2-keto-4-pentenoate hydratase/2-oxohepta-3-ene-1,7-dioic acid hydratase in catechol pathway	0	24	0	0	0	0	81	20	256	0	0	0	0	0	0	17	24	2	0	0	0
Ga0373398_001049	Ga0373398_001049_28670_31267	Thermobacillus.bin96	28670	31267	-	2598	89.16	1.99	#N/A	competence protein ComEC	0	58	0	0	0	0	179	90	780	0	0	0	0	0	0	35	41	18	0	0	0
Ga0373398_001049	Ga0373398_001049_31396_31917	Thermobacillus.bin96	31396	31917	-	522	89.16	1.99	#N/A	dCMP deaminase	0	14	0	0	1	0	37	10	161	0	0	0	0	0	0	5	16	1	0	0	0
Ga0373398_001049	Ga0373398_001049_31952_33244	Thermobacillus.bin96	31952	33244	-	1293	89.16	1.99	#N/A	O-acetylhomoserine (thiol)-lyase	0	24	0	0	1	0	115	29	367	0	0	0	0	0	0	9	31	11	0	0	0
Ga0373398_001049	Ga0373398_001049_33397_33987	Thermobacillus.bin96	33397	33987	-	591	89.16	1.99	#N/A	comEA protein	0	9	0	0	0	0	29	12	144	0	0	0	0	0	0	8	20	1	0	0	0
Ga0373398_001049	Ga0373398_001049_33971_34771	Thermobacillus.bin96	33971	34771	+	801	89.16	1.99	#N/A	competence protein ComER	0	9	0	0	0	0	44	18	217	0	0	0	0	0	0	10	14	8	0	0	0
Ga0373398_001049	Ga0373398_001049_34952_37390	Thermobacillus.bin96	34952	37390	-	2439	89.16	1.99	#N/A	leucyl-tRNA synthetase	0	59	0	0	4	0	187	60	770	0	0	0	0	0	0	29	33	42	0	0	0
Ga0373398_001049	Ga0373398_001049_37836_39047	Thermobacillus.bin96	37836	39047	-	1212	89.16	1.99	CE4.hmm	biofilm PGA synthesis lipoprotein PgaB	0	23	0	0	0	0	95	25	332	0	0	0	0	0	0	11	23	22	0	0	0
Ga0373398_001049	Ga0373398_001049_39628_40545	Thermobacillus.bin96	39628	40545	-	918	89.16	1.99	#N/A	SAM-dependent methyltransferase	0	25	0	0	0	0	94	19	244	0	0	0	0	0	0	8	14	9	0	0	0
Ga0373398_001049	Ga0373398_001049_40550_41677	Thermobacillus.bin96	40550	41677	-	1128	89.16	1.99	#N/A	hypothetical protein	0	17	0	0	0	0	81	14	324	0	0	0	0	0	0	9	23	9	0	0	0
Ga0373398_001049	Ga0373398_001049_41674_42021	Thermobacillus.bin96	41674	42021	-	348	89.16	1.99	#N/A	ribosome-associated protein	0	9	0	0	0	0	15	8	62	0	0	0	0	0	0	2	5	2	0	0	0
Ga0373398_001049	Ga0373398_001049_42076_42663	Thermobacillus.bin96	42076	42663	-	588	89.16	1.99	#N/A	predicted HD superfamily hydrolase involved in NAD metabolism	0	13	0	0	0	0	35	11	107	0	0	0	0	0	0	6	8	7	0	0	0
Ga0373398_001049	Ga0373398_001049_42638_43240	Thermobacillus.bin96	42638	43240	-	603	89.16	1.99	#N/A	nicotinate-nucleotide adenylyltransferase	0	7	0	0	0	0	37	8	138	0	0	0	0	0	0	5	7	1	0	0	0
Ga0373398_001049	Ga0373398_001049_43261_43560	Thermobacillus.bin96	43261	43560	-	300	89.16	1.99	#N/A	RNA-binding protein	0	5	0	0	0	0	14	2	53	0	0	0	0	0	0	1	2	0	0	0	0
Ga0373398_001049	Ga0373398_001049_43574_44461	Thermobacillus.bin96	43574	44461	-	888	89.16	1.99	#N/A	shikimate dehydrogenase	0	30	0	0	0	0	70	31	275	0	0	0	0	0	0	11	16	13	0	0	0
Ga0373398_001049	Ga0373398_001049_44487_45596	Thermobacillus.bin96	44487	45596	-	1110	89.16	1.99	#N/A	hypothetical protein	0	19	0	0	2	0	56	20	260	0	0	0	0	0	0	14	25	16	0	0	0
Ga0373398_001049	Ga0373398_001049_45584_46093	Thermobacillus.bin96	45584	46093	-	510	89.16	1.99	#N/A	hypothetical protein	0	13	0	0	0	0	35	17	96	0	0	0	0	0	0	10	12	6	0	0	0
Ga0373398_001049	Ga0373398_001049_46241_48589	Thermobacillus.bin96	46241	48589	-	2349	89.16	1.99	#N/A	transglutaminase-like putative cysteine protease	0	40	0	0	0	0	182	68	606	0	0	0	0	0	0	26	43	36	0	0	0
Ga0373398_001049	Ga0373398_001049_48586_49836	Thermobacillus.bin96	48586	49836	-	1251	89.16	1.99	#N/A	uncharacterized protein (DUF58 family)	0	21	0	0	0	0	92	48	293	0	0	0	0	0	0	14	16	15	0	0	0
Ga0373398_001049	Ga0373398_001049_49843_50802	Thermobacillus.bin96	49843	50802	-	960	89.16	1.99	#N/A	MoxR-like ATPase	0	16	0	0	0	0	71	13	235	0	0	0	0	0	0	4	14	3	0	0	0
Ga0373398_001049	Ga0373398_001049_5526_6653	Thermobacillus.bin96	5526	6653	+	1128	89.16	1.99	#N/A	phosphate:Na+ symporter	0	30	0	0	0	0	116	30	465	0	0	0	0	0	0	18	22	10	0	0	0
Ga0373398_001049	Ga0373398_001049_7090_7779	Thermobacillus.bin96	7090	7779	-	690	89.16	1.99	#N/A	deoxyribose-phosphate aldolase	0	24	0	0	0	0	65	25	253	0	0	0	0	0	0	18	18	10	0	0	0
Ga0373398_001049	Ga0373398_001049_8009_8443	Thermobacillus.bin96	8009	8443	-	435	89.16	1.99	#N/A	8-oxo-dGTP pyrophosphatase MutT (NUDIX family)	0	10	0	0	0	0	63	9	150	0	0	0	0	0	0	6	12	11	0	0	0
Ga0373398_001049	Ga0373398_001049_8529_9869	Thermobacillus.bin96	8529	9869	-	1341	89.16	1.99	#N/A	threonylcarbamoyladenosine tRNA methylthiotransferase MtaB	1	34	0	0	0	0	98	31	292	0	0	0	0	0	0	9	31	9	0	0	0
Ga0373398_001049	Ga0373398_001049_9869_10624	Thermobacillus.bin96	9869	10624	-	756	89.16	1.99	#N/A	16S rRNA (uracil1498-N3)-methyltransferase	0	7	0	0	0	0	49	17	235	0	0	0	0	0	0	13	18	11	0	0	0
Ga0373398_001050	Ga0373398_001050_10081_11949	Filomicrobium.bin12	10081	11949	-	1869	97.98	1.21	#N/A	dihydroxy-acid dehydratase	822	225	2486	5610	15114	4957	7897	7485	23208	14027	4618	8719	7765	13944	2387	5986	4060	10060	3156	6016	3274
Ga0373398_001050	Ga0373398_001050_12095_12763	Filomicrobium.bin12	12095	12763	-	669	97.98	1.21	#N/A	L-fuculose-phosphate aldolase	326	121	1035	2462	6375	2212	3461	3151	9513	6003	1983	3814	3378	5862	1093	2503	1637	4373	1292	2630	1399
Ga0373398_001050	Ga0373398_001050_13051_13842	Filomicrobium.bin12	13051	13842	+	792	97.98	1.21	#N/A	hypothetical protein	264	121	1024	2564	6507	2179	3525	3349	9737	6046	1912	3734	3275	6150	998	2512	1690	4328	1448	2527	1404
Ga0373398_001050	Ga0373398_001050_13952_14905	Filomicrobium.bin12	13952	14905	-	954	97.98	1.21	#N/A	aryl-alcohol dehydrogenase-like predicted oxidoreductase	353	123	1179	2722	7264	2419	3878	3668	10747	6765	2173	4019	3491	6579	1186	2635	1949	4823	1385	2831	1520
Ga0373398_001050	Ga0373398_001050_15141_16049	Filomicrobium.bin12	15141	16049	+	909	97.98	1.21	#N/A	N-acetylmuramic acid 6-phosphate etherase	365	105	1184	2754	7422	2404	3996	3887	11662	6801	2342	4280	3720	7166	1263	3061	1874	5004	1625	2748	1676
Ga0373398_001050	Ga0373398_001050_16051_17076	Filomicrobium.bin12	16051	17076	+	1026	97.98	1.21	#N/A	glucosamine--fructose-6-phosphate aminotransferase (isomerizing)	347	142	1242	2591	6994	2204	3759	3590	10755	6773	2249	4226	3659	6596	1097	2791	2019	4578	1555	2944	1631
Ga0373398_001050	Ga0373398_001050_17119_18126	Filomicrobium.bin12	17119	18126	-	1008	97.98	1.21	#N/A	putative PIG3 family NAD(P)H quinone oxidoreductase	463	128	1326	2930	8196	2613	4327	3894	12065	7038	2462	4496	3996	7135	1284	3119	2118	5360	1656	3099	1761
Ga0373398_001050	Ga0373398_001050_18436_19266	Filomicrobium.bin12	18436	19266	-	831	97.98	1.21	#N/A	nucleotide-binding universal stress UspA family protein	383	113	1156	2526	6517	2270	3817	3562	10249	6623	2246	4038	3540	6801	1162	2791	1878	4571	1530	2954	1533
Ga0373398_001050	Ga0373398_001050_19300_21402	Filomicrobium.bin12	19300	21402	-	2103	97.98	1.21	GH65.hmm	kojibiose phosphorylase	871	277	2484	5599	15094	5215	7931	7565	22749	13862	4453	8596	7583	14105	2446	5745	3939	9844	3237	5856	3277
Ga0373398_001050	Ga0373398_001050_21844_22620	Filomicrobium.bin12	21844	22620	-	777	97.98	1.21	#N/A	NAD(P)-dependent dehydrogenase (short-subunit alcohol dehydrogenase family)	384	155	1079	2501	6857	2402	3647	3446	9929	6279	2059	3764	3594	6655	1146	2644	1726	4489	1473	2823	1496
Ga0373398_001050	Ga0373398_001050_22734_23672	Filomicrobium.bin12	22734	23672	+	939	97.98	1.21	#N/A	3-hydroxyacyl-CoA dehydrogenase	383	111	1227	2725	7574	2401	3847	3621	10757	6504	2065	4142	3827	6913	1195	2820	1862	4952	1592	2912	1626
Ga0373398_001050	Ga0373398_001050_23684_24616	Filomicrobium.bin12	23684	24616	+	933	97.98	1.21	#N/A	uncharacterized protein (DUF849 family)	320	143	1105	2563	6670	2236	3566	3442	9952	6353	2060	3802	3466	6311	1076	2714	1651	4245	1510	2751	1413
Ga0373398_001050	Ga0373398_001050_24665_25756	Filomicrobium.bin12	24665	25756	+	1092	97.98	1.21	#N/A	L-alanine-DL-glutamate epimerase-like enolase superfamily enzyme	476	127	1375	3182	8098	2776	4453	3994	12352	7508	2546	4702	4330	7835	1308	3467	2112	5234	1735	3252	1700
Ga0373398_001050	Ga0373398_001050_25758_26876	Filomicrobium.bin12	25758	26876	-	1119	97.98	1.21	#N/A	glutamate carboxypeptidase	403	140	1280	2865	7372	2729	3961	3619	11127	7100	2303	4165	3765	7165	1275	3059	1972	4935	1693	2841	1694
Ga0373398_001050	Ga0373398_001050_26921_28135	Filomicrobium.bin12	26921	28135	-	1215	97.98	1.21	#N/A	carboxylate-amine ligase	560	159	1583	3694	9702	3274	5178	4783	14527	8985	2866	5660	5137	9263	1595	3908	2554	6669	2096	3824	2130
Ga0373398_001050	Ga0373398_001050_28261_29109	Filomicrobium.bin12	28261	29109	-	849	97.98	1.21	#N/A	drug/metabolite transporter (DMT)-like permease	401	102	1191	2609	6799	2394	3626	3273	10216	6312	2102	3917	3419	6565	987	2905	1713	4501	1308	2712	1480
Ga0373398_001050	Ga0373398_001050_35340_37370	Filomicrobium.bin12	35340	37370	+	2031	97.98	1.21	#N/A	murein DD-endopeptidase MepM/ murein hydrolase activator NlpD	836	234	2548	5873	15243	5466	7990	7452	23056	14275	4863	8748	7748	14448	2648	6299	4057	10391	3330	6171	3233
Ga0373398_001050	Ga0373398_001050_37457_40054	Filomicrobium.bin12	37457	40054	-	2598	97.98	1.21	#N/A	ATP-dependent Clp protease ATP-binding subunit ClpB	1068	362	3437	7881	21300	7151	10933	10112	31700	18891	6446	11926	10508	19657	3342	8302	5644	13797	4299	8171	4387
Ga0373398_001050	Ga0373398_001050_40280_41059	Filomicrobium.bin12	40280	41059	+	780	97.98	1.21	#N/A	hypothetical protein	342	112	1093	2378	6315	2227	3260	2965	9407	5819	1739	3773	3074	6175	1026	2542	1738	4270	1275	2474	1290
Ga0373398_001050	Ga0373398_001050_41145_41915	Filomicrobium.bin12	41145	41915	-	771	97.98	1.21	#N/A	hypothetical protein	338	81	1174	2625	6397	2363	3563	3079	10076	6005	2039	3784	3516	6343	1180	2633	1711	4428	1495	2768	1471
Ga0373398_001050	Ga0373398_001050_42372_43253	Filomicrobium.bin12	42372	43253	-	882	97.98	1.21	#N/A	release factor glutamine methyltransferase	353	126	1097	2564	6827	2259	3647	3341	10195	6569	2039	3871	3543	6569	1053	2773	1758	4442	1495	2740	1508
Ga0373398_001050	Ga0373398_001050_43258_44346	Filomicrobium.bin12	43258	44346	-	1089	97.98	1.21	#N/A	peptide chain release factor 1	425	136	1346	3287	8439	2970	4779	4273	13385	7908	2677	5176	4550	8251	1430	3553	2427	5685	1791	3378	1900
Ga0373398_001050	Ga0373398_001050_44509_46803	Filomicrobium.bin12	44509	46803	-	2295	97.98	1.21	#N/A	phosphotransferase system enzyme I (PtsP)	1056	303	2809	7161	18999	6311	9445	9236	28420	16537	5489	10208	9402	17291	2855	7235	4987	12941	3934	7057	3757
Ga0373398_001050	Ga0373398_001050_455_2518	Filomicrobium.bin12	455	2518	-	2064	97.98	1.21	#N/A	P4 family phage/plasmid primase-like protien	733	215	2263	5323	13289	4788	5502	4226	15892	12838	4175	8164	7089	13041	2249	4662	2770	6851	2924	5440	2975
Ga0373398_001050	Ga0373398_001050_46915_48180	Filomicrobium.bin12	46915	48180	-	1266	97.98	1.21	#N/A	aspartate kinase	599	201	1986	4401	11308	3967	6299	5640	17180	10391	3596	6393	5927	11219	1781	4648	3253	7808	2343	4545	2490
Ga0373398_001050	Ga0373398_001050_48374_49138	Filomicrobium.bin12	48374	49138	+	765	97.98	1.21	#N/A	2-polyprenyl-6-hydroxyphenyl methylase/3-demethylubiquinone-9 3-methyltransferase	303	104	817	2056	5626	1935	2989	2756	8170	5361	1582	3234	2650	5253	924	2282	1452	3710	1181	2112	1202
Ga0373398_001050	Ga0373398_001050_4847_7078	Filomicrobium.bin12	4847	7078	+	2232	97.98	1.21	#N/A	adenylate cyclase	840	244	2678	6263	15766	5486	8336	7805	23517	14955	4755	9403	8339	15237	2547	6242	4225	10069	3392	6433	3499
Ga0373398_001050	Ga0373398_001050_49157_49600	Filomicrobium.bin12	49157	49600	-	444	97.98	1.21	#N/A	uncharacterized protein (DUF305 family)	148	35	462	1075	2934	1022	1251	943	3489	2690	870	1645	1473	2812	436	973	641	1692	589	1104	642
Ga0373398_001050	Ga0373398_001050_50218_50934	Filomicrobium.bin12	50218	50934	-	717	97.98	1.21	CE10.hmm	arylformamidase	264	88	878	2086	5624	1922	2193	1830	6596	5307	1732	3329	2889	5304	861	1699	1091	2962	1221	2228	1179
Ga0373398_001050	Ga0373398_001050_7048_7830	Filomicrobium.bin12	7048	7830	+	783	97.98	1.21	#N/A	hypothetical protein	239	82	828	1933	5142	1788	2845	2369	7538	4813	1542	3072	2539	4857	836	1848	1453	3446	1011	2156	1037
Ga0373398_001050	Ga0373398_001050_8716_9993	Filomicrobium.bin12	8716	9993	+	1278	97.98	1.21	#N/A	UDP-N-acetyl-D-galactosamine dehydrogenase	476	123	1484	3388	9139	3230	5044	4421	13699	8653	2853	5400	4761	8642	1381	3722	2414	6041	1892	3883	2039
Ga0373398_001052	Ga0373398_001052_10457_11473	Salinispora.bin64	10457	11473	+	1017	92.07	6.21	#N/A	MoxR-like ATPase	4	10	49	0	0	0	2	4	2	255	113	63	0	110	0	8	3	0	139	160	153
Ga0373398_001052	Ga0373398_001052_11473_12837	Salinispora.bin64	11473	12837	+	1365	92.07	6.21	#N/A	uncharacterized protein (DUF58 family)	1	0	81	0	0	0	0	0	0	341	131	82	0	156	0	0	1	0	189	269	237
Ga0373398_001052	Ga0373398_001052_1316_1957	Salinispora.bin64	1316	1957	-	642	92.07	6.21	#N/A	ribosomal subunit interface protein	0	1	37	0	0	0	0	0	0	174	80	24	0	84	0	2	0	0	121	150	122
Ga0373398_001052	Ga0373398_001052_13923_14924	Salinispora.bin64	13923	14924	-	1002	92.07	6.21	#N/A	uncharacterized membrane protein SpoIIM required for sporulation	1	1	54	0	0	0	0	0	0	304	120	49	0	120	0	3	0	0	175	170	201
Ga0373398_001052	Ga0373398_001052_15102_16082	Salinispora.bin64	15102	16082	+	981	92.07	6.21	#N/A	uncharacterized RDD family membrane protein YckC	0	6	36	0	0	0	0	1	6	220	77	66	0	66	2	14	8	7	109	126	127
Ga0373398_001052	Ga0373398_001052_16231_17703	Salinispora.bin64	16231	17703	-	1473	92.07	6.21	#N/A	adenosylhomocysteinase	0	0	70	0	0	0	4	6	0	357	130	94	1	174	0	6	0	4	251	232	258
Ga0373398_001052	Ga0373398_001052_18129_19265	Salinispora.bin64	18129	19265	-	1137	92.07	6.21	#N/A	mannose-6-phosphate isomerase	2	0	56	0	0	0	0	0	0	321	117	72	2	164	1	0	0	0	170	215	172
Ga0373398_001052	Ga0373398_001052_19284_20249	Salinispora.bin64	19284	20249	-	966	92.07	6.21	#N/A	cation diffusion facilitator family transporter	2	0	51	0	0	0	0	0	2	218	67	36	0	93	0	0	0	0	139	131	134
Ga0373398_001052	Ga0373398_001052_20246_21445	Salinispora.bin64	20246	21445	-	1200	92.07	6.21	#N/A	hypothetical protein	0	0	52	0	0	0	0	0	0	235	133	59	0	138	2	0	0	0	164	193	237
Ga0373398_001052	Ga0373398_001052_21442_21678	Salinispora.bin64	21442	21678	-	237	92.07	6.21	#N/A	hypothetical protein	0	0	9	0	0	0	0	0	0	51	15	13	0	21	0	0	0	0	35	35	37
Ga0373398_001052	Ga0373398_001052_21804_22673	Salinispora.bin64	21804	22673	-	870	92.07	6.21	#N/A	hypothetical protein	6	0	59	0	0	0	0	0	0	281	86	62	2	94	0	0	0	0	147	209	172
Ga0373398_001052	Ga0373398_001052_22790_24466	Salinispora.bin64	22790	24466	+	1677	92.07	6.21	#N/A	phosphoglucomutase	6	2	114	0	0	0	0	0	0	410	202	85	2	202	0	0	0	0	290	361	310
Ga0373398_001052	Ga0373398_001052_24482_25390	Salinispora.bin64	24482	25390	-	909	92.07	6.21	#N/A	AcrR family transcriptional regulator	7	1	53	0	2	2	0	0	0	244	93	39	0	90	0	0	0	0	114	158	139
Ga0373398_001052	Ga0373398_001052_25434_27923	Salinispora.bin64	25434	27923	+	2490	92.07	6.21	#N/A	RND superfamily putative drug exporter	2	1	105	0	0	1	0	0	2	631	257	120	0	316	0	0	0	0	405	438	520
Ga0373398_001052	Ga0373398_001052_28050_28559	Salinispora.bin64	28050	28559	+	510	92.07	6.21	#N/A	RNA polymerase sigma-70 factor (sigma-E family)	0	1	36	0	0	0	0	0	0	137	53	40	0	50	0	0	2	0	80	86	89
Ga0373398_001052	Ga0373398_001052_29834_30136	Salinispora.bin64	29834	30136	-	303	92.07	6.21	#N/A	hypothetical protein	0	0	13	0	0	0	0	0	0	89	40	12	0	39	0	0	0	0	46	56	68
Ga0373398_001052	Ga0373398_001052_30575_31141	Salinispora.bin64	30575	31141	+	567	92.07	6.21	#N/A	predicted Zn-dependent protease with MMP-like domain	2	0	32	0	0	0	0	0	0	118	71	26	0	72	0	0	0	0	76	94	86
Ga0373398_001052	Ga0373398_001052_3063_4823	Salinispora.bin64	3063	4823	-	1761	92.07	6.21	#N/A	hypothetical protein	0	0	83	0	0	0	0	0	0	444	192	59	0	235	2	0	0	0	281	312	286
Ga0373398_001052	Ga0373398_001052_31320_31580	Salinispora.bin64	31320	31580	-	261	92.07	6.21	#N/A	WhiB family redox-sensing transcriptional regulator	0	0	17	0	0	0	0	0	0	110	38	26	0	34	0	0	0	0	60	87	57
Ga0373398_001052	Ga0373398_001052_32142_34718	Salinispora.bin64	32142	34718	-	2577	92.07	6.21	#N/A	FO synthase	4	29	153	0	2	0	8	22	6	852	410	228	4	363	0	46	22	26	512	591	484
Ga0373398_001052	Ga0373398_001052_36014_37078	Salinispora.bin64	36014	37078	+	1065	92.07	6.21	#N/A	LPPG:FO 2-phospho-L-lactate transferase	0	0	77	0	0	0	0	0	2	321	120	58	0	146	0	0	0	0	198	190	182
Ga0373398_001052	Ga0373398_001052_37097_38218	Salinispora.bin64	37097	38218	+	1122	92.07	6.21	#N/A	coenzyme F420-0:L-glutamate ligase/coenzyme F420-1:gamma-L-glutamate ligase	0	0	79	0	0	0	0	0	0	267	138	39	4	130	0	0	0	0	175	201	199
Ga0373398_001052	Ga0373398_001052_38617_39387	Salinispora.bin64	38617	39387	+	771	92.07	6.21	#N/A	hypothetical protein	0	0	36	0	0	0	0	0	0	207	86	33	0	118	1	0	0	1	144	162	162
Ga0373398_001052	Ga0373398_001052_39452_40246	Salinispora.bin64	39452	40246	+	795	92.07	6.21	#N/A	O-methyltransferase involved in polyketide biosynthesis	0	0	60	0	0	0	0	0	0	214	76	56	0	107	0	0	0	1	150	162	143
Ga0373398_001052	Ga0373398_001052_395_1177	Salinispora.bin64	395	1177	+	783	92.07	6.21	#N/A	hypothetical protein	0	0	54	0	0	0	0	0	0	273	136	47	0	123	0	0	0	0	167	189	207
Ga0373398_001052	Ga0373398_001052_40516_40725	Salinispora.bin64	40516	40725	-	210	92.07	6.21	#N/A	hypothetical protein	2	0	16	0	0	0	0	0	0	76	34	21	0	27	0	0	0	0	52	57	82
Ga0373398_001052	Ga0373398_001052_41443_42222	Salinispora.bin64	41443	42222	-	780	92.07	6.21	#N/A	hypothetical protein	4	0	57	0	0	0	0	0	0	262	103	61	0	135	0	0	0	0	133	171	168
Ga0373398_001052	Ga0373398_001052_42403_43476	Salinispora.bin64	42403	43476	+	1074	92.07	6.21	GT4.hmm	glycosyltransferase involved in cell wall biosynthesis	0	0	55	0	0	0	0	0	0	272	113	68	0	130	0	0	0	0	153	208	218
Ga0373398_001052	Ga0373398_001052_43521_44666	Salinispora.bin64	43521	44666	-	1146	92.07	6.21	#N/A	mannose-1-phosphate guanylyltransferase	0	0	48	0	2	0	0	0	0	280	107	34	2	119	1	0	0	0	149	173	192
Ga0373398_001052	Ga0373398_001052_4820_6559	Salinispora.bin64	4820	6559	-	1740	92.07	6.21	#N/A	two-component system sensor histidine kinase MtrB	0	8	78	0	0	0	0	3	8	439	158	69	3	243	0	14	6	10	247	345	299
Ga0373398_001052	Ga0373398_001052_48738_49199	Salinispora.bin64	48738	49199	-	462	92.07	6.21	#N/A	hypothetical protein	0	0	36	0	0	0	0	0	6	145	44	23	0	58	0	0	0	0	61	119	94
Ga0373398_001052	Ga0373398_001052_49342_50244	Salinispora.bin64	49342	50244	+	903	92.07	6.21	CE14.hmm	mycothiol S-conjugate amidase	0	0	65	0	0	0	0	0	0	241	121	54	0	129	0	0	0	0	140	189	197
Ga0373398_001052	Ga0373398_001052_50696_50902	Salinispora.bin64	50696	50902	+	207	92.07	6.21	#N/A	hypothetical protein	0	0	5	0	0	0	0	0	0	30	13	6	0	14	1	0	0	0	17	22	22
Ga0373398_001052	Ga0373398_001052_6570_7259	Salinispora.bin64	6570	7259	-	690	92.07	6.21	#N/A	two-component system response regulator MtrA	0	20	58	0	0	1	2	2	6	272	136	86	0	100	0	42	16	11	159	200	153
Ga0373398_001052	Ga0373398_001052_8485_9159	Salinispora.bin64	8485	9159	+	675	92.07	6.21	#N/A	hypothetical protein	0	14	37	0	0	0	1	3	3	185	72	51	0	71	0	15	7	10	101	111	128
Ga0373398_001053	Ga0373398_001053_10906_11547	Cohnella.bin15	10906	11547	+	642	98.66	2.42	#N/A	putative NADPH-quinone reductase	154	659	125	33	91	25	129	130	89	16	10	20	51	65	41	260	160	697	4	11	4
Ga0373398_001053	Ga0373398_001053_11573_12400	Cohnella.bin15	11573	12400	+	828	98.66	2.42	#N/A	sugar phosphate isomerase/epimerase	268	1002	221	48	145	44	219	169	128	29	24	36	114	141	95	430	316	1104	3	30	6
Ga0373398_001053	Ga0373398_001053_12884_15172	Cohnella.bin15	12884	15172	+	2289	98.66	2.42	#N/A	5-methyltetrahydropteroyltriglutamate--homocysteine methyltransferase	655	2862	610	146	323	96	536	579	343	89	39	88	356	334	216	1258	811	3053	23	41	25
Ga0373398_001053	Ga0373398_001053_15235_16188	Cohnella.bin15	15235	16188	-	954	98.66	2.42	#N/A	nitrilase	266	960	215	68	152	43	213	205	123	21	17	28	97	103	55	425	299	1157	6	17	6
Ga0373398_001053	Ga0373398_001053_157_1428	Cohnella.bin15	157	1428	+	1272	98.66	2.42	#N/A	methyl-accepting chemotaxis protein	404	1669	358	87	178	74	364	347	234	53	28	53	212	182	125	708	480	1890	14	28	20
Ga0373398_001053	Ga0373398_001053_16185_17018	Cohnella.bin15	16185	17018	-	834	98.66	2.42	#N/A	uroporphyrinogen-III synthase	206	868	174	41	92	35	181	148	86	29	13	16	106	108	60	340	237	970	7	7	8
Ga0373398_001053	Ga0373398_001053_1646_3550	Cohnella.bin15	1646	3550	+	1905	98.66	2.42	GH13_9.hmm	1,4-alpha-glucan branching enzyme	577	2391	513	155	332	77	483	453	359	92	31	65	293	248	183	1102	715	2952	18	62	27
Ga0373398_001053	Ga0373398_001053_17068_18075	Cohnella.bin15	17068	18075	-	1008	98.66	2.42	#N/A	sulfite reductase (ferredoxin)	307	1017	196	68	128	41	193	213	124	19	12	15	146	132	92	382	285	1300	5	16	1
Ga0373398_001053	Ga0373398_001053_18564_20042	Cohnella.bin15	18564	20042	+	1479	98.66	2.42	#N/A	DNA-binding transcriptional MocR family regulator	367	1616	404	54	218	81	321	343	191	63	27	59	222	202	151	767	536	1869	7	26	16
Ga0373398_001053	Ga0373398_001053_20892_21455	Cohnella.bin15	20892	21455	-	564	98.66	2.42	#N/A	integrase	167	762	147	33	75	31	148	127	82	18	12	38	90	83	62	283	228	740	3	23	7
Ga0373398_001053	Ga0373398_001053_22032_23972	Cohnella.bin15	22032	23972	+	1941	98.66	2.42	#N/A	methyl-accepting chemotaxis protein	502	2175	476	101	271	85	485	337	297	90	29	69	253	234	150	930	697	2344	22	32	27
Ga0373398_001053	Ga0373398_001053_23991_25478	Cohnella.bin15	23991	25478	+	1488	98.66	2.42	#N/A	purine-binding chemotaxis protein CheW	312	1475	318	57	156	82	269	321	184	45	30	39	152	160	109	635	491	1694	12	21	18
Ga0373398_001053	Ga0373398_001053_25527_26636	Cohnella.bin15	25527	26636	+	1110	98.66	2.42	#N/A	two-component system chemotaxis response regulator CheB	312	1104	236	36	131	53	240	237	149	45	15	27	151	148	73	436	298	1292	2	15	22
Ga0373398_001053	Ga0373398_001053_26653_28122	Cohnella.bin15	26653	28122	+	1470	98.66	2.42	#N/A	HPt (histidine-containing phosphotransfer) domain-containing protein	324	1472	350	57	195	48	287	323	157	49	24	66	165	167	117	620	464	1596	11	22	13
Ga0373398_001053	Ga0373398_001053_28122_28565	Cohnella.bin15	28122	28565	+	444	98.66	2.42	#N/A	DNA-binding NtrC family response regulator	68	249	55	15	42	16	39	49	22	7	2	8	26	44	17	92	92	278	1	5	2
Ga0373398_001053	Ga0373398_001053_28540_29400	Cohnella.bin15	28540	29400	+	861	98.66	2.42	#N/A	chemotaxis protein methyltransferase CheR	161	628	152	30	78	20	161	123	79	35	12	33	83	90	45	293	177	748	8	13	7
Ga0373398_001053	Ga0373398_001053_29431_31266	Cohnella.bin15	29431	31266	+	1836	98.66	2.42	#N/A	two-component system chemotaxis sensor kinase CheA	495	2037	422	96	225	71	423	430	245	40	32	77	240	198	120	937	602	2246	16	24	26
Ga0373398_001053	Ga0373398_001053_31343_32824	Cohnella.bin15	31343	32824	-	1482	98.66	2.42	#N/A	AAT family amino acid transporter	411	1637	293	84	133	79	332	315	171	47	35	57	186	169	108	701	470	1869	14	21	20
Ga0373398_001053	Ga0373398_001053_32988_34223	Cohnella.bin15	32988	34223	+	1236	98.66	2.42	#N/A	DNA-binding PucR family transcriptional regulator	391	1629	325	61	183	76	321	313	186	46	33	72	200	178	144	697	511	1638	19	28	17
Ga0373398_001053	Ga0373398_001053_34345_35478	Cohnella.bin15	34345	35478	+	1134	98.66	2.42	#N/A	alanine dehydrogenase	395	1541	351	74	258	87	305	323	209	70	29	47	219	182	138	702	490	1648	4	14	32
Ga0373398_001053	Ga0373398_001053_35614_36840	Cohnella.bin15	35614	36840	+	1227	98.66	2.42	#N/A	alanine racemase	373	1609	341	59	193	82	340	325	260	46	37	45	243	140	100	711	500	1744	22	17	24
Ga0373398_001053	Ga0373398_001053_3596_4762	Cohnella.bin15	3596	4762	+	1167	98.66	2.42	#N/A	glucose-1-phosphate adenylyltransferase	323	1364	263	60	153	47	280	223	162	68	31	39	141	155	75	610	405	1551	16	11	17
Ga0373398_001053	Ga0373398_001053_36885_37931	Cohnella.bin15	36885	37931	+	1047	98.66	2.42	#N/A	glyceraldehyde 3-phosphate dehydrogenase	332	1224	259	62	144	59	226	296	176	35	17	37	142	160	84	570	372	1353	16	22	15
Ga0373398_001053	Ga0373398_001053_37910_38098	Cohnella.bin15	37910	38098	+	189	98.66	2.42	#N/A	hypothetical protein	17	59	14	4	11	2	18	23	10	2	4	1	8	3	2	26	19	76	1	1	0
Ga0373398_001053	Ga0373398_001053_38133_40829	Cohnella.bin15	38133	40829	+	2697	98.66	2.42	#N/A	pyruvate,orthophosphate dikinase	805	3330	695	160	380	112	587	699	409	117	63	89	382	343	245	1386	994	3833	32	30	44
Ga0373398_001053	Ga0373398_001053_40863_41108	Cohnella.bin15	40863	41108	+	246	98.66	2.42	#N/A	ribosomal protein L33	74	363	63	20	37	13	75	75	38	7	5	10	41	30	27	156	102	383	3	3	4
Ga0373398_001053	Ga0373398_001053_41553_43379	Cohnella.bin15	41553	43379	+	1827	98.66	2.42	#N/A	amino acid transporter	527	2169	443	111	293	91	424	370	222	73	29	86	257	229	131	838	573	2339	10	40	14
Ga0373398_001053	Ga0373398_001053_43682_44893	Cohnella.bin15	43682	44893	+	1212	98.66	2.42	#N/A	ribose transport system substrate-binding protein	337	1436	351	59	254	61	344	359	231	45	17	64	201	178	78	700	478	1645	6	19	27
Ga0373398_001053	Ga0373398_001053_44929_46092	Cohnella.bin15	44929	46092	+	1164	98.66	2.42	GH109.hmm	predicted dehydrogenase	347	1401	317	70	143	50	275	317	157	43	16	55	173	181	88	559	360	1477	19	14	25
Ga0373398_001053	Ga0373398_001053_46209_48101	Cohnella.bin15	46209	48101	-	1893	98.66	2.42	#N/A	sensor histidine kinase YesM	437	1959	444	72	237	81	389	359	253	55	38	62	233	228	112	875	573	2209	13	30	25
Ga0373398_001053	Ga0373398_001053_4759_5871	Cohnella.bin15	4759	5871	+	1113	98.66	2.42	#N/A	glucose-1-phosphate adenylyltransferase	233	1083	229	57	140	42	196	177	177	40	18	50	135	134	96	477	341	1351	8	25	5
Ga0373398_001053	Ga0373398_001053_48100_49533	Cohnella.bin15	48100	49533	+	1434	98.66	2.42	#N/A	YesN/AraC family two-component response regulator	339	1370	321	82	156	43	275	300	174	58	24	55	162	171	125	573	395	1636	20	15	15
Ga0373398_001053	Ga0373398_001053_49556_50860	Cohnella.bin15	49556	50860	+	1305	98.66	2.42	#N/A	multiple sugar transport system substrate-binding protein	314	1291	314	75	168	49	302	294	178	43	17	46	151	180	91	628	388	1407	6	21	4
Ga0373398_001053	Ga0373398_001053_5890_7320	Cohnella.bin15	5890	7320	+	1431	98.66	2.42	GT5.hmm	starch synthase	386	1791	372	62	234	68	340	371	214	50	25	75	182	195	110	730	504	1998	22	24	11
Ga0373398_001053	Ga0373398_001053_7338_9350	Cohnella.bin15	7338	9350	+	2013	98.66	2.42	GH15.hmm	GH15 family glucan-1,4-alpha-glucosidase	607	2311	546	109	317	65	472	483	338	102	34	75	290	296	176	1018	731	2830	29	37	13
Ga0373398_001053	Ga0373398_001053_9442_9771	Cohnella.bin15	9442	9771	+	330	98.66	2.42	#N/A	ArsR family transcriptional regulator	89	397	72	27	50	15	66	61	47	31	2	18	32	38	28	152	117	412	0	3	1
Ga0373398_001053	Ga0373398_001053_9884_10849	Cohnella.bin15	9884	10849	+	966	98.66	2.42	#N/A	luciferase-type oxidoreductase	250	1026	208	50	93	47	237	229	146	22	27	32	99	122	64	432	336	1360	9	21	10
Ga0373398_001055	Ga0373398_001055_10886_13399	Thermobacillus.bin41	10886	13399	+	2514	93.46	5.75	SLH.hmm	hypothetical protein	0	22	0	0	0	0	56	227	172	0	0	0	0	0	0	474	316	171	0	0	0
Ga0373398_001055	Ga0373398_001055_13516_14541	Thermobacillus.bin41	13516	14541	+	1026	93.46	5.75	#N/A	hypothetical protein	0	6	0	0	0	0	33	144	67	0	0	0	0	0	0	170	103	83	0	0	0
Ga0373398_001055	Ga0373398_001055_14584_15351	Thermobacillus.bin41	14584	15351	+	768	93.46	5.75	#N/A	capsular polysaccharide biosynthesis protein	0	6	0	0	0	0	8	58	49	0	0	0	0	0	0	117	59	36	0	0	0
Ga0373398_001055	Ga0373398_001055_15356_16030	Thermobacillus.bin41	15356	16030	+	675	93.46	5.75	#N/A	capsular exopolysaccharide synthesis family protein	0	15	0	0	0	0	17	104	73	0	0	0	0	0	0	146	70	46	0	0	0
Ga0373398_001055	Ga0373398_001055_1557_2603	Thermobacillus.bin41	1557	2603	+	1047	93.46	5.75	#N/A	N6-L-threonylcarbamoyladenine synthase	0	19	0	0	0	0	31	170	92	0	0	0	0	0	0	270	114	128	0	0	1
Ga0373398_001055	Ga0373398_001055_16187_18058	Thermobacillus.bin41	16187	18058	+	1872	93.46	5.75	#N/A	FlaA1/EpsC-like NDP-sugar epimerase	0	18	0	0	0	0	35	237	133	0	0	0	0	0	0	361	131	79	0	0	0
Ga0373398_001055	Ga0373398_001055_18078_19196	Thermobacillus.bin41	18078	19196	+	1119	93.46	5.75	#N/A	dTDP-4-amino-4,6-dideoxygalactose transaminase	0	10	0	0	0	0	25	89	37	0	0	0	0	0	0	196	94	46	0	0	0
Ga0373398_001055	Ga0373398_001055_19193_19834	Thermobacillus.bin41	19193	19834	+	642	93.46	5.75	#N/A	lipopolysaccharide/colanic/teichoic acid biosynthesis glycosyltransferase	0	6	0	0	0	0	8	22	26	0	0	0	0	0	0	58	20	5	0	0	0
Ga0373398_001055	Ga0373398_001055_19856_20401	Thermobacillus.bin41	19856	20401	+	546	93.46	5.75	#N/A	RimJ/RimL family protein N-acetyltransferase	0	2	0	0	0	0	5	51	16	0	0	0	0	0	0	72	23	21	0	0	0
Ga0373398_001055	Ga0373398_001055_20482_21360	Thermobacillus.bin41	20482	21360	+	879	93.46	5.75	#N/A	D-cysteine desulfhydrase	0	2	0	0	0	0	6	41	36	0	0	0	0	0	0	95	41	25	0	0	0
Ga0373398_001055	Ga0373398_001055_21389_22330	Thermobacillus.bin41	21389	22330	+	942	93.46	5.75	#N/A	carbamoyl-phosphate synthase large subunit	0	5	0	0	0	0	2	79	32	0	0	0	0	0	0	106	59	11	0	0	0
Ga0373398_001055	Ga0373398_001055_22610_23623	Thermobacillus.bin41	22610	23623	+	1014	93.46	5.75	GT4.hmm	glycosyltransferase involved in cell wall biosynthesis	0	6	0	0	0	0	16	72	37	0	0	0	0	0	0	84	60	30	0	0	0
Ga0373398_001055	Ga0373398_001055_23629_24948	Thermobacillus.bin41	23629	24948	+	1320	93.46	5.75	#N/A	UDP-N-acetyl-D-galactosamine dehydrogenase	0	14	0	0	0	0	6	119	75	0	0	0	0	0	0	133	75	28	0	0	0
Ga0373398_001055	Ga0373398_001055_24952_26091	Thermobacillus.bin41	24952	26091	+	1140	93.46	5.75	GT4.hmm	glycosyltransferase involved in cell wall biosynthesis	0	3	0	0	0	0	2	77	45	0	0	0	0	0	0	139	64	12	0	0	0
Ga0373398_001055	Ga0373398_001055_27416_28642	Thermobacillus.bin41	27416	28642	+	1227	93.46	5.75	GT4.hmm	glycosyltransferase involved in cell wall biosynthesis	0	12	0	0	0	0	9	63	44	0	0	0	0	0	0	152	90	33	0	0	0
Ga0373398_001055	Ga0373398_001055_28639_30075	Thermobacillus.bin41	28639	30075	+	1437	93.46	5.75	#N/A	PST family polysaccharide transporter	0	4	0	0	0	0	19	108	42	0	0	0	0	0	0	167	105	55	0	0	0
Ga0373398_001055	Ga0373398_001055_32413_33306	Thermobacillus.bin41	32413	33306	+	894	93.46	5.75	#N/A	hypothetical protein	0	2	0	0	0	0	24	133	72	0	0	0	0	0	0	212	102	50	0	0	0
Ga0373398_001055	Ga0373398_001055_33501_34844	Thermobacillus.bin41	33501	34844	+	1344	93.46	5.75	#N/A	heme-based aerotactic transducer	0	14	0	0	0	0	58	138	239	0	0	0	0	0	0	200	119	73	0	0	0
Ga0373398_001055	Ga0373398_001055_3487_5511	Thermobacillus.bin41	3487	5511	-	2025	93.46	5.75	#N/A	ATP-binding cassette subfamily F protein 3	0	21	0	0	0	0	32	293	173	0	0	0	0	0	0	499	235	132	0	0	0
Ga0373398_001055	Ga0373398_001055_35072_36028	Thermobacillus.bin41	35072	36028	+	957	93.46	5.75	#N/A	manganese/zinc/iron transport system substrate-binding protein	0	15	0	0	0	0	16	146	82	0	0	0	0	0	0	194	127	99	0	0	0
Ga0373398_001055	Ga0373398_001055_36074_36832	Thermobacillus.bin41	36074	36832	+	759	93.46	5.75	#N/A	manganese/zinc/iron transport system ATP- binding protein	0	6	0	0	0	0	20	85	71	0	0	1	0	0	0	173	91	39	0	0	0
Ga0373398_001055	Ga0373398_001055_36838_37803	Thermobacillus.bin41	36838	37803	+	966	93.46	5.75	#N/A	manganese/zinc/iron transport system permease protein	0	13	0	0	0	0	12	113	66	0	0	0	0	0	0	179	107	45	0	0	0
Ga0373398_001055	Ga0373398_001055_37800_38726	Thermobacillus.bin41	37800	38726	+	927	93.46	5.75	#N/A	manganese/zinc/iron transport system permease protein	0	10	0	0	0	0	21	112	111	0	0	0	0	0	0	220	84	71	0	0	0
Ga0373398_001055	Ga0373398_001055_38837_40960	Thermobacillus.bin41	38837	40960	-	2124	93.46	5.75	SLH.hmm	CubicO group peptidase (beta-lactamase class C family)	0	13	0	0	0	0	55	335	236	0	0	0	0	0	0	495	209	179	0	0	0
Ga0373398_001055	Ga0373398_001055_41403_42494	Thermobacillus.bin41	41403	42494	+	1092	93.46	5.75	#N/A	anthranilate phosphoribosyltransferase	0	20	0	0	0	0	21	134	72	0	0	0	0	0	0	240	95	59	0	0	0
Ga0373398_001055	Ga0373398_001055_42512_42985	Thermobacillus.bin41	42512	42985	-	474	93.46	5.75	#N/A	glutathione peroxidase	0	4	0	0	0	0	16	48	42	0	0	0	0	0	0	97	49	34	0	0	0
Ga0373398_001055	Ga0373398_001055_43421_43846	Thermobacillus.bin41	43421	43846	-	426	93.46	5.75	#N/A	multicomponent Na+:H+ antiporter subunit G	0	10	0	0	0	0	5	35	20	0	0	0	0	0	0	54	38	25	0	0	0
Ga0373398_001055	Ga0373398_001055_43821_44111	Thermobacillus.bin41	43821	44111	-	291	93.46	5.75	#N/A	multicomponent Na+:H+ antiporter subunit F	0	3	0	0	0	0	0	10	9	0	0	0	0	0	0	10	9	5	0	0	0
Ga0373398_001055	Ga0373398_001055_44108_44593	Thermobacillus.bin41	44108	44593	-	486	93.46	5.75	#N/A	multicomponent Na+:H+ antiporter subunit E	0	6	0	0	0	0	2	40	32	0	0	0	0	0	0	74	39	18	0	0	0
Ga0373398_001055	Ga0373398_001055_44687_46177	Thermobacillus.bin41	44687	46177	-	1491	93.46	5.75	#N/A	multicomponent Na+:H+ antiporter subunit D	0	29	0	0	0	0	35	204	193	0	0	0	0	0	0	336	182	80	0	0	0
Ga0373398_001055	Ga0373398_001055_46170_46508	Thermobacillus.bin41	46170	46508	-	339	93.46	5.75	#N/A	multicomponent Na+:H+ antiporter subunit C	0	1	0	0	0	0	5	20	17	0	0	0	0	0	0	29	17	9	0	0	0
Ga0373398_001055	Ga0373398_001055_46512_47147	Thermobacillus.bin41	46512	47147	-	636	93.46	5.75	#N/A	multicomponent Na+:H+ antiporter subunit B	0	6	0	0	2	0	8	85	54	0	0	0	0	0	0	127	74	28	0	0	0
Ga0373398_001055	Ga0373398_001055_47144_49537	Thermobacillus.bin41	47144	49537	-	2394	93.46	5.75	#N/A	multicomponent Na+:H+ antiporter subunit A	0	20	0	0	0	2	55	379	273	0	0	0	0	0	0	534	264	198	0	0	0
Ga0373398_001055	Ga0373398_001055_5678_6283	Thermobacillus.bin41	5678	6283	+	606	93.46	5.75	#N/A	5-formyltetrahydrofolate cyclo-ligase	0	10	0	0	0	0	7	98	59	0	0	0	0	0	0	143	75	63	0	0	0
Ga0373398_001055	Ga0373398_001055_665_1162	Thermobacillus.bin41	665	1162	+	498	93.46	5.75	#N/A	ribosomal-protein-alanine N-acetyltransferase	0	10	0	0	0	0	13	109	41	0	0	0	0	0	0	106	71	17	0	0	0
Ga0373398_001055	Ga0373398_001055_7288_7545	Thermobacillus.bin41	7288	7545	+	258	93.46	5.75	#N/A	sec-independent protein translocase protein TatA	0	0	0	0	0	0	4	35	13	0	0	0	0	0	0	47	25	13	0	0	0
Ga0373398_001055	Ga0373398_001055_7545_8300	Thermobacillus.bin41	7545	8300	+	756	93.46	5.75	#N/A	sec-independent protein translocase protein TatC	0	9	0	0	0	0	17	84	42	0	0	0	0	0	0	132	66	35	0	0	0
Ga0373398_001055	Ga0373398_001055_8550_8876	Thermobacillus.bin41	8550	8876	+	327	93.46	5.75	#N/A	chaperonin GroES	0	2	0	0	0	0	4	74	15	0	0	0	0	0	0	99	46	22	0	0	0
Ga0373398_001055	Ga0373398_001055_9031_10650	Thermobacillus.bin41	9031	10650	+	1620	93.46	5.75	#N/A	chaperonin GroEL	0	14	0	0	0	0	27	186	141	0	0	0	0	0	0	369	183	79	0	0	0
Ga0373398_001056	Ga0373398_001056_13400_14359	Bacillus.bin60	13400	14359	-	960	60.13	6.14	#N/A	cytochrome c oxidase assembly protein subunit 15	0	3	8	26	53	13	138	111	103	40	14	34	4	14	4	18	14	37	6	4	3
Ga0373398_001056	Ga0373398_001056_135_263	Bacillus.bin60	135	263	+	129	60.13	6.14	#N/A	hypothetical protein	0	2	0	5	7	6	31	18	18	18	1	6	3	4	0	6	2	15	1	0	2
Ga0373398_001056	Ga0373398_001056_14602_15576	Bacillus.bin60	14602	15576	+	975	60.13	6.14	#N/A	protoheme IX farnesyltransferase	6	5	2	31	54	33	124	112	102	32	8	45	11	20	0	31	19	30	2	7	5
Ga0373398_001056	Ga0373398_001056_1528_1803	Bacillus.bin60	1528	1803	+	276	60.13	6.14	#N/A	uncharacterized protein YktA (UPF0223 family)	0	0	0	6	13	7	26	25	22	5	3	4	4	4	0	3	5	10	0	1	1
Ga0373398_001056	Ga0373398_001056_15744_16814	Bacillus.bin60	15744	16814	+	1071	60.13	6.14	#N/A	cytochrome c oxidase subunit 2	0	2	0	13	67	28	133	138	105	56	9	31	13	16	0	17	16	49	2	10	6
Ga0373398_001056	Ga0373398_001056_16858_18729	Bacillus.bin60	16858	18729	+	1872	60.13	6.14	#N/A	cytochrome c oxidase subunit 1	2	6	2	44	112	43	212	188	183	58	11	51	25	32	8	37	26	45	6	17	4
Ga0373398_001056	Ga0373398_001056_1863_2534	Bacillus.bin60	1863	2534	-	672	60.13	6.14	#N/A	uncharacterized protein YktB (UPF0637 family)	0	0	1	31	55	17	83	72	89	18	8	17	9	4	2	15	6	23	5	4	4
Ga0373398_001056	Ga0373398_001056_18726_19355	Bacillus.bin60	18726	19355	+	630	60.13	6.14	#N/A	cytochrome c oxidase subunit 3	0	1	0	6	32	11	70	48	28	15	2	11	6	11	0	12	10	17	1	0	2
Ga0373398_001056	Ga0373398_001056_19358_19693	Bacillus.bin60	19358	19693	+	336	60.13	6.14	#N/A	cytochrome c oxidase subunit 4	0	1	0	3	14	9	16	19	21	9	0	6	4	6	1	3	2	10	0	0	1
Ga0373398_001056	Ga0373398_001056_19953_20900	Bacillus.bin60	19953	20900	+	948	60.13	6.14	#N/A	putative membrane protein	0	4	0	20	53	26	89	102	48	38	7	19	10	17	6	25	5	39	0	2	1
Ga0373398_001056	Ga0373398_001056_20949_21419	Bacillus.bin60	20949	21419	+	471	60.13	6.14	#N/A	putative membrane protein	0	4	0	18	13	6	41	32	33	13	2	11	4	7	1	9	3	27	3	5	0
Ga0373398_001056	Ga0373398_001056_21470_21841	Bacillus.bin60	21470	21841	-	372	60.13	6.14	#N/A	hypothetical protein	0	0	0	4	20	10	30	22	52	10	6	8	2	6	1	6	1	22	0	3	0
Ga0373398_001056	Ga0373398_001056_22339_23361	Bacillus.bin60	22339	23361	+	1023	60.13	6.14	#N/A	uncharacterized protein YkwD	0	3	0	23	43	30	126	113	97	24	6	29	10	18	0	18	22	48	2	6	6
Ga0373398_001056	Ga0373398_001056_23466_23987	Bacillus.bin60	23466	23987	+	522	60.13	6.14	#N/A	hypothetical protein	0	5	0	25	21	20	43	27	33	22	6	16	8	6	0	10	2	21	6	0	0
Ga0373398_001056	Ga0373398_001056_24004_24243	Bacillus.bin60	24004	24243	+	240	60.13	6.14	#N/A	hypothetical protein	1	0	0	2	11	2	31	14	16	13	3	8	2	10	0	7	3	7	0	0	0
Ga0373398_001056	Ga0373398_001056_24434_24877	Bacillus.bin60	24434	24877	+	444	60.13	6.14	#N/A	cell fate (sporulation/competence/biofilm development) regulator YlbF (YheA/YmcA/DUF963 family)	0	1	0	9	22	21	56	53	41	12	7	9	3	15	0	10	10	17	2	3	2
Ga0373398_001056	Ga0373398_001056_24910_25185	Bacillus.bin60	24910	25185	+	276	60.13	6.14	#N/A	uncharacterized protein YlbG (UPF0298 family)	1	2	0	8	24	5	32	23	27	9	0	8	1	9	0	4	3	8	0	1	4
Ga0373398_001056	Ga0373398_001056_2675_3481	Bacillus.bin60	2675	3481	+	807	60.13	6.14	#N/A	myo-inositol-1(or 4)-monophosphatase	0	0	2	29	47	25	96	84	62	39	15	29	17	11	4	10	10	32	0	6	7
Ga0373398_001056	Ga0373398_001056_27462_27998	Bacillus.bin60	27462	27998	+	537	60.13	6.14	#N/A	16S rRNA (guanine(966)-N(2))-methyltransferase RsmD	2	3	0	8	26	7	74	79	51	26	8	16	4	17	3	9	7	22	6	5	0
Ga0373398_001056	Ga0373398_001056_27998_28486	Bacillus.bin60	27998	28486	+	489	60.13	6.14	#N/A	pantetheine-phosphate adenylyltransferase	2	4	0	16	34	9	102	85	85	33	10	15	7	10	0	10	10	31	0	3	2
Ga0373398_001056	Ga0373398_001056_30140_30934	Bacillus.bin60	30140	30934	+	795	60.13	6.14	#N/A	NTE family protein	0	2	0	15	40	13	112	120	73	23	14	19	11	16	5	13	8	25	2	2	0
Ga0373398_001056	Ga0373398_001056_30927_31946	Bacillus.bin60	30927	31946	+	1020	60.13	6.14	#N/A	PDZ domain-containing protein	1	3	0	12	45	33	152	103	91	22	22	23	17	15	7	25	20	39	5	3	4
Ga0373398_001056	Ga0373398_001056_32008_33237	Bacillus.bin60	32008	33237	-	1230	60.13	6.14	#N/A	predicted nucleotidyltransferase	2	1	0	15	93	41	155	144	104	37	21	22	13	24	3	30	20	54	1	11	5
Ga0373398_001056	Ga0373398_001056_33483_34013	Bacillus.bin60	33483	34013	+	531	60.13	6.14	#N/A	uncharacterized protein	0	7	0	2	24	19	77	59	54	21	7	16	0	25	2	7	8	21	0	4	1
Ga0373398_001056	Ga0373398_001056_34040_34213	Bacillus.bin60	34040	34213	+	174	60.13	6.14	#N/A	large subunit ribosomal protein L32	0	1	0	3	14	13	20	18	27	4	3	5	1	8	0	2	6	4	0	1	0
Ga0373398_001056	Ga0373398_001056_34401_35021	Bacillus.bin60	34401	35021	+	621	60.13	6.14	#N/A	vacuolar-type H+-ATPase subunit I/STV1	0	2	0	12	45	23	68	70	75	39	9	16	7	19	0	16	4	16	2	1	4
Ga0373398_001056	Ga0373398_001056_35084_35563	Bacillus.bin60	35084	35563	-	480	60.13	6.14	#N/A	GNAT superfamily N-acetyltransferase	2	4	2	19	28	12	67	50	41	10	4	11	4	8	0	13	6	22	0	6	2
Ga0373398_001056	Ga0373398_001056_35838_36737	Bacillus.bin60	35838	36737	+	900	60.13	6.14	#N/A	2-dehydropantoate 2-reductase	0	4	2	31	39	14	108	102	85	38	6	30	3	19	1	14	12	29	4	6	3
Ga0373398_001056	Ga0373398_001056_36744_37136	Bacillus.bin60	36744	37136	+	393	60.13	6.14	#N/A	hypothetical protein	0	1	1	3	14	12	51	43	35	9	5	8	10	4	2	2	2	8	4	3	0
Ga0373398_001056	Ga0373398_001056_37171_38790	Bacillus.bin60	37171	38790	+	1620	60.13	6.14	#N/A	bacillithiol biosynthesis cysteine-adding enzyme BshC	2	10	0	40	120	53	235	215	212	60	26	44	16	24	4	42	40	81	6	7	11
Ga0373398_001056	Ga0373398_001056_3834_5729	Bacillus.bin60	3834	5729	+	1896	60.13	6.14	#N/A	GTP-binding protein	3	12	0	43	98	59	206	201	160	68	16	51	22	25	11	32	24	106	4	16	8
Ga0373398_001056	Ga0373398_001056_38930_39361	Bacillus.bin60	38930	39361	+	432	60.13	6.14	#N/A	MraZ protein	2	2	2	16	25	16	109	61	56	26	11	23	5	5	1	11	13	47	4	2	3
Ga0373398_001056	Ga0373398_001056_39455_40393	Bacillus.bin60	39455	40393	+	939	60.13	6.14	#N/A	16S rRNA (cytosine1402-N4)-methyltransferase	2	2	0	22	29	31	130	91	76	18	9	27	9	18	2	14	9	51	1	0	6
Ga0373398_001056	Ga0373398_001056_40409_40762	Bacillus.bin60	40409	40762	+	354	60.13	6.14	#N/A	cell division protein FtsL	0	1	0	8	7	8	26	27	26	11	3	10	1	6	0	4	2	7	0	1	2
Ga0373398_001056	Ga0373398_001056_40759_42942	Bacillus.bin60	40759	42942	+	2184	60.13	6.14	#N/A	penicillin-binding protein 2B	0	16	2	66	157	85	294	247	262	83	22	89	29	50	8	66	52	139	6	19	10
Ga0373398_001056	Ga0373398_001056_43070_45004	Bacillus.bin60	43070	45004	+	1935	60.13	6.14	#N/A	stage V sporulation protein D (sporulation-specific penicillin-binding protein)	2	12	2	45	148	68	379	307	233	89	24	79	26	25	11	43	42	116	10	17	10
Ga0373398_001056	Ga0373398_001056_45239_46822	Bacillus.bin60	45239	46822	+	1584	60.13	6.14	#N/A	UDP-N-acetylmuramoyl-L-alanyl-D-glutamate--2,6-diaminopimelate ligase	0	12	1	30	94	58	310	302	334	73	28	68	18	25	9	43	49	89	12	8	8
Ga0373398_001056	Ga0373398_001056_46837_47814	Bacillus.bin60	46837	47814	+	978	60.13	6.14	#N/A	phospho-N-acetylmuramoyl-pentapeptide-transferase	2	7	0	30	72	35	194	190	185	86	7	45	9	21	6	33	27	91	3	8	6
Ga0373398_001056	Ga0373398_001056_47815_49167	Bacillus.bin60	47815	49167	+	1353	60.13	6.14	#N/A	UDP-N-acetylmuramoylalanine--D-glutamate ligase	3	5	3	32	81	56	200	133	130	63	23	41	13	27	6	48	17	88	4	6	0
Ga0373398_001056	Ga0373398_001056_49313_50407	Bacillus.bin60	49313	50407	+	1095	60.13	6.14	#N/A	cell division protein FtsW	1	4	0	25	84	42	164	158	121	32	14	42	24	17	5	30	27	71	3	7	6
Ga0373398_001056	Ga0373398_001056_558_1514	Bacillus.bin60	558	1514	+	957	60.13	6.14	#N/A	NAD(P)H-dependent flavin oxidoreductase YrpB (nitropropane dioxygenase family)	0	4	2	38	51	24	135	95	102	45	13	28	20	9	6	16	13	40	2	5	10
Ga0373398_001056	Ga0373398_001056_5878_6186	Bacillus.bin60	5878	6186	+	309	60.13	6.14	#N/A	CHASE2 domain-containing sensor protein	1	2	0	6	24	9	46	66	63	20	3	17	4	10	1	8	7	18	1	4	4
Ga0373398_001056	Ga0373398_001056_6203_6457	Bacillus.bin60	6203	6457	+	255	60.13	6.14	#N/A	uncharacterized protein YlaI	1	3	1	1	15	5	27	17	23	8	3	3	0	2	2	3	1	12	0	4	0
Ga0373398_001056	Ga0373398_001056_6537_7154	Bacillus.bin60	6537	7154	-	618	60.13	6.14	#N/A	YhcN/YlaJ family sporulation lipoprotein	1	5	0	19	52	19	103	111	94	39	10	21	8	10	11	14	22	56	4	6	2
Ga0373398_001056	Ga0373398_001056_8070_8357	Bacillus.bin60	8070	8357	+	288	60.13	6.14	#N/A	uncharacterized protein YlaN (UPF0358 family)	0	0	0	6	5	5	21	14	20	12	3	12	1	0	1	4	2	4	2	0	0
Ga0373398_001056	Ga0373398_001056_8593_9774	Bacillus.bin60	8593	9774	+	1182	60.13	6.14	#N/A	cell division protein FtsW	0	6	0	43	66	50	150	103	118	45	15	22	14	24	2	16	17	47	13	10	1
Ga0373398_001056	Ga0373398_001056_9940_13371	Bacillus.bin60	9940	13371	+	3432	60.13	6.14	#N/A	pyruvate carboxylase	4	40	4	101	195	135	532	499	394	148	60	110	59	63	16	73	62	148	27	28	18
Ga0373398_001057	Ga0373398_001057_10922_12109	Paenibacillus.bin35	10922	12109	+	1188	96.22	2.11	#N/A	2-iminoacetate synthase	46	81	49	16	42	7	86	86	64	55	15	37	1	2	7	4	4	44	4	13	8
Ga0373398_001057	Ga0373398_001057_12127_13818	Paenibacillus.bin35	12127	13818	+	1692	96.22	2.11	#N/A	acetolactate synthase-1/2/3 large subunit	74	107	53	30	74	30	124	134	114	61	36	41	14	11	14	13	8	54	0	33	25
Ga0373398_001057	Ga0373398_001057_15301_15825	Paenibacillus.bin35	15301	15825	-	525	96.22	2.11	#N/A	thiosulfate dehydrogenase [quinone] large subunit	15	24	18	9	13	3	23	33	21	8	10	7	3	1	0	1	0	17	0	1	1
Ga0373398_001057	Ga0373398_001057_16296_17027	Paenibacillus.bin35	16296	17027	+	732	96.22	2.11	#N/A	CRP/FNR family transcriptional regulator	31	27	19	6	30	5	63	47	31	21	12	29	1	3	2	2	2	24	2	13	4
Ga0373398_001057	Ga0373398_001057_17099_17353	Paenibacillus.bin35	17099	17353	-	255	96.22	2.11	#N/A	ferredoxin	8	15	9	5	4	2	19	15	9	11	0	8	3	1	1	0	0	2	1	5	0
Ga0373398_001057	Ga0373398_001057_17452_18543	Paenibacillus.bin35	17452	18543	-	1092	96.22	2.11	#N/A	hypothetical protein	11	62	34	14	41	15	69	90	52	43	35	30	0	2	3	7	4	28	5	6	8
Ga0373398_001057	Ga0373398_001057_18536_19228	Paenibacillus.bin35	18536	19228	-	693	96.22	2.11	#N/A	nitrate reductase gamma subunit	30	36	30	5	28	9	52	61	42	31	6	38	5	3	2	5	3	20	0	3	9
Ga0373398_001057	Ga0373398_001057_19855_21129	Paenibacillus.bin35	19855	21129	-	1275	96.22	2.11	#N/A	nitrate reductase beta subunit	37	82	45	34	32	5	85	113	75	53	27	47	10	1	4	16	11	50	9	13	5
Ga0373398_001057	Ga0373398_001057_21356_24841	Paenibacillus.bin35	21356	24841	-	3486	96.22	2.11	#N/A	nitrate reductase alpha subunit	147	266	101	78	128	49	351	337	199	213	73	116	19	21	20	29	17	160	17	23	30
Ga0373398_001057	Ga0373398_001057_2221_3561	Paenibacillus.bin35	2221	3561	-	1341	96.22	2.11	#N/A	phosphoglucosamine mutase	59	103	42	26	40	6	91	125	85	53	18	53	10	7	17	8	1	53	2	8	9
Ga0373398_001057	Ga0373398_001057_25978_26889	Paenibacillus.bin35	25978	26889	-	912	96.22	2.11	#N/A	cyclic pyranopterin phosphate synthase	22	88	36	20	23	10	60	86	48	56	15	37	4	1	19	2	8	53	10	5	5
Ga0373398_001057	Ga0373398_001057_28487_29092	Paenibacillus.bin35	28487	29092	-	606	96.22	2.11	#N/A	hemerythrin-like domain-containing protein	22	20	23	9	20	3	46	48	26	20	10	21	3	4	2	2	1	16	0	3	1
Ga0373398_001057	Ga0373398_001057_29606_29842	Paenibacillus.bin35	29606	29842	+	237	96.22	2.11	#N/A	uncharacterized protein (DUF2249 family)	13	12	10	4	9	0	20	22	9	8	7	6	0	2	0	0	1	6	0	1	2
Ga0373398_001057	Ga0373398_001057_3_1598	Paenibacillus.bin35	3	1598	-	1596	96.22	2.11	#N/A	glucosamine--fructose-6-phosphate aminotransferase (isomerizing)	51	93	59	39	57	15	105	128	92	83	14	83	11	12	7	20	14	47	5	8	10
Ga0373398_001057	Ga0373398_001057_30229_30756	Paenibacillus.bin35	30229	30756	+	528	96.22	2.11	#N/A	uncharacterized protein (DUF2249 family)	6	25	19	8	7	6	40	27	33	16	6	12	0	0	2	1	0	9	0	4	4
Ga0373398_001057	Ga0373398_001057_32029_32334	Paenibacillus.bin35	32029	32334	+	306	96.22	2.11	#N/A	metal-sulfur cluster biosynthetic enzyme	14	10	3	9	23	3	18	40	9	7	0	5	0	0	1	1	1	9	0	1	2
Ga0373398_001057	Ga0373398_001057_32696_33508	Paenibacillus.bin35	32696	33508	-	813	96.22	2.11	#N/A	hemerythrin-like domain-containing protein/quercetin dioxygenase-like cupin family protein	28	29	33	15	33	3	46	82	29	34	14	27	4	4	8	2	4	21	4	4	0
Ga0373398_001057	Ga0373398_001057_33547_34347	Paenibacillus.bin35	33547	34347	-	801	96.22	2.11	#N/A	peroxiredoxin-like protein	25	47	26	9	36	6	69	78	48	17	17	36	4	9	5	6	6	33	0	8	4
Ga0373398_001057	Ga0373398_001057_34461_36173	Paenibacillus.bin35	34461	36173	-	1713	96.22	2.11	#N/A	acetate kinase	78	98	66	23	53	14	138	98	90	69	16	57	11	2	8	12	4	29	2	14	18
Ga0373398_001057	Ga0373398_001057_3590_4846	Paenibacillus.bin35	3590	4846	-	1257	96.22	2.11	#N/A	YbbR domain-containing protein	32	60	33	31	46	7	79	63	76	65	17	52	5	2	5	10	5	37	0	5	7
Ga0373398_001057	Ga0373398_001057_36258_37910	Paenibacillus.bin35	36258	37910	-	1653	96.22	2.11	#N/A	cytochrome c oxidase subunit 1	52	72	58	14	67	12	80	124	84	54	17	58	5	6	2	9	4	56	2	16	20
Ga0373398_001057	Ga0373398_001057_37945_38415	Paenibacillus.bin35	37945	38415	-	471	96.22	2.11	#N/A	cytochrome c oxidase subunit 2	15	21	10	5	9	3	23	38	8	15	4	7	0	4	0	2	2	7	4	0	0
Ga0373398_001057	Ga0373398_001057_38438_38584	Paenibacillus.bin35	38438	38584	-	147	96.22	2.11	#N/A	hypothetical protein	5	8	5	2	3	2	4	10	12	5	4	3	0	2	0	1	0	6	1	1	0
Ga0373398_001057	Ga0373398_001057_38722_39360	Paenibacillus.bin35	38722	39360	-	639	96.22	2.11	#N/A	molybdopterin-guanine dinucleotide biosynthesis protein A	15	33	15	12	21	6	48	95	32	35	16	25	2	5	2	3	2	24	6	3	8
Ga0373398_001057	Ga0373398_001057_39511_40206	Paenibacillus.bin35	39511	40206	+	696	96.22	2.11	#N/A	CRP/FNR family transcriptional regulator	29	48	16	5	21	7	51	45	43	33	12	25	8	1	4	6	2	29	10	6	6
Ga0373398_001057	Ga0373398_001057_40326_41039	Paenibacillus.bin35	40326	41039	+	714	96.22	2.11	#N/A	CRP/FNR family transcriptional regulator	25	38	19	7	22	14	81	59	57	39	11	22	2	4	3	3	2	31	6	5	5
Ga0373398_001057	Ga0373398_001057_41197_41907	Paenibacillus.bin35	41197	41907	-	711	96.22	2.11	#N/A	regulator of cell morphogenesis and NO signaling	25	70	20	14	34	4	68	56	41	29	10	21	4	3	11	5	3	23	6	1	4
Ga0373398_001057	Ga0373398_001057_41989_43452	Paenibacillus.bin35	41989	43452	-	1464	96.22	2.11	#N/A	oxygen-dependent protoporphyrinogen oxidase	39	63	42	12	46	9	112	94	86	55	28	57	8	8	6	7	8	35	2	10	10
Ga0373398_001057	Ga0373398_001057_43470_44558	Paenibacillus.bin35	43470	44558	-	1089	96.22	2.11	#N/A	radical SAM protein	42	73	29	23	39	8	67	100	67	55	19	24	6	2	5	8	9	45	0	11	6
Ga0373398_001057	Ga0373398_001057_44758_45864	Paenibacillus.bin35	44758	45864	-	1107	96.22	2.11	#N/A	PAS domain S-box-containing protein	37	53	23	8	24	3	69	76	57	32	16	39	3	5	8	4	3	29	1	5	15
Ga0373398_001057	Ga0373398_001057_45857_46516	Paenibacillus.bin35	45857	46516	-	660	96.22	2.11	#N/A	two-component system response regulator NreC	20	43	18	9	6	3	32	53	32	19	17	21	9	4	4	2	0	17	1	5	6
Ga0373398_001057	Ga0373398_001057_46691_47191	Paenibacillus.bin35	46691	47191	-	501	96.22	2.11	#N/A	nitrogen regulatory protein A	24	32	22	23	21	6	38	54	28	21	14	12	4	3	2	5	0	11	1	7	4
Ga0373398_001057	Ga0373398_001057_47432_48184	Paenibacillus.bin35	47432	48184	+	753	96.22	2.11	#N/A	CRP/FNR family transcriptional regulator	21	29	33	4	20	12	51	66	34	39	21	15	7	1	8	0	3	18	1	6	3
Ga0373398_001057	Ga0373398_001057_48283_48756	Paenibacillus.bin35	48283	48756	-	474	96.22	2.11	#N/A	molybdopterin-guanine dinucleotide biosynthesis protein B	16	25	11	9	9	9	13	21	26	25	3	6	3	1	1	1	0	20	0	2	0
Ga0373398_001057	Ga0373398_001057_4839_5666	Paenibacillus.bin35	4839	5666	-	828	96.22	2.11	#N/A	diadenylate cyclase	29	43	21	19	26	4	82	59	53	54	10	21	3	1	3	4	0	32	0	2	10
Ga0373398_001057	Ga0373398_001057_48777_50036	Paenibacillus.bin35	48777	50036	-	1260	96.22	2.11	#N/A	molybdopterin molybdotransferase	30	49	34	20	26	12	72	45	59	52	23	37	10	4	7	4	2	29	0	7	6
Ga0373398_001057	Ga0373398_001057_5796_6452	Paenibacillus.bin35	5796	6452	-	657	96.22	2.11	#N/A	anti-sigma factor RsiW	15	44	22	22	11	2	59	56	52	37	4	22	6	1	4	6	1	39	0	8	9
Ga0373398_001057	Ga0373398_001057_6543_7112	Paenibacillus.bin35	6543	7112	-	570	96.22	2.11	#N/A	RNA polymerase sigma-70 factor (ECF subfamily)	14	50	32	11	19	7	58	48	34	40	6	20	1	1	5	5	4	29	3	4	8
Ga0373398_001057	Ga0373398_001057_7258_9978	Paenibacillus.bin35	7258	9978	-	2721	96.22	2.11	#N/A	phosphoenolpyruvate carboxylase	77	188	77	37	87	34	233	273	196	140	53	97	10	19	11	17	5	107	7	16	34
Ga0373398_001060	Ga0373398_001060_10876_12069	Geobacillus.bin98	10876	12069	+	1194	93.35	1.97	#N/A	cytochrome c-type biogenesis protein CcsB	0	0	0	0	4	0	38	36	26	0	0	0	0	0	0	0	2	10	0	0	0
Ga0373398_001060	Ga0373398_001060_12167_12892	Geobacillus.bin98	12167	12892	+	726	93.35	1.97	#N/A	two-component system response regulator ResD	0	0	0	0	0	0	9	8	20	0	0	0	0	0	0	0	2	3	0	0	0
Ga0373398_001060	Ga0373398_001060_12892_14685	Geobacillus.bin98	12892	14685	+	1794	93.35	1.97	#N/A	two-component system sensor histidine kinase ResE	0	2	0	0	2	0	59	54	47	0	0	0	0	4	0	8	0	18	0	0	0
Ga0373398_001060	Ga0373398_001060_1330_2091	Geobacillus.bin98	1330	2091	+	762	93.35	1.97	#N/A	segregation and condensation protein A	0	0	0	0	0	2	28	25	24	0	0	0	0	0	0	0	3	6	0	0	0
Ga0373398_001060	Ga0373398_001060_14825_16027	Geobacillus.bin98	14825	16027	+	1203	93.35	1.97	CE9.hmm	N-acetylglucosamine-6-phosphate deacetylase	0	0	0	0	0	0	33	43	45	0	1	0	0	2	0	6	1	12	0	0	0
Ga0373398_001060	Ga0373398_001060_16018_16779	Geobacillus.bin98	16018	16779	+	762	93.35	1.97	#N/A	glucosamine-6-phosphate deaminase	0	1	0	0	0	0	19	11	11	2	0	0	0	1	0	2	4	2	0	0	0
Ga0373398_001060	Ga0373398_001060_16776_17507	Geobacillus.bin98	16776	17507	+	732	93.35	1.97	#N/A	GntR family transcriptional regulator	0	0	0	0	0	0	8	15	9	0	0	0	0	1	0	9	0	7	0	0	0
Ga0373398_001060	Ga0373398_001060_172_522	Geobacillus.bin98	172	522	+	351	93.35	1.97	#N/A	riboflavin biosynthesis RibT protein	0	0	0	0	0	0	5	2	5	0	0	0	0	0	0	1	0	1	0	0	0
Ga0373398_001060	Ga0373398_001060_17507_18220	Geobacillus.bin98	17507	18220	+	714	93.35	1.97	#N/A	PTS system N-acetylglucosamine-specific IIC component	0	0	0	0	0	0	22	21	22	0	0	0	0	1	0	6	0	6	0	0	0
Ga0373398_001060	Ga0373398_001060_18466_19080	Geobacillus.bin98	18466	19080	+	615	93.35	1.97	#N/A	hypothetical protein	0	0	0	0	0	0	22	26	8	0	0	0	0	0	0	3	6	5	0	0	0
Ga0373398_001060	Ga0373398_001060_19756_20712	Geobacillus.bin98	19756	20712	+	957	93.35	1.97	#N/A	iron complex transport system substrate-binding protein	0	1	0	1	7	6	19	19	23	3	0	10	0	1	0	6	2	7	0	2	1
Ga0373398_001060	Ga0373398_001060_20720_21733	Geobacillus.bin98	20720	21733	+	1014	93.35	1.97	#N/A	iron complex transport system permease protein	0	0	0	0	0	0	20	23	3	0	0	0	0	0	0	6	9	10	0	0	0
Ga0373398_001060	Ga0373398_001060_21730_23202	Geobacillus.bin98	21730	23202	+	1473	93.35	1.97	#N/A	iron complex transport system ATP-binding protein	0	2	0	0	2	3	53	43	38	2	0	0	0	4	0	3	3	10	0	0	0
Ga0373398_001060	Ga0373398_001060_23199_24173	Geobacillus.bin98	23199	24173	+	975	93.35	1.97	#N/A	adenosylcobinamide-phosphate synthase	0	0	0	0	0	0	23	32	8	0	0	0	0	0	0	2	2	8	0	0	0
Ga0373398_001060	Ga0373398_001060_24166_25200	Geobacillus.bin98	24166	25200	+	1035	93.35	1.97	#N/A	threonine-phosphate decarboxylase	0	0	0	0	2	0	23	11	21	0	0	0	0	0	1	5	4	19	0	0	0
Ga0373398_001060	Ga0373398_001060_2433_3062	Geobacillus.bin98	2433	3062	+	630	93.35	1.97	#N/A	segregation and condensation protein B	0	4	0	0	2	0	15	42	12	0	0	0	0	0	0	4	3	7	0	0	0
Ga0373398_001060	Ga0373398_001060_25197_25754	Geobacillus.bin98	25197	25754	+	558	93.35	1.97	#N/A	adenosylcobinamide kinase/adenosylcobinamide-phosphate guanylyltransferase	0	0	0	0	4	0	4	8	8	0	0	0	0	0	0	2	0	4	0	0	0
Ga0373398_001060	Ga0373398_001060_25751_26536	Geobacillus.bin98	25751	26536	+	786	93.35	1.97	#N/A	adenosylcobinamide-GDP ribazoletransferase	0	0	0	0	0	0	15	15	12	0	0	0	0	0	0	3	0	1	0	0	0
Ga0373398_001060	Ga0373398_001060_26533_27144	Geobacillus.bin98	26533	27144	+	612	93.35	1.97	#N/A	alpha-ribazole phosphatase	0	0	0	0	1	0	14	17	20	0	0	0	0	0	0	2	0	0	0	0	0
Ga0373398_001060	Ga0373398_001060_27216_27494	Geobacillus.bin98	27216	27494	+	279	93.35	1.97	#N/A	adenosyl cobinamide kinase/adenosyl cobinamide phosphate guanylyltransferase	0	0	0	0	1	0	3	4	3	0	0	0	0	0	0	3	0	0	0	0	0
Ga0373398_001060	Ga0373398_001060_27509_28087	Geobacillus.bin98	27509	28087	+	579	93.35	1.97	#N/A	cob(I)alamin adenosyltransferase	0	0	0	0	0	0	4	16	11	0	0	1	0	1	0	0	1	2	0	0	0
Ga0373398_001060	Ga0373398_001060_28084_28566	Geobacillus.bin98	28084	28566	+	483	93.35	1.97	#N/A	uncharacterized membrane protein	0	1	0	1	0	0	11	14	5	0	0	0	0	0	0	2	2	4	0	0	0
Ga0373398_001060	Ga0373398_001060_29404_29946	Geobacillus.bin98	29404	29946	+	543	93.35	1.97	#N/A	RNA polymerase sigma-70 factor (ECF subfamily)	0	4	0	0	0	0	4	10	11	0	1	0	0	0	0	0	0	6	0	0	0
Ga0373398_001060	Ga0373398_001060_32244_33818	Geobacillus.bin98	32244	33818	-	1575	93.35	1.97	#N/A	D-3-phosphoglycerate dehydrogenase	0	4	0	0	4	0	25	63	45	0	0	0	0	0	0	9	2	14	0	0	0
Ga0373398_001060	Ga0373398_001060_34040_34543	Geobacillus.bin98	34040	34543	-	504	93.35	1.97	#N/A	inorganic pyrophosphatase	0	0	0	0	0	0	9	17	0	0	0	0	0	0	0	1	5	3	0	0	0
Ga0373398_001060	Ga0373398_001060_34720_35010	Geobacillus.bin98	34720	35010	-	291	93.35	1.97	#N/A	ferredoxin	0	0	0	0	0	0	13	15	16	0	0	0	0	2	0	6	0	2	0	0	0
Ga0373398_001060	Ga0373398_001060_35201_36247	Geobacillus.bin98	35201	36247	+	1047	93.35	1.97	#N/A	uncharacterized protein YpbB	0	0	0	0	0	0	14	39	21	2	2	0	0	0	0	12	3	4	0	0	0
Ga0373398_001060	Ga0373398_001060_36235_37758	Geobacillus.bin98	36235	37758	+	1524	93.35	1.97	#N/A	ATP-dependent DNA helicase RecQ	0	6	0	0	6	0	25	46	26	0	0	0	0	0	0	5	6	17	0	0	0
Ga0373398_001060	Ga0373398_001060_37742_38329	Geobacillus.bin98	37742	38329	+	588	93.35	1.97	#N/A	hypothetical protein	0	0	0	0	0	0	7	15	10	0	0	0	0	0	0	2	2	7	0	0	0
Ga0373398_001060	Ga0373398_001060_3806_5161	Geobacillus.bin98	3806	5161	+	1356	93.35	1.97	#N/A	Fe-Mn family superoxide dismutase	0	0	0	0	0	0	46	49	21	0	0	0	0	0	0	8	2	5	0	0	0
Ga0373398_001060	Ga0373398_001060_38334_38849	Geobacillus.bin98	38334	38849	+	516	93.35	1.97	CBM50.hmm	LysM repeat protein	0	0	0	0	0	0	7	20	11	0	0	0	0	0	0	4	4	3	0	0	0
Ga0373398_001060	Ga0373398_001060_38938_39384	Geobacillus.bin98	38938	39384	+	447	93.35	1.97	#N/A	hypothetical protein	0	0	0	0	0	0	10	14	15	1	0	0	0	0	0	3	1	1	0	0	0
Ga0373398_001060	Ga0373398_001060_39412_39981	Geobacillus.bin98	39412	39981	-	570	93.35	1.97	#N/A	spore coat protein JC	0	0	0	0	0	0	10	7	11	0	0	0	2	1	0	4	2	1	0	0	0
Ga0373398_001060	Ga0373398_001060_40015_40275	Geobacillus.bin98	40015	40275	-	261	93.35	1.97	#N/A	spore coat protein JB	0	0	0	2	0	0	1	3	3	0	0	0	0	0	0	0	0	0	0	0	0
Ga0373398_001060	Ga0373398_001060_40272_40502	Geobacillus.bin98	40272	40502	-	231	93.35	1.97	#N/A	spore coat protein JA	0	0	0	0	0	0	3	2	3	0	0	0	0	0	0	0	0	1	0	0	0
Ga0373398_001060	Ga0373398_001060_41015_41818	Geobacillus.bin98	41015	41818	+	804	93.35	1.97	#N/A	predicted MPP superfamily phosphohydrolase	0	1	0	0	0	0	24	15	13	0	0	0	0	1	0	3	3	2	0	0	0
Ga0373398_001060	Ga0373398_001060_41906_42496	Geobacillus.bin98	41906	42496	+	591	93.35	1.97	#N/A	adapter protein MecA 1/2	0	0	0	4	4	5	17	6	9	0	0	0	2	2	0	8	0	2	0	0	0
Ga0373398_001060	Ga0373398_001060_42670_43941	Geobacillus.bin98	42670	43941	+	1272	93.35	1.97	#N/A	glutamate dehydrogenase	0	4	0	2	0	0	31	35	30	0	0	0	1	0	0	4	4	6	0	0	0
Ga0373398_001060	Ga0373398_001060_44031_45023	Geobacillus.bin98	44031	45023	+	993	93.35	1.97	AA3_1.hmm	thioredoxin reductase (NADPH)	0	0	0	0	0	0	26	29	14	0	0	0	0	0	0	0	4	4	0	0	0
Ga0373398_001060	Ga0373398_001060_45060_46061	Geobacillus.bin98	45060	46061	+	1002	93.35	1.97	#N/A	L-asparaginase	0	0	0	0	6	0	33	56	11	0	0	0	0	2	0	7	5	8	0	0	0
Ga0373398_001060	Ga0373398_001060_46150_46827	Geobacillus.bin98	46150	46827	+	678	93.35	1.97	#N/A	RsiW-degrading membrane proteinase PrsW (M82 family)	0	0	0	0	0	0	25	16	14	0	0	0	0	0	0	2	0	12	0	0	0
Ga0373398_001060	Ga0373398_001060_46959_47714	Geobacillus.bin98	46959	47714	+	756	93.35	1.97	#N/A	N-acetylmuramoyl-L-alanine amidase	0	0	0	0	0	0	15	22	3	0	0	0	0	0	0	2	0	7	0	0	0
Ga0373398_001060	Ga0373398_001060_47730_49073	Geobacillus.bin98	47730	49073	+	1344	93.35	1.97	#N/A	spore germination protein	0	2	0	0	0	0	36	23	22	0	0	0	0	0	0	8	2	15	0	0	0
Ga0373398_001060	Ga0373398_001060_49192_49848	Geobacillus.bin98	49192	49848	+	657	93.35	1.97	#N/A	c-di-GMP-binding flagellar brake protein YcgR	0	1	0	0	0	0	15	24	16	0	0	0	0	2	0	7	2	11	0	0	0
Ga0373398_001060	Ga0373398_001060_50180_50752	Geobacillus.bin98	50180	50752	+	573	93.35	1.97	#N/A	cytidylate kinase	0	0	0	0	2	0	18	26	11	0	0	0	0	0	0	0	0	8	0	0	0
Ga0373398_001060	Ga0373398_001060_5495_6559	Geobacillus.bin98	5495	6559	+	1065	93.35	1.97	#N/A	D-alanyl-D-alanine carboxypeptidase	0	0	0	0	0	0	28	35	6	0	0	0	0	0	0	4	0	13	0	0	0
Ga0373398_001060	Ga0373398_001060_574_1086	Geobacillus.bin98	574	1086	-	513	93.35	1.97	#N/A	hypothetical protein	0	1	0	0	0	0	10	16	8	0	0	0	0	0	0	0	4	6	0	0	0
Ga0373398_001060	Ga0373398_001060_6552_7148	Geobacillus.bin98	6552	7148	+	597	93.35	1.97	#N/A	spore maturation protein A	0	0	0	0	0	0	10	12	12	0	0	0	0	0	0	0	0	4	0	0	0
Ga0373398_001060	Ga0373398_001060_7813_8544	Geobacillus.bin98	7813	8544	+	732	93.35	1.97	#N/A	23S rRNA pseudouridine2605 synthase	0	0	0	0	0	0	23	30	5	0	0	0	0	0	0	0	0	2	0	0	0
Ga0373398_001060	Ga0373398_001060_8693_9217	Geobacillus.bin98	8693	9217	+	525	93.35	1.97	#N/A	peroxiredoxin	0	0	0	0	2	0	12	17	14	0	0	0	0	0	0	0	2	0	0	0	0
Ga0373398_001060	Ga0373398_001060_9231_10895	Geobacillus.bin98	9231	10895	+	1665	93.35	1.97	#N/A	cytochrome c biogenesis protein	0	1	0	0	3	0	23	42	18	0	0	0	0	0	0	5	4	18	0	0	0
Ga0373398_001061	Ga0373398_001061_10330_11568	Actinopolymorpha.bin55	10330	11568	+	1239	98.88	2.75	#N/A	uncharacterized membrane protein YeiB	0	66	0	20	8	85	144	193	164	17	8	10	43	192	34	177	112	355	31	18	18
Ga0373398_001061	Ga0373398_001061_11738_12280	Actinopolymorpha.bin55	11738	12280	-	543	98.88	2.75	#N/A	RNA polymerase sigma-70 factor (ECF subfamily)	1	29	0	6	2	60	87	86	88	9	4	5	14	93	26	53	68	188	10	8	8
Ga0373398_001061	Ga0373398_001061_12807_14561	Actinopolymorpha.bin55	12807	14561	-	1755	98.88	2.75	GT41.hmm	hypothetical protein	10	93	8	9	2	64	265	275	279	26	10	23	22	166	46	206	183	534	61	19	36
Ga0373398_001061	Ga0373398_001061_16088_19006	Actinopolymorpha.bin55	16088	19006	+	2919	98.88	2.75	#N/A	MFS family permease	12	168	4	19	41	268	332	440	540	52	31	30	71	475	107	383	259	1024	65	30	47
Ga0373398_001061	Ga0373398_001061_19241_20746	Actinopolymorpha.bin55	19241	20746	+	1506	98.88	2.75	AA3_1.hmm	dihydrolipoamide dehydrogenase	10	77	2	19	14	125	167	179	273	11	16	18	39	221	42	207	131	487	24	31	17
Ga0373398_001061	Ga0373398_001061_20803_21375	Actinopolymorpha.bin55	20803	21375	-	573	98.88	2.75	#N/A	flavin reductase (DIM6/NTAB) family NADH-FMN oxidoreductase RutF	0	40	2	2	5	46	76	100	96	2	3	15	10	91	26	83	64	177	20	20	5
Ga0373398_001061	Ga0373398_001061_21634_22107	Actinopolymorpha.bin55	21634	22107	+	474	98.88	2.75	#N/A	transcription elongation factor GreA	0	26	0	4	3	33	50	77	43	5	2	4	5	65	24	37	37	122	2	7	4
Ga0373398_001061	Ga0373398_001061_22267_22617	Actinopolymorpha.bin55	22267	22617	-	351	98.88	2.75	#N/A	predicted Zn-dependent protease with MMP-like domain	3	13	0	0	1	20	28	39	34	1	5	7	12	40	16	39	19	103	7	7	4
Ga0373398_001061	Ga0373398_001061_22950_24560	Actinopolymorpha.bin55	22950	24560	+	1611	98.88	2.75	#N/A	predicted MPP superfamily phosphohydrolase	6	114	3	19	7	136	209	222	216	21	9	12	39	277	55	207	176	494	40	14	29
Ga0373398_001061	Ga0373398_001061_2436_3002	Actinopolymorpha.bin55	2436	3002	+	567	98.88	2.75	#N/A	nicotinamidase-related amidase	2	26	0	6	7	47	73	101	97	4	2	5	20	66	20	56	70	172	6	3	15
Ga0373398_001061	Ga0373398_001061_25714_26046	Actinopolymorpha.bin55	25714	26046	+	333	98.88	2.75	#N/A	DNA-binding transcriptional ArsR family regulator	2	6	0	0	0	18	35	40	21	3	2	1	5	32	12	28	16	62	4	3	4
Ga0373398_001061	Ga0373398_001061_26037_26810	Actinopolymorpha.bin55	26037	26810	+	774	98.88	2.75	#N/A	divalent metal cation (Fe/Co/Zn/Cd) transporter	3	31	1	7	8	32	83	106	111	6	6	12	16	100	26	66	74	153	11	5	6
Ga0373398_001061	Ga0373398_001061_26810_27724	Actinopolymorpha.bin55	26810	27724	+	915	98.88	2.75	#N/A	cobalt-zinc-cadmium efflux system protein	0	42	1	5	4	64	112	133	134	10	9	18	21	149	22	136	129	302	18	11	25
Ga0373398_001061	Ga0373398_001061_28290_28673	Actinopolymorpha.bin55	28290	28673	+	384	98.88	2.75	#N/A	hypothetical protein	2	27	3	7	3	65	77	141	69	8	1	4	12	85	17	71	51	131	10	6	5
Ga0373398_001061	Ga0373398_001061_28931_29569	Actinopolymorpha.bin55	28931	29569	+	639	98.88	2.75	#N/A	hypothetical protein	6	29	1	4	7	30	62	78	97	15	2	2	11	71	28	82	71	186	10	6	9
Ga0373398_001061	Ga0373398_001061_29636_31027	Actinopolymorpha.bin55	29636	31027	-	1392	98.88	2.75	GT83.hmm	mannosyltransferase	10	64	9	6	11	119	165	199	176	7	8	15	36	219	40	169	93	487	36	14	25
Ga0373398_001061	Ga0373398_001061_3_2270	Actinopolymorpha.bin55	3	2270	-	2268	98.88	2.75	GH18.hmm	uncharacterized lipoprotein YddW (UPF0748 family)	11	122	6	14	18	172	275	352	389	29	20	25	51	312	58	296	283	614	48	28	16
Ga0373398_001061	Ga0373398_001061_31262_31951	Actinopolymorpha.bin55	31262	31951	-	690	98.88	2.75	#N/A	NAD(P)-dependent dehydrogenase (short-subunit alcohol dehydrogenase family)	3	44	2	14	3	53	110	142	124	14	12	5	20	101	25	101	64	244	14	13	15
Ga0373398_001061	Ga0373398_001061_32060_33217	Actinopolymorpha.bin55	32060	33217	-	1158	98.88	2.75	#N/A	peptidoglycan/LPS O-acetylase OafA/YrhL	7	65	3	2	13	64	181	209	160	10	7	13	27	213	25	190	150	409	23	16	14
Ga0373398_001061	Ga0373398_001061_33428_34477	Actinopolymorpha.bin55	33428	34477	-	1050	98.88	2.75	#N/A	integral membrane sensor domain MASE1	4	45	1	15	15	76	137	176	182	23	4	4	24	165	39	148	106	315	14	11	6
Ga0373398_001061	Ga0373398_001061_34616_35269	Actinopolymorpha.bin55	34616	35269	-	654	98.88	2.75	#N/A	HAD superfamily hydrolase (TIGR01509 family)	0	26	2	2	5	33	66	119	109	10	6	0	4	100	22	50	63	203	17	12	3
Ga0373398_001061	Ga0373398_001061_35341_36210	Actinopolymorpha.bin55	35341	36210	-	870	98.88	2.75	#N/A	putative serine protease PepD	0	33	0	6	11	62	109	142	142	14	6	11	25	141	20	113	86	313	14	6	12
Ga0373398_001061	Ga0373398_001061_3700_3966	Actinopolymorpha.bin55	3700	3966	-	267	98.88	2.75	#N/A	4-oxalocrotonate tautomerase	2	6	0	1	1	9	32	39	36	9	0	4	4	55	9	24	30	81	6	4	5
Ga0373398_001061	Ga0373398_001061_37084_38607	Actinopolymorpha.bin55	37084	38607	-	1524	98.88	2.75	#N/A	uncharacterized protein (DUF58 family)	6	75	0	12	4	112	198	217	274	11	13	7	32	184	38	152	140	474	20	18	19
Ga0373398_001061	Ga0373398_001061_38607_39596	Actinopolymorpha.bin55	38607	39596	-	990	98.88	2.75	#N/A	MoxR-like ATPase	8	47	4	2	6	57	78	135	153	16	8	7	21	126	27	106	93	336	21	13	7
Ga0373398_001061	Ga0373398_001061_40189_41130	Actinopolymorpha.bin55	40189	41130	-	942	98.88	2.75	#N/A	hypothetical protein	6	59	0	4	9	68	104	176	171	16	5	9	20	146	22	138	83	258	23	7	9
Ga0373398_001061	Ga0373398_001061_41593_41820	Actinopolymorpha.bin55	41593	41820	-	228	98.88	2.75	#N/A	excisionase family DNA binding protein	2	27	2	8	8	25	47	49	48	5	1	2	9	72	20	35	29	118	12	11	4
Ga0373398_001061	Ga0373398_001061_4226_5899	Actinopolymorpha.bin55	4226	5899	+	1674	98.88	2.75	CBM32.hmm	hypothetical protein	10	78	1	25	11	91	153	217	271	35	14	19	40	242	60	196	143	419	21	14	20
Ga0373398_001061	Ga0373398_001061_43026_44132	Actinopolymorpha.bin55	43026	44132	+	1107	98.88	2.75	#N/A	valine dehydrogenase (NAD+)	4	59	2	15	7	88	148	208	201	27	9	14	17	196	29	153	128	364	17	10	20
Ga0373398_001061	Ga0373398_001061_44532_45218	Actinopolymorpha.bin55	44532	45218	-	687	98.88	2.75	#N/A	trehalose utilization protein	2	23	1	8	14	69	84	120	108	8	9	5	7	107	21	92	62	202	16	10	5
Ga0373398_001061	Ga0373398_001061_45294_46079	Actinopolymorpha.bin55	45294	46079	-	786	98.88	2.75	#N/A	hypothetical protein	2	45	3	8	5	44	75	106	121	10	3	10	26	129	21	88	61	218	21	8	8
Ga0373398_001061	Ga0373398_001061_46532_46735	Actinopolymorpha.bin55	46532	46735	+	204	98.88	2.75	#N/A	hypothetical protein	1	11	1	3	7	3	22	23	55	4	0	5	6	40	8	21	20	56	4	0	3
Ga0373398_001061	Ga0373398_001061_46756_47817	Actinopolymorpha.bin55	46756	47817	-	1062	98.88	2.75	#N/A	phosphoribosylformylglycinamidine cyclo-ligase	5	60	0	15	0	42	111	186	193	16	8	19	15	109	51	133	90	310	24	12	8
Ga0373398_001061	Ga0373398_001061_47904_49391	Actinopolymorpha.bin55	47904	49391	-	1488	98.88	2.75	#N/A	amidophosphoribosyltransferase	14	62	4	7	8	68	181	199	193	11	10	15	28	267	37	189	144	394	15	24	24
Ga0373398_001061	Ga0373398_001061_49816_50736	Actinopolymorpha.bin55	49816	50736	+	921	98.88	2.75	#N/A	CubicO group peptidase (beta-lactamase class C family)	0	38	0	8	5	53	106	134	144	4	7	14	15	119	17	77	82	260	20	4	3
Ga0373398_001061	Ga0373398_001061_5883_6722	Actinopolymorpha.bin55	5883	6722	-	840	98.88	2.75	#N/A	ectoine hydroxylase-related dioxygenase (phytanoyl-CoA dioxygenase family)	1	22	4	5	10	58	95	113	107	6	11	5	22	129	16	101	88	231	12	9	6
Ga0373398_001061	Ga0373398_001061_8690_9376	Actinopolymorpha.bin55	8690	9376	-	687	98.88	2.75	#N/A	DNA-binding protein YbaB	5	26	2	4	17	35	79	73	71	9	2	2	13	88	14	71	51	141	8	10	11
Ga0373398_001061	Ga0373398_001061_9408_10187	Actinopolymorpha.bin55	9408	10187	-	780	98.88	2.75	#N/A	AcrR family transcriptional regulator	3	59	0	7	2	57	94	115	107	16	16	10	22	101	20	102	72	248	23	6	17
Ga0373398_001062	Ga0373398_001062_12095_12865	Conexibacter.bin24	12095	12865	-	771	97.01	0.85	#N/A	DNA-binding LytR/AlgR family response regulator	24	0	121	718	1313	1219	0	0	0	776	490	499	299	537	393	0	0	0	162	189	306
Ga0373398_001062	Ga0373398_001062_12862_14655	Conexibacter.bin24	12862	14655	-	1794	97.01	0.85	#N/A	two-component system LytT family sensor kinase	114	0	277	2133	4049	3754	0	0	0	2433	1559	1294	876	1600	1249	0	0	0	587	524	909
Ga0373398_001062	Ga0373398_001062_15142_15879	Conexibacter.bin24	15142	15879	+	738	97.01	0.85	#N/A	ATP/maltotriose-dependent transcriptional regulator MalT	48	0	139	881	1832	1601	0	0	0	1136	693	562	359	745	617	0	0	0	275	268	371
Ga0373398_001062	Ga0373398_001062_15872_17632	Conexibacter.bin24	15872	17632	-	1761	97.01	0.85	#N/A	NAD+ synthase (glutamine-hydrolysing)	106	0	272	1963	3983	3511	0	0	0	2599	1538	1330	797	1674	1276	0	0	0	648	577	881
Ga0373398_001062	Ga0373398_001062_17657_20410	Conexibacter.bin24	17657	20410	-	2754	97.01	0.85	#N/A	DNA-binding CsgD family transcriptional regulator	178	0	422	3013	6603	5774	0	1	1	4201	2509	2037	1353	2708	1972	0	0	1	1015	864	1344
Ga0373398_001062	Ga0373398_001062_1959_3092	Conexibacter.bin24	1959	3092	+	1134	97.01	0.85	#N/A	molecular chaperone DnaJ	53	0	145	993	2281	1943	0	1	0	1382	865	681	476	859	720	0	0	0	292	279	473
Ga0373398_001062	Ga0373398_001062_20525_20944	Conexibacter.bin24	20525	20944	+	420	97.01	0.85	#N/A	hypothetical protein	35	0	77	565	1179	1050	0	0	0	774	471	336	248	481	384	0	0	0	179	176	271
Ga0373398_001062	Ga0373398_001062_22050_22739	Conexibacter.bin24	22050	22739	+	690	97.01	0.85	GT2_Glycos_transf_2.hmm	glycosyltransferase involved in cell wall biosynthesis	42	0	78	549	1173	1071	0	0	0	689	412	286	263	503	339	0	0	0	177	165	222
Ga0373398_001062	Ga0373398_001062_22732_23406	Conexibacter.bin24	22732	23406	+	675	97.01	0.85	GT2_Glycos_transf_2.hmm	glycosyltransferase involved in cell wall biosynthesis	41	0	60	551	1241	1128	0	0	0	737	479	397	244	500	383	0	0	0	161	171	282
Ga0373398_001062	Ga0373398_001062_23403_24569	Conexibacter.bin24	23403	24569	+	1167	97.01	0.85	#N/A	hypothetical protein	50	0	164	828	2052	1895	0	0	0	1205	768	709	401	805	661	0	0	0	291	314	404
Ga0373398_001062	Ga0373398_001062_24530_25126	Conexibacter.bin24	24530	25126	+	597	97.01	0.85	#N/A	phosphoribosyl-ATP pyrophosphohydrolase/phosphoribosyl-AMP cyclohydrolase	24	0	91	459	1051	845	0	0	0	556	350	285	198	347	290	0	0	0	149	114	202
Ga0373398_001062	Ga0373398_001062_25110_26591	Conexibacter.bin24	25110	26591	+	1482	97.01	0.85	#N/A	anthranilate synthase component 1	85	1	270	1475	3249	2850	0	0	0	1838	1148	1054	652	1215	978	0	0	0	480	423	689
Ga0373398_001062	Ga0373398_001062_26588_27154	Conexibacter.bin24	26588	27154	+	567	97.01	0.85	#N/A	anthranilate synthase/aminodeoxychorismate synthase-like glutamine amidotransferase	42	0	70	473	1041	1005	0	0	0	685	400	299	186	442	333	0	0	0	143	179	203
Ga0373398_001062	Ga0373398_001062_27212_28237	Conexibacter.bin24	27212	28237	+	1026	97.01	0.85	#N/A	anthranilate phosphoribosyltransferase	73	1	128	1127	2187	1984	0	1	0	1257	739	696	412	817	660	0	0	0	308	279	419
Ga0373398_001062	Ga0373398_001062_28234_29034	Conexibacter.bin24	28234	29034	+	801	97.01	0.85	#N/A	indole-3-glycerol phosphate synthase	34	0	109	633	1388	1261	0	0	0	980	522	445	310	526	438	0	0	0	241	239	312
Ga0373398_001062	Ga0373398_001062_29034_30143	Conexibacter.bin24	29034	30143	+	1110	97.01	0.85	#N/A	S1-C subfamily serine protease	62	0	158	1076	2292	2108	0	0	0	1228	865	707	457	815	707	0	0	0	288	312	493
Ga0373398_001062	Ga0373398_001062_30140_30757	Conexibacter.bin24	30140	30757	+	618	97.01	0.85	#N/A	phosphoribosylanthranilate isomerase	52	0	87	525	1130	963	0	0	0	623	383	345	186	405	368	0	0	0	187	140	230
Ga0373398_001062	Ga0373398_001062_30754_31935	Conexibacter.bin24	30754	31935	+	1182	97.01	0.85	#N/A	tryptophan synthase beta chain	84	0	165	1267	2483	2255	0	0	0	1440	1018	838	506	1059	813	0	0	0	352	343	573
Ga0373398_001062	Ga0373398_001062_3089_3895	Conexibacter.bin24	3089	3895	+	807	97.01	0.85	#N/A	ribosomal protein L11 methyltransferase	33	0	103	877	1768	1417	0	0	0	1146	622	533	378	724	530	0	1	0	260	205	328
Ga0373398_001062	Ga0373398_001062_31956_32762	Conexibacter.bin24	31956	32762	+	807	97.01	0.85	#N/A	tryptophan synthase alpha chain	59	0	111	673	1424	1378	0	0	0	996	620	499	279	645	476	0	0	0	216	186	271
Ga0373398_001062	Ga0373398_001062_32936_33964	Conexibacter.bin24	32936	33964	-	1029	97.01	0.85	#N/A	6-phosphofructokinase 1	68	0	143	1131	2233	2140	0	0	0	1421	839	692	480	1015	853	0	0	0	363	275	494
Ga0373398_001062	Ga0373398_001062_34004_35173	Conexibacter.bin24	34004	35173	+	1170	97.01	0.85	#N/A	branched-chain amino acid transport system substrate-binding protein	91	0	191	1278	2682	2332	0	0	0	1622	876	799	554	1107	799	0	0	0	375	279	515
Ga0373398_001062	Ga0373398_001062_35222_36490	Conexibacter.bin24	35222	36490	+	1269	97.01	0.85	#N/A	branched-chain amino acid transport system substrate-binding protein	77	0	159	1476	2803	2656	0	0	0	1832	1147	874	609	1174	936	0	0	0	447	384	631
Ga0373398_001062	Ga0373398_001062_36575_37654	Conexibacter.bin24	36575	37654	+	1080	97.01	0.85	#N/A	branched-chain amino acid transport system permease protein	55	0	201	1174	2303	2281	0	0	0	1493	928	786	501	1062	793	0	0	0	438	359	565
Ga0373398_001062	Ga0373398_001062_37651_38844	Conexibacter.bin24	37651	38844	+	1194	97.01	0.85	#N/A	branched-chain amino acid transport system permease protein	99	0	135	1236	2592	2282	0	0	0	1597	913	820	537	1027	780	0	0	0	402	331	495
Ga0373398_001062	Ga0373398_001062_38841_39641	Conexibacter.bin24	38841	39641	+	801	97.01	0.85	#N/A	branched-chain amino acid transport system ATP-binding protein	43	0	88	656	1555	1263	0	0	0	913	507	456	323	609	495	0	0	0	222	198	338
Ga0373398_001062	Ga0373398_001062_3909_4706	Conexibacter.bin24	3909	4706	-	798	97.01	0.85	#N/A	thymidylate synthase (FAD)	43	0	154	828	1887	1596	0	0	0	1172	675	564	409	731	535	0	0	0	251	236	417
Ga0373398_001062	Ga0373398_001062_39641_40348	Conexibacter.bin24	39641	40348	+	708	97.01	0.85	#N/A	branched-chain amino acid transport system ATP-binding protein	38	0	100	598	1314	1203	0	0	0	829	524	399	248	580	391	0	0	0	161	147	254
Ga0373398_001062	Ga0373398_001062_40652_41569	Conexibacter.bin24	40652	41569	-	918	97.01	0.85	#N/A	hypothetical protein	59	0	128	904	1921	1764	0	0	0	1214	762	618	383	786	574	0	1	0	264	229	427
Ga0373398_001062	Ga0373398_001062_42113_42991	Conexibacter.bin24	42113	42991	-	879	97.01	0.85	#N/A	AraC-like DNA-binding protein	47	0	125	741	1600	1395	0	0	0	952	601	469	287	631	540	0	0	0	257	184	285
Ga0373398_001062	Ga0373398_001062_43013_44485	Conexibacter.bin24	43013	44485	-	1473	97.01	0.85	#N/A	malate dehydrogenase (oxaloacetate-decarboxylating)	80	2	174	1523	3151	2778	3	2	0	1935	1064	978	622	1257	1021	0	0	0	458	382	703
Ga0373398_001062	Ga0373398_001062_44601_47174	Conexibacter.bin24	44601	47174	+	2574	97.01	0.85	#N/A	DNA polymerase-1	172	0	377	2930	5931	5343	0	0	0	3700	2120	1812	1243	2387	1953	0	0	0	853	843	1236
Ga0373398_001062	Ga0373398_001062_47171_48007	Conexibacter.bin24	47171	48007	+	837	97.01	0.85	#N/A	pimeloyl-ACP methyl ester carboxylesterase	44	0	127	812	1775	1566	0	0	0	1086	712	557	338	690	513	0	0	0	279	273	345
Ga0373398_001062	Ga0373398_001062_4770_6131	Conexibacter.bin24	4770	6131	+	1362	97.01	0.85	#N/A	NADH dehydrogenase	73	0	169	1645	3064	2788	0	0	0	1803	1051	928	630	1299	1003	0	0	0	481	404	615
Ga0373398_001062	Ga0373398_001062_48211_49665	Conexibacter.bin24	48211	49665	+	1455	97.01	0.85	#N/A	EmrB/QacA subfamily drug resistance transporter	94	0	214	1636	3576	3009	0	0	0	2016	1209	988	615	1300	986	0	0	0	534	442	716
Ga0373398_001062	Ga0373398_001062_510_893	Conexibacter.bin24	510	893	+	384	97.01	0.85	#N/A	acyl dehydratase	15	0	32	281	672	547	0	0	0	382	251	214	106	239	182	0	0	0	88	58	124
Ga0373398_001062	Ga0373398_001062_56_508	Conexibacter.bin24	56	508	+	453	97.01	0.85	#N/A	acyl dehydratase	35	0	51	434	874	851	0	0	0	625	354	238	148	423	310	0	0	0	161	136	188
Ga0373398_001062	Ga0373398_001062_6172_6603	Conexibacter.bin24	6172	6603	+	432	97.01	0.85	#N/A	hypothetical protein	27	0	48	376	831	778	0	0	0	521	284	273	151	355	248	0	0	0	144	124	166
Ga0373398_001062	Ga0373398_001062_6600_8468	Conexibacter.bin24	6600	8468	+	1869	97.01	0.85	#N/A	phosphate starvation-inducible PhoH-like protein	122	1	258	1969	3760	3293	0	0	0	2183	1330	1184	774	1445	1187	0	0	0	534	494	718
Ga0373398_001062	Ga0373398_001062_8474_8851	Conexibacter.bin24	8474	8851	+	378	97.01	0.85	#N/A	probable rRNA maturation factor	16	0	29	281	507	547	0	0	0	350	194	166	116	214	181	0	0	0	91	53	126
Ga0373398_001062	Ga0373398_001062_8848_9729	Conexibacter.bin24	8848	9729	+	882	97.01	0.85	#N/A	GTP-binding protein Era	59	4	125	1018	2135	1911	0	1	0	1147	823	649	473	875	655	0	0	1	280	263	442
Ga0373398_001062	Ga0373398_001062_928_1959	Conexibacter.bin24	928	1959	+	1032	97.01	0.85	#N/A	heat-inducible transcriptional repressor	55	0	143	888	2138	1846	0	0	0	1277	709	636	424	784	604	0	0	0	255	253	375
Ga0373398_001062	Ga0373398_001062_9982_11748	Conexibacter.bin24	9982	11748	-	1767	97.01	0.85	#N/A	Na+(H+)/acetate symporter ActP	132	0	297	1931	4061	3710	0	0	0	2322	1407	1284	960	1741	1367	0	0	0	625	560	869
Ga0373398_001063	Ga0373398_001063_10714_11742	Paenibacillus.bin34	10714	11742	+	1029	94.68	0.13	#N/A	2-dehydro-3-deoxygluconokinase	47	342	20	135	164	57	1668	1379	1417	73	21	45	88	105	64	769	384	1909	8	21	15
Ga0373398_001063	Ga0373398_001063_11781_12476	Paenibacillus.bin34	11781	12476	+	696	94.68	0.13	#N/A	DNA-binding GntR family transcriptional regulator	31	213	8	67	126	16	1012	845	821	29	11	47	33	40	39	456	321	1111	1	13	4
Ga0373398_001063	Ga0373398_001063_12701_13687	Paenibacillus.bin34	12701	13687	+	987	94.68	0.13	GH130.hmm	predicted GH43/DUF377 family glycosyl hydrolase	47	289	18	86	146	44	1495	1170	1118	79	23	34	61	92	60	661	399	1491	11	23	6
Ga0373398_001063	Ga0373398_001063_14874_15749	Paenibacillus.bin34	14874	15749	+	876	94.68	0.13	#N/A	raffinose/stachyose/melibiose transport system permease protein	26	264	9	91	144	52	1109	1017	1129	60	18	40	52	86	70	580	345	1385	4	18	22
Ga0373398_001063	Ga0373398_001063_15855_16598	Paenibacillus.bin34	15855	16598	+	744	94.68	0.13	#N/A	raffinose/stachyose/melibiose transport system permease protein	32	218	11	96	132	39	1113	961	926	70	14	48	58	58	52	493	338	1143	10	7	13
Ga0373398_001063	Ga0373398_001063_16642_18105	Paenibacillus.bin34	16642	18105	+	1464	94.68	0.13	#N/A	two-component system sensor histidine kinase YesM	50	389	18	133	199	59	1901	1706	1770	83	37	67	97	105	94	993	533	2245	10	25	22
Ga0373398_001063	Ga0373398_001063_18122_19309	Paenibacillus.bin34	18122	19309	+	1188	94.68	0.13	#N/A	two-component system response regulator YesN	36	338	16	136	190	49	1579	1344	1322	42	25	98	72	94	48	716	392	1831	10	27	18
Ga0373398_001063	Ga0373398_001063_19509_21743	Paenibacillus.bin34	19509	21743	+	2235	94.68	0.13	#N/A	AraC-like DNA-binding protein	117	820	52	235	395	117	3528	3070	3144	162	42	136	165	234	151	1623	909	3934	13	46	30
Ga0373398_001063	Ga0373398_001063_2139_3359	Paenibacillus.bin34	2139	3359	+	1221	94.68	0.13	#N/A	oxalate decarboxylase	74	498	15	147	225	57	2191	1943	1971	110	48	86	91	127	90	1110	621	2529	17	23	14
Ga0373398_001063	Ga0373398_001063_21985_23601	Paenibacillus.bin34	21985	23601	+	1617	94.68	0.13	#N/A	putative aldouronate transport system substrate-binding protein	93	554	38	211	279	100	2559	2176	2285	129	32	78	129	128	94	1142	703	3023	21	33	19
Ga0373398_001063	Ga0373398_001063_23775_24584	Paenibacillus.bin34	23775	24584	+	810	94.68	0.13	#N/A	putative aldouronate transport system permease protein	47	261	28	85	92	40	1200	1113	1173	61	20	34	36	52	60	491	309	1347	11	20	5
Ga0373398_001063	Ga0373398_001063_24637_25512	Paenibacillus.bin34	24637	25512	+	876	94.68	0.13	#N/A	putative aldouronate transport system permease protein	53	293	13	98	145	39	1116	1059	1037	41	14	47	62	58	36	525	261	1447	3	23	14
Ga0373398_001063	Ga0373398_001063_27465_29699	Paenibacillus.bin34	27465	29699	+	2235	94.68	0.13	GH105.hmm	rhamnogalacturonyl hydrolase YesR	105	788	40	252	382	106	3524	2959	3060	173	35	142	148	205	157	1604	904	4046	16	46	27
Ga0373398_001063	Ga0373398_001063_3_869	Paenibacillus.bin34	3	869	+	867	94.68	0.13	SLH.hmm	hypothetical protein	2	83	2	14	21	14	1091	896	1086	15	9	2	14	17	5	454	225	1066	2	1	3
Ga0373398_001063	Ga0373398_001063_31443_32318	Paenibacillus.bin34	31443	32318	-	876	94.68	0.13	#N/A	AraC-like DNA-binding protein/quercetin dioxygenase-like cupin family protein	58	379	16	136	178	47	1574	1381	1534	63	25	41	71	78	78	756	398	2032	14	22	8
Ga0373398_001063	Ga0373398_001063_32498_34288	Paenibacillus.bin34	32498	34288	+	1791	94.68	0.13	#N/A	L-fucose isomerase	71	713	41	287	410	112	3361	2922	2840	104	46	143	180	176	142	1538	808	3952	15	33	20
Ga0373398_001063	Ga0373398_001063_34334_34993	Paenibacillus.bin34	34334	34993	+	660	94.68	0.13	#N/A	L-fuculose-phosphate aldolase	29	214	18	74	91	42	1083	932	969	54	7	51	37	53	46	483	280	1192	5	11	8
Ga0373398_001063	Ga0373398_001063_35011_36585	Paenibacillus.bin34	35011	36585	+	1575	94.68	0.13	#N/A	rhamnulokinase	86	522	29	219	305	78	2861	2328	2442	98	21	92	116	148	122	1098	729	3162	16	45	20
Ga0373398_001063	Ga0373398_001063_36579_37010	Paenibacillus.bin34	36579	37010	+	432	94.68	0.13	#N/A	L-fucose mutarotase	18	131	3	42	68	29	661	572	603	34	12	30	17	35	44	315	153	792	1	9	4
Ga0373398_001063	Ga0373398_001063_37150_37878	Paenibacillus.bin34	37150	37878	+	729	94.68	0.13	#N/A	NAD(P)-dependent dehydrogenase (short-subunit alcohol dehydrogenase family)	21	229	14	74	126	39	1138	965	1012	55	16	40	36	56	56	527	313	1376	15	19	9
Ga0373398_001063	Ga0373398_001063_3737_4336	Paenibacillus.bin34	3737	4336	-	600	94.68	0.13	#N/A	Zn-dependent peptidase ImmA (M78 family)	21	209	16	60	119	29	915	781	877	55	24	54	25	58	53	434	245	1104	17	5	6
Ga0373398_001063	Ga0373398_001063_37938_38915	Paenibacillus.bin34	37938	38915	+	978	94.68	0.13	#N/A	aryl-alcohol dehydrogenase-like predicted oxidoreductase	46	361	22	103	192	60	1506	1190	1468	77	26	75	59	52	52	692	380	1726	8	29	14
Ga0373398_001063	Ga0373398_001063_38938_39591	Paenibacillus.bin34	38938	39591	+	654	94.68	0.13	#N/A	hypothetical protein	41	222	13	80	95	36	895	825	914	34	10	37	40	59	51	440	243	1086	3	10	9
Ga0373398_001063	Ga0373398_001063_40167_42368	Paenibacillus.bin34	40167	42368	+	2202	94.68	0.13	#N/A	rhamnulose-1-phosphate aldolase/alcohol dehydrogenase	98	756	43	249	429	87	3643	3117	3391	155	52	158	178	225	163	1778	949	4274	23	71	22
Ga0373398_001063	Ga0373398_001063_42432_43211	Paenibacillus.bin34	42432	43211	+	780	94.68	0.13	#N/A	L-lactate dehydrogenase complex protein LldE	43	267	11	80	112	28	1137	1006	1144	63	14	52	64	78	53	512	289	1409	6	21	19
Ga0373398_001063	Ga0373398_001063_43208_44788	Paenibacillus.bin34	43208	44788	+	1581	94.68	0.13	#N/A	L-lactate dehydrogenase complex protein LldF	68	526	24	178	209	63	2577	2114	2387	112	44	115	108	161	106	1168	728	3090	16	34	10
Ga0373398_001063	Ga0373398_001063_4458_4814	Paenibacillus.bin34	4458	4814	-	357	94.68	0.13	#N/A	transcriptional regulator with XRE-family HTH domain	10	97	5	39	58	16	527	525	520	21	8	35	14	36	16	258	151	723	2	5	4
Ga0373398_001063	Ga0373398_001063_44739_45512	Paenibacillus.bin34	44739	45512	+	774	94.68	0.13	#N/A	L-lactate dehydrogenase complex protein LldG	36	208	14	65	114	44	1213	986	1055	38	10	42	53	77	66	460	323	1314	6	16	10
Ga0373398_001063	Ga0373398_001063_45535_46314	Paenibacillus.bin34	45535	46314	-	780	94.68	0.13	#N/A	DeoR/GlpR family transcriptional regulator of sugar metabolism	29	257	28	117	143	29	1299	1117	1212	34	16	37	72	62	63	599	391	1599	7	15	14
Ga0373398_001063	Ga0373398_001063_46546_48003	Paenibacillus.bin34	46546	48003	+	1458	94.68	0.13	#N/A	rhamnulokinase	67	559	39	216	257	105	2600	2249	2310	79	27	78	113	140	128	1220	659	2880	4	27	26
Ga0373398_001063	Ga0373398_001063_48043_49335	Paenibacillus.bin34	48043	49335	+	1293	94.68	0.13	#N/A	L-rhamnose isomerase	53	339	31	132	211	55	1993	1719	1811	109	25	77	84	122	71	905	508	2346	12	30	35
Ga0373398_001063	Ga0373398_001063_49409_50254	Paenibacillus.bin34	49409	50254	+	846	94.68	0.13	#N/A	rhamnulose-1-phosphate aldolase	54	295	14	77	134	33	1501	1269	1504	71	12	57	52	66	79	625	396	1789	7	25	9
Ga0373398_001063	Ga0373398_001063_5801_6754	Paenibacillus.bin34	5801	6754	+	954	94.68	0.13	#N/A	hypothetical protein	26	245	11	89	129	43	1146	1002	1166	80	17	37	60	69	66	508	276	1462	4	9	11
Ga0373398_001063	Ga0373398_001063_6775_7053	Paenibacillus.bin34	6775	7053	+	279	94.68	0.13	#N/A	hypothetical protein	5	36	3	6	14	2	145	121	125	4	1	3	4	9	5	55	45	136	0	1	1
Ga0373398_001063	Ga0373398_001063_7786_8901	Paenibacillus.bin34	7786	8901	+	1116	94.68	0.13	CE9.hmm	dihydroorotase	58	341	17	123	202	34	1760	1379	1503	52	18	92	72	77	71	848	457	1944	7	13	10
Ga0373398_001063	Ga0373398_001063_8867_9970	Paenibacillus.bin34	8867	9970	+	1104	94.68	0.13	#N/A	L-seryl-tRNA(Ser) seleniumtransferase	27	290	10	96	187	42	1410	1273	1153	65	16	60	48	84	69	674	357	1772	12	26	8
Ga0373398_001063	Ga0373398_001063_927_1907	Paenibacillus.bin34	927	1907	-	981	94.68	0.13	GH43_1.hmm	beta-xylosidase	55	329	23	138	145	62	1564	1441	1351	104	19	70	52	86	66	709	406	1796	11	18	16
Ga0373398_001063	Ga0373398_001063_9972_10727	Paenibacillus.bin34	9972	10727	+	756	94.68	0.13	#N/A	uncharacterized protein (TIGR03581 family)	38	203	11	87	121	22	1055	880	1027	50	15	59	34	36	47	454	294	1212	0	14	19
Ga0373398_001064	Ga0373398_001064_10445_11422	Actinotalea.bin5	10445	11422	-	978	89.31	0	#N/A	NADPH:quinone reductase-like Zn-dependent oxidoreductase	1804	27235	26	1695	3513	4446	4855	17967	9059	87	32	10	899	1068	1258	17833	15858	19184	4	11	21
Ga0373398_001064	Ga0373398_001064_1083_3806	Actinotalea.bin5	1083	3806	+	2724	89.31	0	#N/A	pyruvate,orthophosphate dikinase	6701	84143	83	6331	12129	16207	14293	50990	26443	234	84	106	3377	4728	4585	52814	48536	54104	40	64	87
Ga0373398_001064	Ga0373398_001064_11477_12190	Actinotalea.bin5	11477	12190	-	714	89.31	0	#N/A	hypothetical protein	5538	17198	2656	3049	7260	8748	2995	10583	5539	5158	2681	4465	3455	3863	4347	10707	9680	11054	3238	2302	3754
Ga0373398_001064	Ga0373398_001064_12259_13527	Actinotalea.bin5	12259	13527	-	1269	89.31	0	#N/A	homoserine O-acetyltransferase	3318	36346	25	2852	5529	7657	6469	22732	11858	120	70	34	1626	2092	2262	23297	21098	24340	18	18	30
Ga0373398_001064	Ga0373398_001064_13529_14848	Actinotalea.bin5	13529	14848	-	1320	89.31	0	#N/A	O-acetylhomoserine (thiol)-lyase	3959	42710	30	3678	6328	8968	7246	26854	13459	121	52	50	1903	2562	2576	27129	24068	27117	7	14	23
Ga0373398_001064	Ga0373398_001064_15285_16631	Actinotalea.bin5	15285	16631	+	1347	89.31	0	#N/A	cell wall-associated NlpC family hydrolase	3323	38763	30	3132	6285	8200	6659	24873	12507	98	43	36	1709	2180	2321	24273	22778	26114	12	18	31
Ga0373398_001064	Ga0373398_001064_17980_18486	Actinotalea.bin5	17980	18486	-	507	89.31	0	#N/A	inorganic pyrophosphatase	1561	17788	21	1538	2880	3807	3104	11212	5694	46	12	30	781	1134	1127	11169	10016	11497	2	3	30
Ga0373398_001064	Ga0373398_001064_18667_20115	Actinotalea.bin5	18667	20115	+	1449	89.31	0	#N/A	D-alanyl-D-alanine carboxypeptidase/D-alanyl-D-alanine-endopeptidase (penicillin-binding protein 4)	3616	40633	30	3615	6842	8903	7519	27214	13794	146	48	62	1979	2602	2494	26097	23905	29078	8	21	29
Ga0373398_001064	Ga0373398_001064_2_820	Actinotalea.bin5	2	820	-	819	89.31	0	#N/A	K(+)-stimulated pyrophosphate-energized sodium pump	2046	27459	15	2147	3496	5125	4489	16151	8294	91	31	33	1043	1496	1351	17213	15732	16367	4	10	26
Ga0373398_001064	Ga0373398_001064_20139_21188	Actinotalea.bin5	20139	21188	+	1050	89.31	0	#N/A	coenzyme F420 biosynthesis associated uncharacterized protein	2473	28165	22	2141	4499	5878	4868	18419	9195	105	26	19	1192	1609	1853	18202	16209	19270	4	14	48
Ga0373398_001064	Ga0373398_001064_21199_22791	Actinotalea.bin5	21199	22791	+	1593	89.31	0	#N/A	hypoxanthine phosphoribosyltransferase	4113	45575	35	3472	6940	9463	8003	27938	14224	112	59	49	1986	2651	2582	28902	26209	29669	14	21	37
Ga0373398_001064	Ga0373398_001064_22906_24939	Actinotalea.bin5	22906	24939	+	2034	89.31	0	#N/A	cell division protease FtsH	17472	60409	6045	9793	20599	29874	10013	37869	18963	10084	4870	9560	11424	12580	13341	38540	34567	39173	7331	4395	8417
Ga0373398_001064	Ga0373398_001064_24939_25568	Actinotalea.bin5	24939	25568	+	630	89.31	0	#N/A	GTP cyclohydrolase I	1661	16785	7	1336	2645	3339	2881	10278	5412	53	16	29	831	997	1049	11119	9936	11035	3	11	12
Ga0373398_001064	Ga0373398_001064_25576_26466	Actinotalea.bin5	25576	26466	+	891	89.31	0	#N/A	dihydropteroate synthase	2049	21444	17	1674	3429	4552	3906	13896	7481	72	20	44	963	1281	1264	13947	12573	14692	5	7	15
Ga0373398_001064	Ga0373398_001064_26463_27593	Actinotalea.bin5	26463	27593	+	1131	89.31	0	#N/A	dihydroneopterin aldolase/2-amino-4-hydroxy-6-hydroxymethyldihydropteridine diphosphokinase	2781	30123	5	2441	4822	6530	5282	18936	9625	109	22	54	1393	1843	1892	19603	18021	19762	5	15	18
Ga0373398_001064	Ga0373398_001064_27578_28081	Actinotalea.bin5	27578	28081	+	504	89.31	0	#N/A	hypothetical protein	1077	11209	16	946	1923	2260	1925	7369	3794	25	16	10	511	608	679	7201	6330	7900	2	3	10
Ga0373398_001064	Ga0373398_001064_28125_28643	Actinotalea.bin5	28125	28643	+	519	89.31	0	#N/A	hypothetical protein	1154	12004	6	1113	2095	2806	2063	7748	3982	41	5	6	526	792	707	7896	7080	8249	2	5	7
Ga0373398_001064	Ga0373398_001064_28640_30379	Actinotalea.bin5	28640	30379	+	1740	89.31	0	#N/A	putative membrane protein	3795	43528	23	3163	6689	9097	7615	27890	14813	110	53	36	1893	2609	2609	27672	25646	29735	9	17	26
Ga0373398_001064	Ga0373398_001064_30376_31317	Actinotalea.bin5	30376	31317	+	942	89.31	0	#N/A	predicted short-subunit dehydrogenase-like oxidoreductase (DUF2520 family)	2245	23611	19	2105	4054	5085	4352	15024	7882	49	37	28	1158	1441	1472	15360	14334	16164	3	7	20
Ga0373398_001064	Ga0373398_001064_31314_32207	Actinotalea.bin5	31314	32207	+	894	89.31	0	#N/A	pantoate--beta-alanine ligase	2055	20845	4	1746	3251	4497	3582	12621	6707	69	29	26	1023	1264	1343	13144	11835	13769	7	11	10
Ga0373398_001064	Ga0373398_001064_32204_32638	Actinotalea.bin5	32204	32638	+	435	89.31	0	#N/A	aspartate 1-decarboxylase	843	9741	5	838	1488	2065	1713	6071	3050	15	5	7	431	542	610	6084	5506	6534	2	12	7
Ga0373398_001064	Ga0373398_001064_32658_34352	Actinotalea.bin5	32658	34352	+	1695	89.31	0	#N/A	L-aspartate oxidase	4369	48756	26	4058	7726	10519	8769	31612	15962	134	43	67	2203	2733	3013	31164	28178	33377	15	22	59
Ga0373398_001064	Ga0373398_001064_34356_34619	Actinotalea.bin5	34356	34619	-	264	89.31	0	#N/A	DNA-binding FrmR family transcriptional regulator	520	5619	4	471	918	1161	1010	3666	1814	21	8	4	232	337	327	3564	3178	3842	0	3	5
Ga0373398_001064	Ga0373398_001064_34687_35586	Actinotalea.bin5	34687	35586	+	900	89.31	0	#N/A	nicotinate-nucleotide pyrophosphorylase (carboxylating)	2001	23256	13	1940	4062	4728	4167	15052	7749	86	37	21	978	1364	1317	14723	12858	16234	9	6	32
Ga0373398_001064	Ga0373398_001064_35583_37112	Actinotalea.bin5	35583	37112	+	1530	89.31	0	#N/A	lysyl-tRNA synthetase class 2	4137	46832	33	4048	7308	10138	8035	29615	15184	124	51	34	2098	2837	2887	30319	27236	31931	16	31	46
Ga0373398_001064	Ga0373398_001064_37441_37767	Actinotalea.bin5	37441	37767	+	327	89.31	0	#N/A	hypothetical protein	1107	12071	10	964	1781	2519	2111	7045	3693	34	17	10	564	685	711	7433	6962	7313	2	5	7
Ga0373398_001064	Ga0373398_001064_37867_39321	Actinotalea.bin5	37867	39321	-	1455	89.31	0	#N/A	xylulokinase	3677	42158	45	3609	6805	9106	7330	26434	14125	79	60	51	1874	2544	2611	26898	24920	28793	21	15	55
Ga0373398_001064	Ga0373398_001064_39335_40522	Actinotalea.bin5	39335	40522	-	1188	89.31	0	#N/A	xylose isomerase	3229	36911	51	2992	5940	7879	6329	23061	11674	111	48	55	1678	2228	2421	24078	21406	24118	17	26	65
Ga0373398_001064	Ga0373398_001064_3993_4553	Actinotalea.bin5	3993	4553	-	561	89.31	0	#N/A	protein-L-isoaspartate(D-aspartate) O-methyltransferase	1698	19165	15	1549	3077	4185	3468	11738	5840	51	10	25	903	1263	1180	12133	11244	12673	6	11	17
Ga0373398_001064	Ga0373398_001064_40650_41855	Actinotalea.bin5	40650	41855	+	1206	89.31	0	#N/A	predicted NBD/HSP70 family sugar kinase	3660	40196	37	3301	6458	8516	7070	25185	13264	100	52	36	1729	2493	2494	25871	23613	27659	8	15	30
Ga0373398_001064	Ga0373398_001064_42427_43566	Actinotalea.bin5	42427	43566	+	1140	89.31	0	#N/A	putative multiple sugar transport system substrate-binding protein	3219	36341	27	3118	5669	7636	5968	21341	11168	114	34	37	1486	2161	2219	23420	21208	22280	13	10	30
Ga0373398_001064	Ga0373398_001064_43680_45293	Actinotalea.bin5	43680	45293	+	1614	89.31	0	#N/A	putative multiple sugar transport system ATP-binding protein	4499	49497	36	3859	7170	10210	8508	28897	14357	123	49	50	2261	2785	2992	32038	28962	30132	16	27	42
Ga0373398_001064	Ga0373398_001064_45290_46468	Actinotalea.bin5	45290	46468	+	1179	89.31	0	#N/A	putative multiple sugar transport system permease protein	3351	35527	35	3055	5327	7609	6315	20701	10890	107	28	35	1626	2216	2207	22960	20136	21755	15	22	30
Ga0373398_001064	Ga0373398_001064_4631_5065	Actinotalea.bin5	4631	5065	+	435	89.31	0	#N/A	osmotically inducible protein OsmC	1431	17046	9	1395	2669	3358	2872	10790	5657	51	19	15	699	951	1071	10923	10006	11247	0	7	1
Ga0373398_001064	Ga0373398_001064_46587_47684	Actinotalea.bin5	46587	47684	+	1098	89.31	0	#N/A	6-phosphogluconolactonase (cycloisomerase 2 family)	2500	30304	15	2200	4305	6154	5515	18747	9814	76	37	26	1268	1788	1767	19625	17930	19553	11	22	19
Ga0373398_001064	Ga0373398_001064_47761_49068	Actinotalea.bin5	47761	49068	+	1308	89.31	0	GT4.hmm	D-inositol-3-phosphate glycosyltransferase	3311	37563	27	2783	5882	8072	6957	23440	12458	105	67	48	1614	2154	2424	24826	22542	25366	10	26	17
Ga0373398_001064	Ga0373398_001064_49125_49865	Actinotalea.bin5	49125	49865	+	741	89.31	0	#N/A	2,3-bisphosphoglycerate-dependent phosphoglycerate mutase	2231	24520	35	2104	3983	5175	4252	15134	7539	85	49	47	1045	1376	1495	15882	14218	15483	10	22	34
Ga0373398_001064	Ga0373398_001064_49960_50682	Actinotalea.bin5	49960	50682	+	723	89.31	0	#N/A	2,3-bisphosphoglycerate-dependent phosphoglycerate mutase	2608	20286	38	1874	3874	5505	3483	12250	6522	94	31	78	1430	1846	1771	13200	12005	12959	40	29	63
Ga0373398_001064	Ga0373398_001064_5202_8117	Actinotalea.bin5	5202	8117	+	2916	89.31	0	AA7.hmm	FAD/FMN-containing dehydrogenase/Fe-S oxidoreductase	7592	88165	51	7507	14571	18808	15595	58538	31235	229	96	79	3923	5138	5224	55498	50617	61884	31	52	93
Ga0373398_001064	Ga0373398_001064_9417_10370	Actinotalea.bin5	9417	10370	-	954	89.31	0	#N/A	alpha-beta hydrolase superfamily lysophospholipase	2206	27154	29	2236	4214	5324	4675	17960	9249	72	33	32	1129	1499	1483	17326	15817	18652	7	15	37
Ga0373398_001065	Ga0373398_001065_11294_12103	Salinispora.bin39	11294	12103	+	810	100	2.05	#N/A	uncharacterized YccA/Bax inhibitor family protein	15	7	483	6	2	0	0	4	4	78	28	64	3	178	3	22	7	6	58	72	88
Ga0373398_001065	Ga0373398_001065_12725_13987	Salinispora.bin39	12725	13987	-	1263	100	2.05	#N/A	acetyl-CoA C-acetyltransferase	13	19	677	4	22	5	0	0	2	102	30	57	4	172	2	30	26	6	97	129	70
Ga0373398_001065	Ga0373398_001065_14131_14805	Salinispora.bin39	14131	14805	+	675	100	2.05	#N/A	uncharacterized protein YbjT (DUF2867 family)	15	8	396	4	2	3	0	4	0	66	20	22	6	132	0	6	14	6	60	52	65
Ga0373398_001065	Ga0373398_001065_14864_15697	Salinispora.bin39	14864	15697	-	834	100	2.05	CE3.hmm	lysophospholipase L1-like esterase	16	13	363	2	2	6	0	0	0	64	27	23	2	139	3	14	12	5	48	76	59
Ga0373398_001065	Ga0373398_001065_15720_16874	Salinispora.bin39	15720	16874	-	1155	100	2.05	CE3.hmm	lysophospholipase L1-like esterase	16	17	666	4	4	5	0	0	0	121	39	78	9	240	0	16	9	13	102	111	87
Ga0373398_001065	Ga0373398_001065_17065_17421	Salinispora.bin39	17065	17421	+	357	100	2.05	#N/A	uncharacterized membrane protein YkvA (DUF1232 family)	7	1	269	1	0	0	2	0	0	46	13	28	2	90	2	6	7	2	42	37	27
Ga0373398_001065	Ga0373398_001065_1709_2395	Salinispora.bin39	1709	2395	+	687	100	2.05	CE7.hmm	carboxymethylenebutenolidase	15	19	314	2	2	0	0	0	4	58	21	34	1	113	2	19	18	5	53	49	28
Ga0373398_001065	Ga0373398_001065_17659_19029	Salinispora.bin39	17659	19029	+	1371	100	2.05	#N/A	cystathionine beta-synthase	36	26	664	10	10	2	3	1	9	134	56	70	10	243	11	35	17	13	96	103	132
Ga0373398_001065	Ga0373398_001065_19127_20092	Salinispora.bin39	19127	20092	-	966	100	2.05	#N/A	S1-C subfamily serine protease	23	17	580	8	7	8	0	0	3	92	27	57	6	168	1	23	14	14	85	95	82
Ga0373398_001065	Ga0373398_001065_20245_21237	Salinispora.bin39	20245	21237	-	993	100	2.05	#N/A	ribonuclease Z	27	21	547	2	12	4	0	2	0	135	44	55	7	194	0	29	16	0	89	130	90
Ga0373398_001065	Ga0373398_001065_21728_22120	Salinispora.bin39	21728	22120	-	393	100	2.05	#N/A	death-on-curing protein	5	7	198	0	0	1	0	0	0	38	5	19	2	70	0	7	6	3	25	26	16
Ga0373398_001065	Ga0373398_001065_22400_23047	Salinispora.bin39	22400	23047	-	648	100	2.05	#N/A	peptide-methionine (S)-S-oxide reductase	10	7	338	0	4	2	0	0	4	35	11	46	5	124	3	23	6	0	57	56	52
Ga0373398_001065	Ga0373398_001065_23322_23735	Salinispora.bin39	23322	23735	-	414	100	2.05	#N/A	histidine triad (HIT) family protein	10	5	231	4	3	3	1	0	0	57	16	30	2	62	1	8	6	2	53	25	35
Ga0373398_001065	Ga0373398_001065_23760_24902	Salinispora.bin39	23760	24902	+	1143	100	2.05	#N/A	cystathionine gamma-synthase	15	12	589	3	5	6	0	0	6	69	27	48	4	185	8	16	10	10	94	99	97
Ga0373398_001065	Ga0373398_001065_2388_3137	Salinispora.bin39	2388	3137	+	750	100	2.05	#N/A	uracil-DNA glycosylase family 4	12	10	327	4	4	2	0	0	0	51	11	40	4	114	0	0	14	10	48	63	71
Ga0373398_001065	Ga0373398_001065_25025_26425	Salinispora.bin39	25025	26425	+	1401	100	2.05	#N/A	amidase	18	19	790	5	0	2	2	0	2	80	42	60	10	249	6	34	12	7	158	171	98
Ga0373398_001065	Ga0373398_001065_26550_27386	Salinispora.bin39	26550	27386	+	837	100	2.05	#N/A	hypothetical protein	16	20	489	0	10	3	0	0	0	61	32	29	0	110	2	11	16	7	69	78	64
Ga0373398_001065	Ga0373398_001065_27403_28623	Salinispora.bin39	27403	28623	+	1221	100	2.05	#N/A	threonine dehydratase	20	15	528	5	2	2	0	0	2	77	32	53	6	196	2	15	14	4	112	114	85
Ga0373398_001065	Ga0373398_001065_28707_29204	Salinispora.bin39	28707	29204	-	498	100	2.05	#N/A	transcription elongation factor GreA	6	11	253	0	0	3	0	2	2	46	19	32	0	97	2	8	6	5	50	39	41
Ga0373398_001065	Ga0373398_001065_29473_29964	Salinispora.bin39	29473	29964	-	492	100	2.05	#N/A	hypothetical protein	7	5	262	2	0	0	0	0	2	56	20	26	9	106	0	14	1	2	37	52	36
Ga0373398_001065	Ga0373398_001065_30155_31042	Salinispora.bin39	30155	31042	+	888	100	2.05	CE14.hmm	mycothiol S-conjugate amidase	19	11	508	3	5	8	0	0	1	77	37	53	5	171	0	19	12	13	62	85	80
Ga0373398_001065	Ga0373398_001065_31579_34287	Salinispora.bin39	31579	34287	+	2709	100	2.05	#N/A	diguanylate cyclase (GGDEF)-like protein	46	43	1466	17	12	15	1	4	4	248	87	166	18	525	8	63	38	22	263	231	174
Ga0373398_001065	Ga0373398_001065_3158_3919	Salinispora.bin39	3158	3919	+	762	100	2.05	#N/A	hypothetical protein	16	6	353	4	0	0	0	1	0	93	10	40	6	116	1	17	10	10	56	46	31
Ga0373398_001065	Ga0373398_001065_37776_39593	Salinispora.bin39	37776	39593	+	1818	100	2.05	#N/A	type I restriction enzyme M protein	27	2	814	16	10	3	0	0	2	154	44	94	8	245	2	14	8	4	130	170	133
Ga0373398_001065	Ga0373398_001065_39845_41845	Salinispora.bin39	39845	41845	+	2001	100	2.05	#N/A	hypothetical protein	50	27	1131	9	4	5	1	0	6	205	84	81	6	330	2	27	17	18	218	190	138
Ga0373398_001065	Ga0373398_001065_41858_43033	Salinispora.bin39	41858	43033	+	1176	100	2.05	#N/A	5-(carboxyamino)imidazole ribonucleotide synthase	21	9	522	4	2	1	0	0	2	72	31	33	8	154	0	25	11	6	84	94	78
Ga0373398_001065	Ga0373398_001065_43030_43536	Salinispora.bin39	43030	43536	+	507	100	2.05	#N/A	5-(carboxyamino)imidazole ribonucleotide mutase	6	2	200	1	1	0	2	0	0	34	7	28	4	67	2	9	7	0	42	51	37
Ga0373398_001065	Ga0373398_001065_4506_5519	Salinispora.bin39	4506	5519	+	1014	100	2.05	#N/A	MoxR-like ATPase	23	11	450	5	3	0	0	0	0	73	26	34	3	161	0	27	14	4	72	88	59
Ga0373398_001065	Ga0373398_001065_48821_50203	Salinispora.bin39	48821	50203	-	1383	100	2.05	#N/A	UDPglucose 6-dehydrogenase	26	17	856	6	17	8	0	0	4	134	55	68	6	307	2	29	21	16	132	187	98
Ga0373398_001065	Ga0373398_001065_5516_7063	Salinispora.bin39	5516	7063	+	1548	100	2.05	#N/A	uncharacterized protein (DUF58 family)	29	14	821	4	4	4	0	0	2	111	56	71	8	262	2	15	13	7	103	125	108
Ga0373398_001065	Ga0373398_001065_7773_9110	Salinispora.bin39	7773	9110	+	1338	100	2.05	#N/A	NADH dehydrogenase	27	20	663	3	16	4	0	0	3	82	41	72	4	202	4	18	16	2	129	143	80
Ga0373398_001065	Ga0373398_001065_92_424	Salinispora.bin39	92	424	+	333	100	2.05	#N/A	PadR family transcriptional regulator PadR	7	7	145	1	0	2	0	0	0	25	6	14	0	59	0	3	5	4	36	36	26
Ga0373398_001066	Ga0373398_001066_10086_10685	Conexibacter.bin85	10086	10685	-	600	98.42	6.21	#N/A	transcriptional regulator with XRE-family HTH domain	0	97	0	0	0	0	344	762	433	2	2	0	1	0	0	255	177	333	1	0	0
Ga0373398_001066	Ga0373398_001066_10789_11163	Conexibacter.bin85	10789	11163	+	375	98.42	6.21	#N/A	mono/diheme cytochrome c family protein	0	75	0	0	0	0	203	428	218	0	2	0	0	0	0	130	112	188	3	0	0
Ga0373398_001066	Ga0373398_001066_11193_11933	Conexibacter.bin85	11193	11933	+	741	98.42	6.21	#N/A	gluconate 2-dehydrogenase gamma chain	0	146	0	0	2	0	390	819	452	3	0	0	0	0	0	293	169	322	0	0	0
Ga0373398_001066	Ga0373398_001066_11945_13660	Conexibacter.bin85	11945	13660	+	1716	98.42	6.21	AA3.hmm	gluconate 2-dehydrogenase alpha chain	0	372	0	0	0	2	1159	2268	1451	4	2	4	0	2	0	887	556	893	0	2	0
Ga0373398_001066	Ga0373398_001066_13772_14923	Conexibacter.bin85	13772	14923	+	1152	98.42	6.21	#N/A	alkylation response protein AidB-like acyl-CoA dehydrogenase	0	256	0	0	6	0	895	1676	909	2	0	1	0	0	0	604	333	650	0	2	0
Ga0373398_001066	Ga0373398_001066_1425_2024	Conexibacter.bin85	1425	2024	+	600	98.42	6.21	#N/A	two-component system response regulator DesR	0	123	2	0	0	0	362	723	481	7	2	2	0	0	0	303	145	304	0	0	2
Ga0373398_001066	Ga0373398_001066_14932_15780	Conexibacter.bin85	14932	15780	-	849	98.42	6.21	#N/A	phosphotriesterase-related protein	0	172	0	0	0	0	557	1174	711	0	2	1	0	0	0	378	238	390	0	0	2
Ga0373398_001066	Ga0373398_001066_15804_16436	Conexibacter.bin85	15804	16436	+	633	98.42	6.21	#N/A	peptidyl-prolyl cis-trans isomerase B (cyclophilin B)	0	83	0	0	0	0	383	626	453	3	0	0	0	0	0	282	161	288	2	0	0
Ga0373398_001066	Ga0373398_001066_16749_18383	Conexibacter.bin85	16749	18383	+	1635	98.42	6.21	#N/A	arylsulfatase A-like enzyme	0	342	0	2	1	2	969	2048	1292	7	0	0	0	0	0	686	476	806	0	1	0
Ga0373398_001066	Ga0373398_001066_18395_19981	Conexibacter.bin85	18395	19981	+	1587	98.42	6.21	#N/A	arylsulfatase A-like enzyme	0	406	2	0	0	0	1227	2226	1284	4	0	0	0	0	0	811	463	951	1	4	0
Ga0373398_001066	Ga0373398_001066_20192_20632	Conexibacter.bin85	20192	20632	+	441	98.42	6.21	#N/A	nucleotide-binding universal stress UspA family protein	0	99	0	0	0	0	318	556	350	0	0	0	0	0	0	207	113	267	0	1	0
Ga0373398_001066	Ga0373398_001066_20714_22330	Conexibacter.bin85	20714	22330	+	1617	98.42	6.21	#N/A	arylsulfatase A-like enzyme	0	415	0	0	2	2	1210	2413	1404	4	2	0	0	0	2	861	566	966	4	4	4
Ga0373398_001066	Ga0373398_001066_218_1432	Conexibacter.bin85	218	1432	+	1215	98.42	6.21	#N/A	signal transduction histidine kinase	0	304	0	0	0	0	974	1740	1057	7	0	0	0	0	0	608	373	733	0	0	0
Ga0373398_001066	Ga0373398_001066_22352_22822	Conexibacter.bin85	22352	22822	+	471	98.42	6.21	#N/A	tRNA(adenine34) deaminase	0	79	0	0	0	1	274	564	364	4	2	0	0	0	0	196	148	210	0	0	1
Ga0373398_001066	Ga0373398_001066_22819_24186	Conexibacter.bin85	22819	24186	-	1368	98.42	6.21	#N/A	nicotinate phosphoribosyltransferase	0	294	0	0	0	0	965	1922	1152	2	2	4	0	0	0	646	419	691	0	3	0
Ga0373398_001066	Ga0373398_001066_2369_3160	Conexibacter.bin85	2369	3160	+	792	98.42	6.21	#N/A	malonyl CoA-acyl carrier protein transacylase	0	116	0	0	0	0	534	1071	713	3	0	0	0	0	0	385	227	514	0	6	0
Ga0373398_001066	Ga0373398_001066_24342_25337	Conexibacter.bin85	24342	25337	+	996	98.42	6.21	#N/A	agmatinase	0	246	0	0	0	0	725	1601	1019	2	1	2	0	0	0	518	330	541	2	0	0
Ga0373398_001066	Ga0373398_001066_25994_27361	Conexibacter.bin85	25994	27361	-	1368	98.42	6.21	#N/A	adenosylmethionine-8-amino-7-oxononanoate aminotransferase	0	300	0	0	2	0	785	1755	1140	2	0	2	0	0	0	599	403	688	0	1	0
Ga0373398_001066	Ga0373398_001066_28283_29692	Conexibacter.bin85	28283	29692	-	1410	98.42	6.21	#N/A	glycine/D-amino acid oxidase-like deaminating enzyme	0	322	0	0	2	0	987	1973	1319	3	0	3	0	0	0	690	434	809	0	0	0
Ga0373398_001066	Ga0373398_001066_29833_31467	Conexibacter.bin85	29833	31467	+	1635	98.42	6.21	#N/A	purine catabolism regulator	0	356	3	0	0	0	1041	2317	1497	7	0	3	0	0	0	771	558	955	3	0	0
Ga0373398_001066	Ga0373398_001066_3153_4160	Conexibacter.bin85	3153	4160	+	1008	98.42	6.21	#N/A	3-oxoacyl-[acyl-carrier-protein] synthase-3	0	166	0	0	0	0	495	1098	688	0	0	0	0	0	0	350	220	446	0	0	0
Ga0373398_001066	Ga0373398_001066_31650_33650	Conexibacter.bin85	31650	33650	+	2001	98.42	6.21	#N/A	N-methylhydantoinase A	0	469	1	0	0	0	1372	2696	1665	2	2	2	0	0	0	955	493	1127	1	0	4
Ga0373398_001066	Ga0373398_001066_33647_35338	Conexibacter.bin85	33647	35338	+	1692	98.42	6.21	#N/A	N-methylhydantoinase B	0	387	0	2	0	0	1172	2233	1385	4	0	0	0	0	0	877	479	932	0	2	4
Ga0373398_001066	Ga0373398_001066_35495_36856	Conexibacter.bin85	35495	36856	-	1362	98.42	6.21	#N/A	tryptophan synthase beta chain	0	251	4	0	0	0	972	1999	1161	10	4	2	0	0	0	672	400	721	4	3	0
Ga0373398_001066	Ga0373398_001066_36909_37403	Conexibacter.bin85	36909	37403	+	495	98.42	6.21	#N/A	YtoQ family protein	0	107	0	0	0	0	281	546	437	1	0	0	0	0	0	242	139	239	0	1	0
Ga0373398_001066	Ga0373398_001066_38665_39027	Conexibacter.bin85	38665	39027	-	363	98.42	6.21	#N/A	uncharacterized protein YeaO (DUF488 family)	0	69	0	0	0	0	265	528	300	3	0	0	0	0	0	173	136	215	0	0	0
Ga0373398_001066	Ga0373398_001066_39116_40000	Conexibacter.bin85	39116	40000	+	885	98.42	6.21	#N/A	catechol 2,3-dioxygenase	0	147	0	0	0	0	623	1041	677	0	0	4	0	0	0	356	220	436	2	1	2
Ga0373398_001066	Ga0373398_001066_40028_41077	Conexibacter.bin85	40028	41077	-	1050	98.42	6.21	#N/A	oligopeptide transport system ATP-binding protein	0	211	0	0	0	0	628	1191	796	2	2	0	0	0	0	473	281	551	4	2	0
Ga0373398_001066	Ga0373398_001066_41077_42111	Conexibacter.bin85	41077	42111	-	1035	98.42	6.21	#N/A	oligopeptide/dipeptide ABC transporter ATP-binding protein	0	169	0	0	0	4	583	1224	687	0	0	2	0	0	0	429	251	438	1	0	2
Ga0373398_001066	Ga0373398_001066_4186_4968	Conexibacter.bin85	4186	4968	+	783	98.42	6.21	#N/A	3-oxoacyl-[acyl-carrier protein] reductase	0	142	0	0	0	0	486	919	566	2	2	0	0	0	0	345	225	304	0	0	0
Ga0373398_001066	Ga0373398_001066_42108_43073	Conexibacter.bin85	42108	43073	-	966	98.42	6.21	#N/A	peptide/nickel transport system permease protein	0	147	4	0	0	0	597	1040	661	0	0	2	0	0	1	402	223	438	0	0	0
Ga0373398_001066	Ga0373398_001066_43141_44976	Conexibacter.bin85	43141	44976	-	1836	98.42	6.21	#N/A	peptide/nickel transport system substrate-binding protein	0	349	0	0	0	0	1091	2320	1330	5	1	0	0	2	0	812	533	1095	0	0	4
Ga0373398_001066	Ga0373398_001066_45014_45961	Conexibacter.bin85	45014	45961	-	948	98.42	6.21	#N/A	ABC-type dipeptide/oligopeptide/nickel transport system permease subunit	0	203	0	0	0	0	636	1228	716	8	2	4	0	0	0	436	282	512	0	2	0
Ga0373398_001066	Ga0373398_001066_46440_47639	Conexibacter.bin85	46440	47639	-	1200	98.42	6.21	#N/A	hypothetical protein	0	188	0	0	0	0	654	1355	893	4	2	0	0	0	0	512	346	589	0	0	1
Ga0373398_001066	Ga0373398_001066_47687_48646	Conexibacter.bin85	47687	48646	+	960	98.42	6.21	#N/A	stearoyl-CoA desaturase (delta-9 desaturase)	0	162	0	0	0	1	557	1062	729	2	0	2	0	0	0	450	251	457	2	0	0
Ga0373398_001066	Ga0373398_001066_48693_49166	Conexibacter.bin85	48693	49166	+	474	98.42	6.21	#N/A	peptidylprolyl isomerase	0	127	0	0	0	0	305	739	486	2	0	0	0	0	0	247	177	271	0	0	1
Ga0373398_001066	Ga0373398_001066_5002_5250	Conexibacter.bin85	5002	5250	+	249	98.42	6.21	#N/A	acyl carrier protein	0	34	0	0	0	0	79	155	81	1	0	0	0	0	0	45	32	83	0	0	0
Ga0373398_001066	Ga0373398_001066_5247_6503	Conexibacter.bin85	5247	6503	+	1257	98.42	6.21	#N/A	3-oxoacyl-[acyl-carrier-protein] synthase II	0	245	1	0	1	1	690	1481	934	7	0	0	0	0	0	494	303	574	0	0	2
Ga0373398_001066	Ga0373398_001066_6509_7930	Conexibacter.bin85	6509	7930	+	1422	98.42	6.21	#N/A	acetyl-CoA carboxylase carboxyltransferase component	0	264	0	2	1	0	786	1591	967	6	4	0	0	0	0	551	362	712	0	0	0
Ga0373398_001066	Ga0373398_001066_7930_8613	Conexibacter.bin85	7930	8613	+	684	98.42	6.21	CE3.hmm	lysophospholipase L1-like esterase	0	128	0	0	0	0	371	750	479	0	0	0	0	0	0	230	181	294	0	0	2
Ga0373398_001066	Ga0373398_001066_8619_9200	Conexibacter.bin85	8619	9200	+	582	98.42	6.21	#N/A	acyl dehydratase	0	79	0	0	0	0	296	538	439	3	4	0	0	1	0	221	124	257	0	0	0
Ga0373398_001066	Ga0373398_001066_9201_10037	Conexibacter.bin85	9201	10037	+	837	98.42	6.21	#N/A	enoyl-[acyl-carrier protein] reductase I	0	190	0	0	0	0	520	1015	597	1	0	0	0	0	0	345	249	362	0	0	2
Ga0373398_001067	Ga0373398_001067_11650_12924	Actinotalea.bin1	11650	12924	-	1275	89.54	0	#N/A	ATP-dependent Clp protease ATP-binding subunit ClpX	43843	55	28761	20398	45708	61583	4	17	5	53258	26646	49794	31208	32842	38145	20	12	8	39727	24749	43587
Ga0373398_001067	Ga0373398_001067_13099_13788	Actinotalea.bin1	13099	13788	-	690	89.54	0	#N/A	ATP-dependent Clp protease protease subunit	25023	18	16739	10919	25029	34659	0	2	3	29851	15694	28139	17534	18201	21107	6	5	0	22848	14109	25296
Ga0373398_001067	Ga0373398_001067_13841_14452	Actinotalea.bin1	13841	14452	-	612	89.54	0	#N/A	ATP-dependent Clp protease protease subunit	20421	26	13216	9263	21092	28589	1	5	5	24323	12622	22729	14325	15007	17569	8	5	9	18892	11323	20122
Ga0373398_001067	Ga0373398_001067_14691_16067	Actinotalea.bin1	14691	16067	-	1377	89.54	0	#N/A	trigger factor	47600	15	32017	20580	49360	66666	2	8	0	58448	30026	55356	33471	35604	40666	0	4	3	43165	27053	48228
Ga0373398_001067	Ga0373398_001067_16530_17900	Actinotalea.bin1	16530	17900	+	1371	89.54	0	#N/A	UDPglucose 6-dehydrogenase	47639	0	31678	21890	50070	67101	0	0	0	59635	30468	55589	34169	35933	41522	0	0	0	42840	27030	48232
Ga0373398_001067	Ga0373398_001067_18392_19327	Actinotalea.bin1	18392	19327	+	936	89.54	0	#N/A	cysteine synthase A	30913	6	20865	15101	32936	42755	0	1	1	37289	18962	34389	21451	23314	26334	0	1	0	27376	17461	30062
Ga0373398_001067	Ga0373398_001067_19330_19914	Actinotalea.bin1	19330	19914	+	585	89.54	0	#N/A	serine O-acetyltransferase	18181	8	11633	7967	18104	25007	1	2	1	21707	11046	19928	12695	13405	15385	4	3	2	15530	9859	17541
Ga0373398_001067	Ga0373398_001067_20084_20437	Actinotalea.bin1	20084	20437	+	354	89.54	0	#N/A	GntR family transcriptional regulator	9187	13	6100	4414	8785	12998	0	2	3	11037	5508	10471	6544	6917	7930	4	4	3	7989	4885	8902
Ga0373398_001067	Ga0373398_001067_21821_22663	Actinotalea.bin1	21821	22663	+	843	89.54	0	#N/A	sulfonate transport system ATP-binding protein	29186	0	19619	12938	31952	41076	0	0	0	36387	18279	33565	21019	21820	25172	2	0	0	25790	16544	28584
Ga0373398_001067	Ga0373398_001067_22750_23811	Actinotalea.bin1	22750	23811	+	1062	89.54	0	#N/A	sulfonate transport system substrate-binding protein	34697	13	23856	15920	35235	48285	0	3	1	43625	22615	40347	24185	26074	29699	2	0	5	32729	20410	35349
Ga0373398_001067	Ga0373398_001067_23899_24825	Actinotalea.bin1	23899	24825	+	927	89.54	0	#N/A	sulfonate transport system permease protein	30587	1	20126	13942	31666	41224	0	1	1	36235	18629	33684	21595	22712	26178	0	0	0	27108	17029	29785
Ga0373398_001067	Ga0373398_001067_24878_26269	Actinotalea.bin1	24878	26269	+	1392	89.54	0	#N/A	O-acetylhomoserine (thiol)-lyase	40852	19	28011	19690	43106	56961	0	6	2	50134	25359	46600	28798	30865	34276	5	1	10	35680	22911	39812
Ga0373398_001067	Ga0373398_001067_26266_26817	Actinotalea.bin1	26266	26817	+	552	89.54	0	#N/A	hypothetical protein	11946	0	7994	5309	12401	16678	0	0	0	14174	7412	13693	8526	8789	9972	0	0	0	10360	6556	11249
Ga0373398_001067	Ga0373398_001067_26786_27142	Actinotalea.bin1	26786	27142	-	357	89.54	0	#N/A	alkylated DNA nucleotide flippase Atl1	5301	0	3459	2663	6087	7576	0	0	0	6428	3232	5977	3752	4076	4499	0	0	0	4439	2844	5079
Ga0373398_001067	Ga0373398_001067_27169_28236	Actinotalea.bin1	27169	28236	-	1068	89.54	0	#N/A	hypothetical protein	30903	0	21430	15274	35744	44815	0	1	0	38862	19761	36144	21918	23842	27172	0	0	0	27954	17092	31099
Ga0373398_001067	Ga0373398_001067_28408_29655	Actinotalea.bin1	28408	29655	+	1248	89.54	0	#N/A	predicted acetyltransferase	37124	16	25212	18558	42048	53097	1	1	1	46558	23085	43001	26795	28644	31833	4	4	4	32520	20795	36171
Ga0373398_001067	Ga0373398_001067_2866_5544	Actinotalea.bin1	2866	5544	+	2679	89.54	0	#N/A	valyl-tRNA synthetase	85595	182	57489	40254	96006	121750	17	44	17	105536	54299	99217	60336	64584	73328	50	40	55	77584	48319	85951
Ga0373398_001067	Ga0373398_001067_29710_30168	Actinotalea.bin1	29710	30168	-	459	89.54	0	#N/A	ribose 5-phosphate isomerase B	13669	1	9274	6801	15278	19666	1	0	1	17126	8804	15936	9807	10556	12010	0	1	0	11708	7715	13626
Ga0373398_001067	Ga0373398_001067_30270_31262	Actinotalea.bin1	30270	31262	-	993	89.54	0	#N/A	DNA-binding LacI/PurR family transcriptional regulator	34081	1	22655	15348	36164	48200	0	2	0	41224	21065	39164	23945	25730	29326	0	0	0	29686	18798	33875
Ga0373398_001067	Ga0373398_001067_31548_33812	Actinotalea.bin1	31548	33812	+	2265	89.54	0	GH3.hmm	beta-glucosidase	81090	3	54002	38067	86717	112124	0	4	2	97231	50754	90389	57312	60575	69115	1	0	0	70419	44840	78957
Ga0373398_001067	Ga0373398_001067_33957_35966	Actinotalea.bin1	33957	35966	+	2010	89.54	0	#N/A	putative endopeptidase	65863	18	43140	31394	72507	92979	5	3	2	80224	40868	74369	46604	49027	55839	1	4	2	58731	36837	65184
Ga0373398_001067	Ga0373398_001067_342_2690	Actinotalea.bin1	342	2690	-	2349	89.54	0	#N/A	SecD/SecF fusion protein	76241	6	50243	36296	84084	107935	0	0	1	91596	47195	86500	54213	57296	66360	6	0	1	66287	41897	74142
Ga0373398_001067	Ga0373398_001067_36819_39416	Actinotalea.bin1	36819	39416	+	2598	89.54	0	#N/A	aminopeptidase N	83939	13	56200	36466	87158	117957	0	5	2	101684	53380	95504	59207	62672	72173	1	2	5	75388	46155	82365
Ga0373398_001067	Ga0373398_001067_39638_40681	Actinotalea.bin1	39638	40681	+	1044	89.54	0	CE14.hmm	LmbE family N-acetylglucosaminyl deacetylase	35479	1	23165	16497	37164	49500	0	0	0	42826	22311	40433	24908	26453	30732	2	0	0	31138	19410	34147
Ga0373398_001067	Ga0373398_001067_40694_42100	Actinotalea.bin1	40694	42100	-	1407	89.54	0	#N/A	GntR family transcriptional regulator/MocR family aminotransferase	34968	0	23845	16950	39519	49761	0	0	2	44031	22378	40740	24810	26417	30117	0	0	0	29455	20199	33553
Ga0373398_001067	Ga0373398_001067_42068_43120	Actinotalea.bin1	42068	43120	+	1053	89.54	0	#N/A	drug/metabolite transporter (DMT)-like permease	24209	0	16959	12196	27046	34088	0	0	0	30634	15570	28945	16804	18465	20460	0	0	0	21059	13776	23763
Ga0373398_001067	Ga0373398_001067_43072_43686	Actinotalea.bin1	43072	43686	-	615	89.54	0	#N/A	AcrR family transcriptional regulator	16622	27	10925	7922	17376	23329	0	5	1	19906	10304	18826	11667	12040	14025	8	9	8	13941	9230	15863
Ga0373398_001067	Ga0373398_001067_44259_44750	Actinotalea.bin1	44259	44750	+	492	89.54	0	#N/A	hypothetical protein	10519	1	7041	4858	11581	14822	0	0	0	12945	6246	11723	7633	7901	8982	0	0	0	8567	5888	9818
Ga0373398_001067	Ga0373398_001067_44799_46940	Actinotalea.bin1	44799	46940	-	2142	89.54	0	GH77.hmm	4-alpha-glucanotransferase	69563	9	46980	32113	76718	97276	1	7	2	83495	44357	78787	48983	52940	58735	7	2	1	59452	39182	67552
Ga0373398_001067	Ga0373398_001067_47015_47974	Actinotalea.bin1	47015	47974	+	960	89.54	0	#N/A	small conductance mechanosensitive channel	27877	7	18669	13690	31730	39437	1	1	1	34135	17410	31287	19689	20857	23770	0	0	1	24073	15348	26859
Ga0373398_001067	Ga0373398_001067_47989_48480	Actinotalea.bin1	47989	48480	-	492	89.54	0	#N/A	phosphotransferase system IIA component	14739	0	10202	7251	17289	20920	0	2	0	18623	9594	17352	10360	11171	12535	0	0	0	12834	8454	14702
Ga0373398_001067	Ga0373398_001067_48632_48862	Actinotalea.bin1	48632	48862	-	231	89.54	0	#N/A	PTS system N-acetylglucosamine-specific IIB component	11277	0	7602	5227	12048	15654	0	2	0	13890	7118	12875	7751	8531	9737	0	0	0	9914	6324	11038
Ga0373398_001067	Ga0373398_001067_49092_49544	Actinotalea.bin1	49092	49544	+	453	89.54	0	#N/A	hemoglobin	15221	1	10122	6920	15853	21111	0	0	1	18417	9619	17004	10699	11568	12822	0	0	0	13292	8380	14689
Ga0373398_001067	Ga0373398_001067_49541_50434	Actinotalea.bin1	49541	50434	+	894	89.54	0	#N/A	acyl-CoA thioesterase-2	22897	9	15692	10669	26314	31969	2	5	0	29147	14965	27271	16344	17129	19341	1	1	3	21344	12988	22920
Ga0373398_001067	Ga0373398_001067_5836_6618	Actinotalea.bin1	5836	6618	+	783	89.54	0	#N/A	polar amino acid transport system substrate-binding protein	21786	2	16951	11597	25334	32822	0	0	0	31552	16167	29045	17251	17977	20642	0	0	0	23331	14440	25687
Ga0373398_001067	Ga0373398_001067_6681_7469	Actinotalea.bin1	6681	7469	+	789	89.54	0	#N/A	polar amino acid transport system permease protein	18711	0	14181	9785	21185	27933	0	0	0	25325	13425	24378	14696	15834	17479	2	0	0	18633	11706	21486
Ga0373398_001067	Ga0373398_001067_7466_8266	Actinotalea.bin1	7466	8266	+	801	89.54	0	#N/A	polar amino acid transport system ATP-binding protein	25000	4	16975	11656	26843	35290	1	0	0	31017	15559	28812	18199	18962	21841	4	0	4	22601	14222	24491
Ga0373398_001067	Ga0373398_001067_8360_10159	Actinotalea.bin1	8360	10159	+	1800	89.54	0	#N/A	long-chain acyl-CoA synthetase	57418	21	38202	27206	61634	80379	2	3	1	70515	35655	65298	40941	43564	48349	6	9	4	51296	32044	56149
Ga0373398_001068	Ga0373398_001068_11962_12537	Thermobacillus.bin53	11962	12537	-	576	98.28	5.83	#N/A	2'-5' RNA ligase	0	18	1	7	40	177	54	109	26	18	6	18	52	64	78	65	70	27	8	6	7
Ga0373398_001068	Ga0373398_001068_12642_13814	Thermobacillus.bin53	12642	13814	+	1173	98.28	5.83	#N/A	CubicO group peptidase (beta-lactamase class C family)	4	27	9	21	68	336	93	220	57	31	17	46	123	90	130	170	131	50	17	0	10
Ga0373398_001068	Ga0373398_001068_14021_15121	Thermobacillus.bin53	14021	15121	-	1101	98.28	5.83	#N/A	ABC-2 type transport system permease protein	4	22	6	16	48	244	62	155	71	11	9	31	91	58	108	153	86	50	10	4	10
Ga0373398_001068	Ga0373398_001068_15123_16412	Thermobacillus.bin53	15123	16412	-	1290	98.28	5.83	#N/A	ABC-2 type transport system permease protein	2	35	2	22	91	229	76	171	48	31	13	17	85	42	129	135	119	66	8	5	21
Ga0373398_001068	Ga0373398_001068_16418_17353	Thermobacillus.bin53	16418	17353	-	936	98.28	5.83	#N/A	ABC-2 type transport system ATP-binding protein	2	24	4	24	47	205	70	135	32	24	10	31	56	39	94	88	109	31	15	5	7
Ga0373398_001068	Ga0373398_001068_1689_1970	Thermobacillus.bin53	1689	1970	-	282	98.28	5.83	#N/A	uncharacterized membrane protein YsdA (DUF1294 family)	0	1	0	3	3	27	12	15	8	2	1	4	16	12	15	18	19	5	1	2	2
Ga0373398_001068	Ga0373398_001068_17616_18248	Thermobacillus.bin53	17616	18248	-	633	98.28	5.83	#N/A	DNA-binding NarL/FixJ family response regulator	0	17	5	35	55	169	31	102	47	14	5	16	49	41	59	72	79	20	8	0	4
Ga0373398_001068	Ga0373398_001068_18335_19495	Thermobacillus.bin53	18335	19495	-	1161	98.28	5.83	#N/A	signal transduction histidine kinase	2	41	9	40	95	309	89	199	75	35	36	47	135	96	156	163	160	62	9	4	23
Ga0373398_001068	Ga0373398_001068_1967_3241	Thermobacillus.bin53	1967	3241	-	1275	98.28	5.83	#N/A	hypothetical protein	3	19	5	23	61	252	77	213	77	23	14	31	123	91	128	141	97	38	15	6	7
Ga0373398_001068	Ga0373398_001068_19778_20410	Thermobacillus.bin53	19778	20410	-	633	98.28	5.83	#N/A	2-keto-4-pentenoate hydratase/2-oxohepta-3-ene-1,7-dioic acid hydratase in catechol pathway	2	18	4	23	44	187	52	101	34	21	18	12	51	58	91	97	45	52	10	3	8
Ga0373398_001068	Ga0373398_001068_20772_21761	Thermobacillus.bin53	20772	21761	-	990	98.28	5.83	#N/A	hypothetical protein	4	25	0	25	65	266	78	152	81	20	11	25	109	78	112	139	126	52	9	7	8
Ga0373398_001068	Ga0373398_001068_21840_22457	Thermobacillus.bin53	21840	22457	-	618	98.28	5.83	#N/A	ABC-type transport system involved in multi-copper enzyme maturation permease subunit	0	12	0	6	38	112	32	66	24	22	5	14	52	35	60	52	46	16	6	2	2
Ga0373398_001068	Ga0373398_001068_22429_23307	Thermobacillus.bin53	22429	23307	-	879	98.28	5.83	#N/A	ABC-2 type transport system ATP-binding protein	2	18	3	9	31	131	41	60	46	10	8	12	53	40	68	61	69	28	7	2	5
Ga0373398_001068	Ga0373398_001068_23314_23688	Thermobacillus.bin53	23314	23688	-	375	98.28	5.83	#N/A	GntR family transcriptional regulator	2	12	4	11	21	95	29	38	16	2	1	18	28	18	27	38	31	7	2	2	2
Ga0373398_001068	Ga0373398_001068_23970_24320	Thermobacillus.bin53	23970	24320	-	351	98.28	5.83	#N/A	LL-H family phage holin	1	1	1	6	9	79	26	35	27	12	0	13	30	32	36	41	24	6	2	2	1
Ga0373398_001068	Ga0373398_001068_24317_25081	Thermobacillus.bin53	24317	25081	-	765	98.28	5.83	GH73.hmm	flagellar protein FlgJ	2	15	6	25	37	192	55	100	36	20	18	9	77	44	106	70	68	43	14	4	4
Ga0373398_001068	Ga0373398_001068_25570_26259	Thermobacillus.bin53	25570	26259	-	690	98.28	5.83	#N/A	L-ascorbate metabolism protein UlaG (beta-lactamase superfamily)	1	18	4	18	38	203	62	99	32	14	20	17	75	43	88	82	89	59	16	5	4
Ga0373398_001068	Ga0373398_001068_26407_28119	Thermobacillus.bin53	26407	28119	-	1713	98.28	5.83	#N/A	sulfite reductase (NADPH) hemoprotein beta-component	7	44	15	55	167	429	113	286	116	47	26	36	167	102	219	204	187	74	31	3	11
Ga0373398_001068	Ga0373398_001068_28184_30076	Thermobacillus.bin53	28184	30076	-	1893	98.28	5.83	#N/A	sulfite reductase (NADPH) flavoprotein alpha-component	6	48	18	74	141	584	158	317	129	47	31	61	171	177	249	302	240	98	15	12	4
Ga0373398_001068	Ga0373398_001068_30222_31511	Thermobacillus.bin53	30222	31511	-	1290	98.28	5.83	#N/A	hypothetical protein	2	30	2	40	73	351	76	203	77	49	18	37	105	119	175	166	144	69	8	5	9
Ga0373398_001068	Ga0373398_001068_31508_33886	Thermobacillus.bin53	31508	33886	-	2379	98.28	5.83	#N/A	DEAD/DEAH box helicase domain-containing protein	5	51	12	67	215	625	173	293	212	54	19	73	187	165	241	324	237	105	27	5	32
Ga0373398_001068	Ga0373398_001068_3270_6608	Thermobacillus.bin53	3270	6608	-	3339	98.28	5.83	#N/A	energy-coupling factor transporter ATP-binding protein EcfA2	10	88	18	80	172	706	210	430	208	69	34	70	249	243	332	418	379	138	15	13	35
Ga0373398_001068	Ga0373398_001068_34094_34552	Thermobacillus.bin53	34094	34552	-	459	98.28	5.83	#N/A	transcription elongation GreA/GreB family factor	0	12	4	21	40	169	41	68	45	6	6	20	33	34	79	77	57	11	6	2	3
Ga0373398_001068	Ga0373398_001068_34846_36081	Thermobacillus.bin53	34846	36081	+	1236	98.28	5.83	#N/A	aminopeptidase	3	35	13	40	101	376	87	192	93	33	13	33	151	96	177	200	163	75	13	4	17
Ga0373398_001068	Ga0373398_001068_36204_36632	Thermobacillus.bin53	36204	36632	-	429	98.28	5.83	#N/A	N-acetylmuramoyl-L-alanine amidase	1	16	3	13	24	122	50	78	32	12	3	21	29	38	49	51	40	21	3	0	3
Ga0373398_001068	Ga0373398_001068_36752_38044	Thermobacillus.bin53	36752	38044	-	1293	98.28	5.83	#N/A	threonine dehydratase	2	39	4	14	106	325	94	207	79	14	21	38	104	84	121	166	122	65	14	4	3
Ga0373398_001068	Ga0373398_001068_38218_39135	Thermobacillus.bin53	38218	39135	+	918	98.28	5.83	#N/A	cell wall-associated NlpC family hydrolase	0	25	3	37	70	323	81	151	55	20	13	24	87	62	130	119	116	46	14	4	8
Ga0373398_001068	Ga0373398_001068_39357_39767	Thermobacillus.bin53	39357	39767	+	411	98.28	5.83	#N/A	hypothetical protein	0	11	2	21	30	123	35	75	38	12	7	20	29	26	54	65	53	15	4	3	5
Ga0373398_001068	Ga0373398_001068_40081_41457	Thermobacillus.bin53	40081	41457	-	1377	98.28	5.83	#N/A	glutamate dehydrogenase (NADP+)	0	28	4	33	94	331	89	209	99	51	11	44	146	57	168	200	139	95	27	7	10
Ga0373398_001068	Ga0373398_001068_41927_43747	Thermobacillus.bin53	41927	43747	+	1821	98.28	5.83	#N/A	phosphoglycerol transferase MdoB-like AlkP superfamily enzyme	2	46	11	56	133	433	135	233	85	41	23	55	120	120	227	200	168	60	23	0	9
Ga0373398_001068	Ga0373398_001068_44036_44458	Thermobacillus.bin53	44036	44458	+	423	98.28	5.83	#N/A	uncharacterized membrane protein	2	4	2	12	26	118	28	49	22	4	2	10	23	31	40	39	19	24	1	0	2
Ga0373398_001068	Ga0373398_001068_44470_45243	Thermobacillus.bin53	44470	45243	+	774	98.28	5.83	#N/A	putative membrane protein	2	24	3	24	32	155	43	63	40	28	5	7	54	50	68	56	59	37	9	0	1
Ga0373398_001068	Ga0373398_001068_45288_48086	Thermobacillus.bin53	45288	48086	-	2799	98.28	5.83	#N/A	SNF2 family DNA or RNA helicase	9	80	17	79	174	717	165	344	193	46	44	90	266	201	285	309	216	102	31	10	15
Ga0373398_001068	Ga0373398_001068_48161_49777	Thermobacillus.bin53	48161	49777	-	1617	98.28	5.83	#N/A	uncharacterized Zn finger protein	3	49	6	43	137	415	93	210	96	38	24	60	140	130	195	222	183	72	14	1	12
Ga0373398_001068	Ga0373398_001068_6586_7227	Thermobacillus.bin53	6586	7227	-	642	98.28	5.83	#N/A	hypothetical protein	2	9	1	14	32	92	22	40	26	15	4	7	43	19	41	43	27	27	3	2	4
Ga0373398_001068	Ga0373398_001068_9310_9663	Thermobacillus.bin53	9310	9663	+	354	98.28	5.83	#N/A	hypothetical protein	3	10	0	9	39	82	35	71	17	9	3	8	31	25	55	31	35	22	5	0	5
Ga0373398_001069	Ga0373398_001069_12568_13341	Paenibacillus.bin45	12568	13341	-	774	95.83	6.98	#N/A	DNA-binding IclR family transcriptional regulator	11	44	17	5	22	31	56	54	47	52	13	41	12	14	12	45	23	101	14	19	14
Ga0373398_001069	Ga0373398_001069_13386_14192	Paenibacillus.bin45	13386	14192	-	807	95.83	6.98	#N/A	AraC-like DNA-binding protein	4	46	24	4	40	12	70	60	69	55	7	32	14	16	21	43	41	56	17	11	8
Ga0373398_001069	Ga0373398_001069_14379_15758	Paenibacillus.bin45	14379	15758	+	1380	95.83	6.98	#N/A	multiple sugar transport system substrate-binding protein	16	52	31	15	42	33	94	109	55	72	19	45	24	35	33	53	49	92	22	39	28
Ga0373398_001069	Ga0373398_001069_1515_2747	Paenibacillus.bin45	1515	2747	-	1233	95.83	6.98	GH109.hmm	hypothetical protein	10	49	32	10	39	32	70	118	66	101	36	54	29	29	27	70	61	97	24	34	22
Ga0373398_001069	Ga0373398_001069_16193_17176	Paenibacillus.bin45	16193	17176	-	984	95.83	6.98	#N/A	multiple sugar transport system permease protein	16	37	15	7	45	25	94	86	74	64	8	41	14	34	9	45	35	85	8	30	26
Ga0373398_001069	Ga0373398_001069_17173_18069	Paenibacillus.bin45	17173	18069	-	897	95.83	6.98	#N/A	ABC-type sugar transport system permease subunit	11	39	17	9	33	13	76	48	42	39	9	36	24	40	4	27	11	56	11	28	5
Ga0373398_001069	Ga0373398_001069_22379_23194	Paenibacillus.bin45	22379	23194	-	816	95.83	6.98	#N/A	ABC-type glycerol-3-phosphate transport system permease component	15	17	7	14	16	13	63	48	69	17	6	15	12	15	13	40	19	76	10	24	11
Ga0373398_001069	Ga0373398_001069_23234_24226	Paenibacillus.bin45	23234	24226	-	993	95.83	6.98	#N/A	multiple sugar transport system permease protein	8	60	19	14	47	21	66	49	65	30	13	22	28	27	20	36	36	93	15	20	8
Ga0373398_001069	Ga0373398_001069_24223_27213	Paenibacillus.bin45	24223	27213	-	2991	95.83	6.98	CBM35.hmm	ABC-type glycerol-3-phosphate transport system substrate-binding protein	44	178	92	39	153	105	290	205	223	164	83	160	51	54	62	149	102	264	76	107	61
Ga0373398_001069	Ga0373398_001069_27210_28367	Paenibacillus.bin45	27210	28367	-	1158	95.83	6.98	#N/A	multiple sugar transport system ATP-binding protein	14	75	16	20	51	46	111	100	87	43	36	51	22	16	24	78	68	89	19	30	18
Ga0373398_001069	Ga0373398_001069_28591_29985	Paenibacillus.bin45	28591	29985	+	1395	95.83	6.98	#N/A	ABC-type glycerol-3-phosphate transport system substrate-binding protein	25	82	24	32	65	54	114	81	106	83	29	48	20	33	19	93	54	153	25	13	11
Ga0373398_001069	Ga0373398_001069_30045_30407	Paenibacillus.bin45	30045	30407	+	363	95.83	6.98	#N/A	2-iminobutanoate/2-iminopropanoate deaminase	3	11	9	6	7	5	9	26	8	17	6	15	6	4	2	9	6	22	3	5	5
Ga0373398_001069	Ga0373398_001069_30435_30953	Paenibacillus.bin45	30435	30953	-	519	95.83	6.98	#N/A	peptide deformylase	3	27	10	7	17	11	29	39	29	23	7	26	3	12	10	29	18	43	7	9	5
Ga0373398_001069	Ga0373398_001069_30956_31186	Paenibacillus.bin45	30956	31186	-	231	95.83	6.98	#N/A	DNA-binding Xre family transcriptional regulator	3	15	7	5	11	3	18	8	13	15	6	14	6	2	5	10	7	25	7	5	6
Ga0373398_001069	Ga0373398_001069_31539_33059	Paenibacillus.bin45	31539	33059	-	1521	95.83	6.98	#N/A	malate dehydrogenase (quinone)	27	119	63	27	48	33	153	112	114	86	45	98	49	38	23	86	58	175	30	50	39
Ga0373398_001069	Ga0373398_001069_318_1484	Paenibacillus.bin45	318	1484	+	1167	95.83	6.98	#N/A	probable LLM family oxidoreductase	20	57	32	23	60	36	120	74	99	80	24	84	21	22	31	93	62	133	33	46	17
Ga0373398_001069	Ga0373398_001069_33501_36176	Paenibacillus.bin45	33501	36176	+	2676	95.83	6.98	CBM9.hmm	LmbE family N-acetylglucosaminyl deacetylase	37	151	93	42	150	72	270	207	237	183	68	199	62	46	75	208	135	282	52	80	54
Ga0373398_001069	Ga0373398_001069_36376_37128	Paenibacillus.bin45	36376	37128	-	753	95.83	6.98	#N/A	hypothetical protein	7	39	26	8	49	18	71	48	58	67	19	43	12	20	11	57	45	67	27	12	12
Ga0373398_001069	Ga0373398_001069_37184_37714	Paenibacillus.bin45	37184	37714	-	531	95.83	6.98	#N/A	DNA-binding transcriptional ArsR family regulator	3	24	26	4	22	24	36	54	30	29	13	42	10	14	7	35	21	41	13	13	8
Ga0373398_001069	Ga0373398_001069_37883_38290	Paenibacillus.bin45	37883	38290	-	408	95.83	6.98	#N/A	hypothetical protein	6	25	5	1	14	6	26	33	19	18	5	14	4	8	2	19	5	30	8	5	10
Ga0373398_001069	Ga0373398_001069_38290_38643	Paenibacillus.bin45	38290	38643	-	354	95.83	6.98	#N/A	hypothetical protein	1	17	6	5	10	4	12	19	22	17	10	6	3	0	6	14	9	23	3	8	1
Ga0373398_001069	Ga0373398_001069_39764_40513	Paenibacillus.bin45	39764	40513	-	750	95.83	6.98	#N/A	DeoR/GlpR family transcriptional regulator of sugar metabolism	4	29	18	12	20	5	38	60	32	47	7	35	12	12	11	49	23	83	9	15	19
Ga0373398_001069	Ga0373398_001069_40581_41615	Paenibacillus.bin45	40581	41615	-	1035	95.83	6.98	#N/A	putative spermidine/putrescine transport system ATP-binding protein	14	59	18	5	34	27	78	70	49	76	28	55	14	33	21	64	58	74	18	13	11
Ga0373398_001069	Ga0373398_001069_41612_42475	Paenibacillus.bin45	41612	42475	-	864	95.83	6.98	#N/A	putative spermidine/putrescine transport system permease protein	7	25	13	9	46	24	37	42	30	42	17	34	14	13	13	36	20	57	9	17	6
Ga0373398_001069	Ga0373398_001069_42475_43293	Paenibacillus.bin45	42475	43293	-	819	95.83	6.98	#N/A	putative spermidine/putrescine transport system permease protein	11	45	13	11	32	14	51	42	61	25	1	26	13	3	13	21	12	58	6	17	8
Ga0373398_001069	Ga0373398_001069_43293_44423	Paenibacillus.bin45	43293	44423	-	1131	95.83	6.98	#N/A	putative spermidine/putrescine transport system substrate-binding protein	6	42	33	5	40	28	73	94	73	48	14	59	24	24	8	50	40	81	17	24	34
Ga0373398_001069	Ga0373398_001069_44457_45302	Paenibacillus.bin45	44457	45302	-	846	95.83	6.98	#N/A	predicted AlkP superfamily pyrophosphatase or phosphodiesterase	4	28	18	11	25	7	41	43	45	41	8	33	16	9	14	45	22	37	11	14	5
Ga0373398_001069	Ga0373398_001069_45682_48909	Paenibacillus.bin45	45682	48909	-	3228	95.83	6.98	AA3_1.hmm	flavin-dependent dehydrogenase	34	215	62	56	142	62	265	245	226	73	24	59	70	78	47	189	159	379	20	28	15
Ga0373398_001069	Ga0373398_001069_49030_50430	Paenibacillus.bin45	49030	50430	-	1401	95.83	6.98	#N/A	putative aldouronate transport system substrate-binding protein	9	94	39	15	49	37	83	90	116	12	4	11	24	13	23	57	56	156	2	6	4
Ga0373398_001069	Ga0373398_001069_5691_6473	Paenibacillus.bin45	5691	6473	-	783	95.83	6.98	#N/A	creatinine amidohydrolase	12	47	23	20	30	24	70	36	68	50	11	64	24	17	15	52	35	74	26	11	24
Ga0373398_001069	Ga0373398_001069_6470_7225	Paenibacillus.bin45	6470	7225	-	756	95.83	6.98	#N/A	NAD(P)-dependent dehydrogenase (short-subunit alcohol dehydrogenase family)	7	31	20	1	33	29	46	44	61	42	12	45	10	10	13	28	11	64	11	13	8
Ga0373398_001069	Ga0373398_001069_7234_9528	Paenibacillus.bin45	7234	9528	-	2295	95.83	6.98	CBM32.hmm	hypothetical protein	30	156	84	59	114	110	204	224	198	137	38	151	68	41	57	178	90	268	33	64	42
Ga0373398_001070	Ga0373398_001070_10672_11739	Caldalkalibacillus.bin70	10672	11739	-	1068	95.96	6.12	#N/A	sulfate transport system ATP-binding protein	3	5	2	12	21	16	9	13	16	11	4	13	4	0	0	2	1	5	0	0	2
Ga0373398_001070	Ga0373398_001070_11759_12628	Caldalkalibacillus.bin70	11759	12628	-	870	95.96	6.12	#N/A	sulfate transport system permease protein	1	1	0	6	17	8	6	18	8	15	2	18	2	2	2	6	1	0	0	3	3
Ga0373398_001070	Ga0373398_001070_12692_13558	Caldalkalibacillus.bin70	12692	13558	-	867	95.96	6.12	#N/A	sulfate transport system permease protein	2	1	0	9	26	16	3	19	9	12	2	11	0	0	2	1	0	1	0	0	0
Ga0373398_001070	Ga0373398_001070_13629_14747	Caldalkalibacillus.bin70	13629	14747	-	1119	95.96	6.12	#N/A	sulfate transport system substrate-binding protein	2	8	0	10	30	21	7	19	16	19	5	12	0	0	0	2	2	6	0	2	0
Ga0373398_001070	Ga0373398_001070_15095_15886	Caldalkalibacillus.bin70	15095	15886	+	792	95.96	6.12	#N/A	sirohydrochlorin ferrochelatase	4	0	0	5	20	9	3	7	8	3	3	15	0	0	0	0	0	0	4	0	0
Ga0373398_001070	Ga0373398_001070_15902_17404	Caldalkalibacillus.bin70	15902	17404	+	1503	95.96	6.12	#N/A	uroporphyrinogen III methyltransferase/synthase	2	0	0	14	53	35	18	28	26	15	4	14	0	3	0	0	2	2	4	2	0
Ga0373398_001070	Ga0373398_001070_1628_2407	Caldalkalibacillus.bin70	1628	2407	+	780	95.96	6.12	#N/A	protein-disulfide isomerase	1	11	0	8	5	7	5	20	9	0	3	7	1	0	0	0	0	5	0	2	0
Ga0373398_001070	Ga0373398_001070_17597_20002	Caldalkalibacillus.bin70	17597	20002	+	2406	95.96	6.12	#N/A	g-D-glutamyl-meso-diaminopimelate peptidase	8	6	4	28	49	59	14	51	21	24	8	20	2	4	2	0	4	8	2	7	2
Ga0373398_001070	Ga0373398_001070_22462_22791	Caldalkalibacillus.bin70	22462	22791	-	330	95.96	6.12	#N/A	tRNA-binding protein	0	0	0	5	10	4	5	11	5	3	1	4	0	0	0	0	0	2	2	0	2
Ga0373398_001070	Ga0373398_001070_23136_23696	Caldalkalibacillus.bin70	23136	23696	-	561	95.96	6.12	#N/A	hypothetical protein	0	2	0	3	7	12	4	8	4	2	3	3	0	0	2	0	2	0	0	4	0
Ga0373398_001070	Ga0373398_001070_23709_24056	Caldalkalibacillus.bin70	23709	24056	-	348	95.96	6.12	#N/A	hypothetical protein	0	0	0	4	10	6	3	14	0	1	0	2	0	0	0	0	0	0	0	0	0
Ga0373398_001070	Ga0373398_001070_2407_2823	Caldalkalibacillus.bin70	2407	2823	+	417	95.96	6.12	#N/A	disulfide bond formation protein DsbB	0	4	0	0	0	6	3	7	2	3	0	4	1	0	1	3	1	1	0	0	0
Ga0373398_001070	Ga0373398_001070_24514_25614	Caldalkalibacillus.bin70	24514	25614	-	1101	95.96	6.12	#N/A	ABC-2 type transport system permease protein	4	2	0	8	9	17	14	33	4	12	1	8	0	0	0	5	4	1	0	2	2
Ga0373398_001070	Ga0373398_001070_25619_26551	Caldalkalibacillus.bin70	25619	26551	-	933	95.96	6.12	#N/A	ABC-2 type transport system ATP-binding protein	2	1	0	12	31	22	4	15	6	10	1	6	0	0	0	2	0	1	0	4	0
Ga0373398_001070	Ga0373398_001070_26784_27689	Caldalkalibacillus.bin70	26784	27689	-	906	95.96	6.12	#N/A	sn-glycerol 3-phosphate transport system permease protein	2	4	0	3	22	18	14	11	28	8	2	9	2	0	0	2	0	0	6	0	0
Ga0373398_001070	Ga0373398_001070_27733_28605	Caldalkalibacillus.bin70	27733	28605	-	873	95.96	6.12	#N/A	sn-glycerol 3-phosphate transport system permease protein	0	1	0	10	14	23	2	20	5	10	2	3	0	0	1	0	2	2	0	3	1
Ga0373398_001070	Ga0373398_001070_2843_3244	Caldalkalibacillus.bin70	2843	3244	+	402	95.96	6.12	#N/A	PhnB protein	0	2	0	0	2	4	1	3	0	4	2	3	1	0	6	1	1	1	0	0	0
Ga0373398_001070	Ga0373398_001070_28621_29712	Caldalkalibacillus.bin70	28621	29712	-	1092	95.96	6.12	#N/A	sn-glycerol 3-phosphate transport system ATP-binding protein	0	2	0	15	12	14	2	25	8	12	6	10	2	1	6	3	1	2	0	2	6
Ga0373398_001070	Ga0373398_001070_30665_31969	Caldalkalibacillus.bin70	30665	31969	-	1305	95.96	6.12	#N/A	sn-glycerol 3-phosphate transport system substrate-binding protein	0	4	0	16	37	19	14	31	20	10	8	14	4	0	0	0	0	2	0	0	0
Ga0373398_001070	Ga0373398_001070_32165_32989	Caldalkalibacillus.bin70	32165	32989	-	825	95.96	6.12	#N/A	3',5'-cyclic AMP phosphodiesterase CpdA	0	1	0	6	27	16	8	7	19	10	5	0	0	0	1	0	2	4	2	0	0
Ga0373398_001070	Ga0373398_001070_33282_34637	Caldalkalibacillus.bin70	33282	34637	-	1356	95.96	6.12	#N/A	phosphoglucosamine mutase	2	5	0	10	45	29	8	18	20	13	2	8	2	0	1	0	2	6	0	6	2
Ga0373398_001070	Ga0373398_001070_34705_35991	Caldalkalibacillus.bin70	34705	35991	-	1287	95.96	6.12	#N/A	YbbR domain-containing protein	2	0	4	8	32	17	14	17	14	10	2	17	0	1	0	0	5	5	0	0	3
Ga0373398_001070	Ga0373398_001070_3494_5536	Caldalkalibacillus.bin70	3494	5536	-	2043	95.96	6.12	#N/A	acetoacetyl-CoA synthetase	4	2	0	26	61	40	18	41	28	19	13	18	0	2	0	2	0	8	5	0	5
Ga0373398_001070	Ga0373398_001070_35984_36892	Caldalkalibacillus.bin70	35984	36892	-	909	95.96	6.12	#N/A	diadenylate cyclase	6	2	0	10	25	11	9	15	8	20	4	13	6	0	0	2	1	7	0	1	0
Ga0373398_001070	Ga0373398_001070_367_984	Caldalkalibacillus.bin70	367	984	-	618	95.96	6.12	#N/A	RNA polymerase sigma-70 factor (ECF subfamily)	0	6	0	1	4	0	0	16	0	0	0	0	0	0	0	0	0	0	0	0	0
Ga0373398_001070	Ga0373398_001070_38635_39414	Caldalkalibacillus.bin70	38635	39414	+	780	95.96	6.12	CE4.hmm	polysaccharide deacetylase family sporulation protein PdaB	0	2	1	11	8	22	4	20	9	4	0	9	4	0	1	4	0	4	1	0	2
Ga0373398_001070	Ga0373398_001070_39418_40041	Caldalkalibacillus.bin70	39418	40041	-	624	95.96	6.12	#N/A	KinB signaling pathway activation protein	0	1	0	8	15	6	5	11	11	6	0	4	0	2	0	0	0	0	0	0	0
Ga0373398_001070	Ga0373398_001070_40922_42022	Caldalkalibacillus.bin70	40922	42022	-	1101	95.96	6.12	#N/A	ATP-binding protein involved in chromosome partitioning	0	1	2	8	28	38	12	21	4	18	14	10	0	0	0	3	4	6	0	0	2
Ga0373398_001070	Ga0373398_001070_42087_42737	Caldalkalibacillus.bin70	42087	42737	-	651	95.96	6.12	#N/A	N-acetylmuramoyl-L-alanine amidase	2	1	0	9	18	12	7	17	8	5	3	9	0	0	0	0	2	5	4	2	3
Ga0373398_001070	Ga0373398_001070_43482_44993	Caldalkalibacillus.bin70	43482	44993	-	1512	95.96	6.12	#N/A	acyl-CoA synthetase (AMP-forming)/AMP-acid ligase II	4	9	0	29	51	20	14	13	21	15	13	21	2	0	9	8	0	10	0	0	0
Ga0373398_001070	Ga0373398_001070_45010_46056	Caldalkalibacillus.bin70	45010	46056	-	1047	95.96	6.12	#N/A	4-hydroxybutyryl-CoA dehydratase/vinylacetyl-CoA-Delta-isomerase	2	5	0	16	26	8	9	18	18	3	4	5	2	0	0	4	2	10	0	0	3
Ga0373398_001070	Ga0373398_001070_46350_47615	Caldalkalibacillus.bin70	46350	47615	+	1266	95.96	6.12	#N/A	branched-chain amino acid transport system substrate-binding protein	0	3	0	8	20	9	2	11	4	12	0	7	0	1	2	0	2	1	2	5	0
Ga0373398_001070	Ga0373398_001070_47640_48494	Caldalkalibacillus.bin70	47640	48494	+	855	95.96	6.12	#N/A	branched-chain amino acid transport system permease protein	0	8	0	9	25	30	4	15	6	11	2	10	0	0	0	0	0	2	0	2	0
Ga0373398_001070	Ga0373398_001070_48680_49882	Caldalkalibacillus.bin70	48680	49882	+	1203	95.96	6.12	#N/A	transposase-like protein	9	20	0	68	153	122	34	88	40	38	17	52	5	2	8	5	6	4	10	9	2
Ga0373398_001070	Ga0373398_001070_49989_50405	Caldalkalibacillus.bin70	49989	50405	+	417	95.96	6.12	#N/A	protein-disulfide isomerase	0	0	0	7	4	4	0	1	12	2	0	1	2	0	0	0	0	2	0	0	0
Ga0373398_001070	Ga0373398_001070_5914_7815	Caldalkalibacillus.bin70	5914	7815	-	1902	95.96	6.12	#N/A	sulfate adenylyltransferase	12	5	2	31	62	51	21	41	27	31	6	23	2	2	2	0	2	11	2	6	2
Ga0373398_001070	Ga0373398_001070_7956_8663	Caldalkalibacillus.bin70	7956	8663	-	708	95.96	6.12	#N/A	phosphoadenosine phosphosulfate reductase	0	1	0	6	27	16	1	13	12	8	2	15	3	0	0	2	4	7	4	0	0
Ga0373398_001070	Ga0373398_001070_8714_8959	Caldalkalibacillus.bin70	8714	8959	-	246	95.96	6.12	#N/A	hypothetical protein	1	0	2	5	7	2	0	2	2	0	0	1	0	0	0	0	2	1	0	2	0
Ga0373398_001070	Ga0373398_001070_8979_10628	Caldalkalibacillus.bin70	8979	10628	-	1650	95.96	6.12	#N/A	ferredoxin-nitrite reductase	5	3	0	19	34	23	4	20	17	28	11	12	1	0	5	3	2	10	2	2	0
Ga0373398_001071	Ga0373398_001071_11193_11375	Actinopolymorpha.bin55	11193	11375	-	183	98.88	2.75	#N/A	phage shock protein PspC (stress-responsive transcriptional regulator)	1	15	1	0	2	9	37	40	27	4	5	0	8	33	8	29	26	93	2	1	4
Ga0373398_001071	Ga0373398_001071_12779_13654	Actinopolymorpha.bin55	12779	13654	-	876	98.88	2.75	#N/A	acyl-CoA reductase-like NAD-dependent aldehyde dehydrogenase	1	49	2	0	1	67	75	121	110	9	0	3	17	101	18	86	79	184	15	9	5
Ga0373398_001071	Ga0373398_001071_13641_15110	Actinopolymorpha.bin55	13641	15110	-	1470	98.88	2.75	#N/A	acyl-CoA reductase-like NAD-dependent aldehyde dehydrogenase	7	88	0	11	6	102	176	175	211	10	10	10	19	204	37	186	142	396	18	10	13
Ga0373398_001071	Ga0373398_001071_15123_16082	Actinopolymorpha.bin55	15123	16082	-	960	98.88	2.75	#N/A	deoxyribose-phosphate aldolase	3	48	2	2	13	66	117	132	152	8	2	14	13	173	28	96	83	320	12	16	8
Ga0373398_001071	Ga0373398_001071_1725_3272	Actinopolymorpha.bin55	1725	3272	+	1548	98.88	2.75	#N/A	simple sugar transport system ATP-binding protein	4	85	8	17	17	96	173	211	235	18	14	22	30	267	42	143	149	449	44	6	11
Ga0373398_001071	Ga0373398_001071_18383_19414	Actinopolymorpha.bin55	18383	19414	-	1032	98.88	2.75	#N/A	DNA-binding transcriptional ArsR family regulator	2	58	0	3	4	82	185	177	144	15	13	8	20	189	37	113	108	347	16	10	17
Ga0373398_001071	Ga0373398_001071_20273_21928	Actinopolymorpha.bin55	20273	21928	-	1656	98.88	2.75	#N/A	phosphomannomutase	4	70	2	10	17	111	219	300	326	23	14	18	30	241	52	181	129	501	29	26	28
Ga0373398_001071	Ga0373398_001071_22183_23025	Actinopolymorpha.bin55	22183	23025	-	843	98.88	2.75	#N/A	purine-nucleoside phosphorylase	6	41	0	6	11	86	129	163	151	4	1	11	21	174	37	126	88	291	18	14	8
Ga0373398_001071	Ga0373398_001071_23145_23555	Actinopolymorpha.bin55	23145	23555	-	411	98.88	2.75	#N/A	gamma-glutamylcyclotransferase (GGCT)/AIG2-like uncharacterized protein YtfP	0	27	2	6	4	27	39	68	88	1	6	0	14	78	13	84	42	164	6	4	1
Ga0373398_001071	Ga0373398_001071_23664_25064	Actinopolymorpha.bin55	23664	25064	+	1401	98.88	2.75	#N/A	dihydrolipoamide dehydrogenase	2	64	4	16	21	84	219	233	238	26	8	9	29	237	58	210	132	449	45	14	21
Ga0373398_001071	Ga0373398_001071_25201_25626	Actinopolymorpha.bin55	25201	25626	-	426	98.88	2.75	#N/A	hypothetical protein	4	22	2	1	1	27	54	72	77	9	2	11	9	75	15	80	39	138	16	4	6
Ga0373398_001071	Ga0373398_001071_26934_27839	Actinopolymorpha.bin55	26934	27839	+	906	98.88	2.75	#N/A	uncharacterized protein (TIGR03083 family)	3	31	2	12	5	57	110	175	131	10	5	4	22	144	24	150	77	313	30	5	14
Ga0373398_001071	Ga0373398_001071_27865_29631	Actinopolymorpha.bin55	27865	29631	-	1767	98.88	2.75	#N/A	acetyl-CoA/propionyl-CoA carboxylase biotin carboxyl carrier protein	9	62	3	18	12	101	238	276	262	28	8	19	49	268	61	239	189	619	40	25	22
Ga0373398_001071	Ga0373398_001071_29740_31917	Actinopolymorpha.bin55	29740	31917	-	2178	98.88	2.75	#N/A	Ca-activated chloride channel family protein	6	116	4	13	16	129	273	314	382	36	6	35	43	346	63	270	196	683	47	18	28
Ga0373398_001071	Ga0373398_001071_32134_32610	Actinopolymorpha.bin55	32134	32610	-	477	98.88	2.75	#N/A	DNA-binding transcriptional MerR regulator	2	18	0	2	2	35	67	43	91	8	4	3	17	116	26	91	68	192	15	6	11
Ga0373398_001071	Ga0373398_001071_3269_4447	Actinopolymorpha.bin55	3269	4447	+	1179	98.88	2.75	#N/A	simple sugar transport system permease protein	2	64	2	7	22	104	150	186	166	21	7	8	19	172	25	145	118	406	29	9	10
Ga0373398_001071	Ga0373398_001071_32698_33864	Actinopolymorpha.bin55	32698	33864	+	1167	98.88	2.75	#N/A	butyryl-CoA dehydrogenase	2	67	0	14	12	85	173	194	192	19	2	14	34	199	50	142	116	390	34	11	21
Ga0373398_001071	Ga0373398_001071_33942_35534	Actinopolymorpha.bin55	33942	35534	+	1593	98.88	2.75	#N/A	acetyl-CoA carboxylase carboxyltransferase component	2	94	0	13	11	89	183	233	259	9	10	22	41	229	54	154	173	495	25	19	15
Ga0373398_001071	Ga0373398_001071_35959_36774	Actinopolymorpha.bin55	35959	36774	+	816	98.88	2.75	#N/A	sugar phosphate isomerase/epimerase	3	37	2	15	13	55	102	126	226	21	6	8	28	128	27	139	64	325	18	10	28
Ga0373398_001071	Ga0373398_001071_36876_37736	Actinopolymorpha.bin55	36876	37736	+	861	98.88	2.75	#N/A	2-keto-4-pentenoate hydratase/2-oxohepta-3-ene-1,7-dioic acid hydratase in catechol pathway	1	47	4	19	6	61	94	116	139	6	6	6	29	144	29	86	71	261	14	11	18
Ga0373398_001071	Ga0373398_001071_37755_38510	Actinopolymorpha.bin55	37755	38510	+	756	98.88	2.75	#N/A	NAD(P)-dependent dehydrogenase (short-subunit alcohol dehydrogenase family)	3	38	0	7	5	40	93	105	70	12	1	5	8	119	23	78	59	205	4	13	5
Ga0373398_001071	Ga0373398_001071_38507_39091	Actinopolymorpha.bin55	38507	39091	-	585	98.88	2.75	#N/A	septum formation protein	6	45	2	14	8	46	89	95	103	12	4	5	8	101	14	71	70	196	6	6	8
Ga0373398_001071	Ga0373398_001071_39295_40665	Actinopolymorpha.bin55	39295	40665	+	1371	98.88	2.75	#N/A	ADP-ribosylglycohydrolase	9	70	2	16	11	74	189	242	206	19	3	9	35	280	39	149	155	393	27	20	18
Ga0373398_001071	Ga0373398_001071_40725_41411	Actinopolymorpha.bin55	40725	41411	-	687	98.88	2.75	#N/A	AraC-like DNA-binding protein	8	51	4	14	2	53	110	156	154	10	5	10	12	85	19	97	68	241	11	5	11
Ga0373398_001071	Ga0373398_001071_41691_42590	Actinopolymorpha.bin55	41691	42590	+	900	98.88	2.75	#N/A	ectoine hydroxylase-related dioxygenase (phytanoyl-CoA dioxygenase family)	3	46	3	5	8	81	112	138	153	4	6	12	15	159	34	115	69	314	22	8	17
Ga0373398_001071	Ga0373398_001071_42686_44980	Actinopolymorpha.bin55	42686	44980	-	2295	98.88	2.75	#N/A	5-methyltetrahydropteroyltriglutamate--homocysteine methyltransferase	8	101	1	18	19	170	321	323	366	28	7	36	56	408	98	275	217	633	48	35	32
Ga0373398_001071	Ga0373398_001071_45338_45658	Actinopolymorpha.bin55	45338	45658	-	321	98.88	2.75	#N/A	hypothetical protein	2	13	0	5	2	23	48	48	56	3	1	4	11	60	8	44	32	124	2	3	6
Ga0373398_001071	Ga0373398_001071_4552_5805	Actinopolymorpha.bin55	4552	5805	+	1254	98.88	2.75	#N/A	simple sugar transport system permease protein	2	60	0	12	17	82	119	183	194	23	8	10	26	181	32	169	101	411	24	10	11
Ga0373398_001071	Ga0373398_001071_45681_47372	Actinopolymorpha.bin55	45681	47372	-	1692	98.88	2.75	#N/A	propionyl-CoA carboxylase beta chain	4	88	4	19	6	143	237	257	275	19	18	29	30	273	60	189	170	522	38	15	22
Ga0373398_001071	Ga0373398_001071_47533_50178	Actinopolymorpha.bin55	47533	50178	+	2646	98.88	2.75	#N/A	phosphoenolpyruvate carboxylase	15	120	2	36	16	178	321	410	483	27	21	26	65	384	85	279	290	802	61	34	37
Ga0373398_001071	Ga0373398_001071_5829_6230	Actinopolymorpha.bin55	5829	6230	+	402	98.88	2.75	#N/A	cytidine deaminase	0	14	0	2	3	17	22	51	52	2	3	1	3	35	16	44	33	87	9	3	4
Ga0373398_001071	Ga0373398_001071_6223_7512	Actinopolymorpha.bin55	6223	7512	+	1290	98.88	2.75	#N/A	thymidine phosphorylase	9	73	0	9	18	86	119	145	181	13	5	11	27	215	44	152	104	356	23	30	13
Ga0373398_001071	Ga0373398_001071_687_1670	Actinopolymorpha.bin55	687	1670	+	984	98.88	2.75	#N/A	basic membrane protein A	7	38	5	2	2	74	103	128	131	15	4	8	16	157	36	95	127	257	25	6	17
Ga0373398_001071	Ga0373398_001071_7593_8720	Actinopolymorpha.bin55	7593	8720	+	1128	98.88	2.75	#N/A	adenosine deaminase	2	65	0	21	9	95	158	185	166	6	0	11	24	164	20	108	93	389	32	31	18
Ga0373398_001071	Ga0373398_001071_8750_9592	Actinopolymorpha.bin55	8750	9592	-	843	98.88	2.75	#N/A	transcriptional regulator with XRE-family HTH domain	0	49	0	10	8	88	101	135	105	4	2	15	19	137	16	105	87	298	31	4	11
Ga0373398_001071	Ga0373398_001071_9693_10421	Actinopolymorpha.bin55	9693	10421	+	729	98.88	2.75	#N/A	NAD(P)-dependent dehydrogenase (short-subunit alcohol dehydrogenase family)	2	31	0	2	14	54	81	89	135	9	7	2	17	126	13	109	72	306	7	19	10
Ga0373398_001072	Ga0373398_001072_10184_12292	Conexibacter.bin16	10184	12292	+	2109	100	0	#N/A	exodeoxyribonuclease V alpha subunit	485	0	478	490	706	1515	0	0	0	823	415	524	513	748	572	0	0	0	371	231	367
Ga0373398_001072	Ga0373398_001072_12774_13370	Conexibacter.bin16	12774	13370	-	597	100	0	#N/A	uncharacterized RDD family membrane protein YckC	137	0	88	111	172	353	0	0	0	227	84	136	117	201	133	0	0	0	104	61	70
Ga0373398_001072	Ga0373398_001072_14451_15101	Conexibacter.bin16	14451	15101	-	651	100	0	#N/A	4-hydroxy-tetrahydrodipicolinate reductase	118	0	116	154	176	421	0	0	0	201	97	106	129	182	167	0	0	0	93	82	77
Ga0373398_001072	Ga0373398_001072_15098_16309	Conexibacter.bin16	15098	16309	-	1212	100	0	#N/A	predicted Zn-dependent peptidase	264	0	258	283	327	900	0	0	0	450	193	287	260	472	297	0	0	0	232	127	163
Ga0373398_001072	Ga0373398_001072_1621_2793	Conexibacter.bin16	1621	2793	+	1173	100	0	#N/A	Fe-S cluster assembly protein SufD	303	0	236	329	290	828	0	0	0	547	206	298	273	462	365	0	0	0	248	120	187
Ga0373398_001072	Ga0373398_001072_16372_18636	Conexibacter.bin16	16372	18636	-	2265	100	0	#N/A	polyribonucleotide nucleotidyltransferase	606	0	490	594	726	1642	2	0	0	1026	457	609	603	970	624	0	0	0	402	262	433
Ga0373398_001072	Ga0373398_001072_18692_19177	Conexibacter.bin16	18692	19177	-	486	100	0	#N/A	protein-disulfide isomerase	94	0	109	120	164	368	0	0	0	194	107	108	104	179	147	0	0	0	91	44	98
Ga0373398_001072	Ga0373398_001072_191_1624	Conexibacter.bin16	191	1624	+	1434	100	0	#N/A	Fe-S cluster assembly protein SufB	337	2	171	341	326	983	0	2	2	370	126	263	300	524	377	0	0	2	147	112	152
Ga0373398_001072	Ga0373398_001072_19399_20874	Conexibacter.bin16	19399	20874	+	1476	100	0	#N/A	predicted phosphodiesterase	353	0	258	336	421	1115	0	0	0	653	284	370	376	580	423	0	0	0	323	150	251
Ga0373398_001072	Ga0373398_001072_20837_21313	Conexibacter.bin16	20837	21313	-	477	100	0	#N/A	peroxiredoxin (alkyl hydroperoxide reductase subunit C)	59	0	83	84	102	198	0	0	0	125	58	80	79	126	79	0	0	0	47	17	47
Ga0373398_001072	Ga0373398_001072_21310_21579	Conexibacter.bin16	21310	21579	-	270	100	0	#N/A	small subunit ribosomal protein S15	22	0	25	33	42	85	0	0	0	35	17	26	21	37	39	0	0	0	15	17	22
Ga0373398_001072	Ga0373398_001072_21576_22466	Conexibacter.bin16	21576	22466	-	891	100	0	#N/A	riboflavin kinase/FMN adenylyltransferase	205	0	152	194	221	559	0	0	0	304	155	239	160	267	202	0	0	0	132	86	123
Ga0373398_001072	Ga0373398_001072_22463_23302	Conexibacter.bin16	22463	23302	-	840	100	0	#N/A	tRNA pseudouridine55 synthase	169	0	164	175	188	486	0	0	0	297	104	150	145	238	166	0	0	0	112	79	125
Ga0373398_001072	Ga0373398_001072_23346_24341	Conexibacter.bin16	23346	24341	-	996	100	0	#N/A	phosphoesterase RecJ-like protein	255	0	205	256	328	714	0	0	0	389	185	254	236	360	238	0	0	0	144	142	166
Ga0373398_001072	Ga0373398_001072_24338_24688	Conexibacter.bin16	24338	24688	-	351	100	0	#N/A	ribosome-binding factor A	61	0	46	56	84	145	0	0	0	83	38	63	42	73	66	0	0	0	33	25	37
Ga0373398_001072	Ga0373398_001072_24685_24987	Conexibacter.bin16	24685	24987	-	303	100	0	#N/A	hypothetical protein	57	0	30	57	59	124	0	0	0	91	35	56	32	49	50	0	0	0	27	17	37
Ga0373398_001072	Ga0373398_001072_25002_27416	Conexibacter.bin16	25002	27416	-	2415	100	0	#N/A	translation initiation factor IF-2	577	2	537	606	842	1765	0	0	0	1136	483	698	635	985	790	2	0	0	454	253	503
Ga0373398_001072	Ga0373398_001072_27420_27602	Conexibacter.bin16	27420	27602	-	183	100	0	#N/A	hypothetical protein	29	0	20	21	34	69	0	0	0	43	21	20	26	34	22	0	0	0	17	9	24
Ga0373398_001072	Ga0373398_001072_27659_29146	Conexibacter.bin16	27659	29146	-	1488	100	0	#N/A	N utilization substance protein A	431	0	333	370	518	1188	0	0	1	638	281	473	412	582	472	0	0	0	305	154	339
Ga0373398_001072	Ga0373398_001072_2793_3704	Conexibacter.bin16	2793	3704	+	912	100	0	#N/A	NADPH:quinone reductase-like Zn-dependent oxidoreductase	217	0	170	202	269	613	0	0	0	300	159	255	241	340	230	0	0	0	174	111	143
Ga0373398_001072	Ga0373398_001072_29152_29565	Conexibacter.bin16	29152	29565	-	414	100	0	#N/A	ribosome maturation factor RimP	138	0	117	92	158	380	0	0	0	174	80	126	103	142	134	0	0	0	95	41	119
Ga0373398_001072	Ga0373398_001072_3_188	Conexibacter.bin16	3	188	+	186	100	0	#N/A	3-phenylpropionate/trans-cinnamate dioxygenase ferredoxin subunit	16	0	0	15	16	45	0	0	0	0	0	0	14	17	16	0	0	0	0	0	0
Ga0373398_001072	Ga0373398_001072_30363_30734	Conexibacter.bin16	30363	30734	-	372	100	0	GT41.hmm	Flp pilus assembly protein TadD	104	2	72	77	105	242	0	0	0	133	71	82	69	117	91	0	0	0	56	31	59
Ga0373398_001072	Ga0373398_001072_30741_33002	Conexibacter.bin16	30741	33002	-	2262	100	0	#N/A	hypothetical protein	540	0	534	503	743	1716	0	0	0	991	436	610	577	845	708	0	0	0	391	248	438
Ga0373398_001072	Ga0373398_001072_32999_34129	Conexibacter.bin16	32999	34129	-	1131	100	0	#N/A	uncharacterized protein (DUF58 family)	215	0	196	244	319	684	0	0	0	440	179	242	231	327	243	0	0	0	156	99	153
Ga0373398_001072	Ga0373398_001072_34143_35102	Conexibacter.bin16	34143	35102	-	960	100	0	#N/A	MoxR-like ATPase	232	0	196	214	293	539	0	0	0	409	140	200	217	323	268	0	0	0	181	95	149
Ga0373398_001072	Ga0373398_001072_35099_36364	Conexibacter.bin16	35099	36364	-	1266	100	0	#N/A	phosphopantothenoylcysteine decarboxylase/phosphopantothenate--cysteine ligase	302	0	284	306	346	809	0	0	0	542	239	283	280	454	382	0	2	0	197	128	180
Ga0373398_001072	Ga0373398_001072_36407_36634	Conexibacter.bin16	36407	36634	-	228	100	0	#N/A	DNA-directed RNA polymerase subunit omega	33	0	20	27	38	77	0	0	0	62	19	36	22	44	32	0	0	0	13	7	14
Ga0373398_001072	Ga0373398_001072_36631_37131	Conexibacter.bin16	36631	37131	-	501	100	0	#N/A	guanylate kinase	100	0	79	99	127	302	0	0	0	150	56	97	93	158	106	0	0	0	53	38	81
Ga0373398_001072	Ga0373398_001072_3701_4153	Conexibacter.bin16	3701	4153	+	453	100	0	#N/A	hypothetical protein	90	0	79	92	105	262	0	0	0	145	74	80	76	123	104	0	0	0	61	26	88
Ga0373398_001072	Ga0373398_001072_37705_38796	Conexibacter.bin16	37705	38796	+	1092	100	0	#N/A	dihydroorotate dehydrogenase	283	0	357	299	359	832	0	0	0	525	279	335	302	464	349	0	0	0	223	149	239
Ga0373398_001072	Ga0373398_001072_38982_42065	Conexibacter.bin16	38982	42065	-	3084	100	0	#N/A	carbamoyl-phosphate synthase large subunit	724	0	756	807	1106	2340	0	0	0	1287	663	777	806	1179	977	0	0	0	566	313	625
Ga0373398_001072	Ga0373398_001072_42052_43173	Conexibacter.bin16	42052	43173	-	1122	100	0	#N/A	carbamoyl-phosphate synthase small subunit	208	0	225	305	377	802	0	0	0	442	219	237	228	405	327	0	0	0	173	121	193
Ga0373398_001072	Ga0373398_001072_43170_44519	Conexibacter.bin16	43170	44519	-	1350	100	0	CE9.hmm	dihydroorotase	252	0	260	288	445	937	0	0	0	528	273	395	344	514	366	0	2	0	243	156	209
Ga0373398_001072	Ga0373398_001072_44519_45463	Conexibacter.bin16	44519	45463	-	945	100	0	#N/A	aspartate carbamoyltransferase catalytic subunit	225	0	155	175	236	654	0	0	0	331	124	201	216	281	239	0	0	0	154	71	154
Ga0373398_001072	Ga0373398_001072_45463_46014	Conexibacter.bin16	45463	46014	-	552	100	0	#N/A	pyrimidine operon attenuation protein/uracil phosphoribosyltransferase	110	0	97	118	148	413	0	0	0	258	110	142	146	244	169	0	0	0	99	45	102
Ga0373398_001072	Ga0373398_001072_46113_46313	Conexibacter.bin16	46113	46313	-	201	100	0	#N/A	DNA-binding CsgD family transcriptional regulator	42	0	42	40	49	106	0	0	0	82	29	45	54	63	54	0	0	0	33	13	32
Ga0373398_001072	Ga0373398_001072_46322_47659	Conexibacter.bin16	46322	47659	-	1338	100	0	#N/A	methyl-accepting chemotaxis protein	292	0	332	269	452	1052	0	0	0	574	285	367	337	510	404	0	0	0	230	126	233
Ga0373398_001072	Ga0373398_001072_47887_48144	Conexibacter.bin16	47887	48144	+	258	100	0	#N/A	DNA-binding NarL/FixJ family response regulator	57	0	53	68	58	207	0	0	0	93	34	64	53	81	83	0	0	0	46	29	62
Ga0373398_001072	Ga0373398_001072_48125_48472	Conexibacter.bin16	48125	48472	-	348	100	0	#N/A	beta-lactam-binding protein with PASTA domain	52	0	61	49	50	184	0	0	0	79	34	62	35	71	70	0	0	0	31	18	27
Ga0373398_001072	Ga0373398_001072_48469_49443	Conexibacter.bin16	48469	49443	-	975	100	0	#N/A	ribonuclease Z	238	0	198	204	258	668	0	0	0	339	147	201	201	353	238	0	0	0	136	85	160
Ga0373398_001072	Ga0373398_001072_4901_5125	Conexibacter.bin16	4901	5125	+	225	100	0	#N/A	hypothetical protein	28	0	27	32	43	98	0	0	0	63	24	34	21	56	29	0	0	0	24	13	24
Ga0373398_001072	Ga0373398_001072_49368_50399	Conexibacter.bin16	49368	50399	-	1032	100	0	#N/A	hypothetical protein	153	0	179	243	234	521	0	0	0	343	165	201	208	276	172	0	0	0	141	119	173
Ga0373398_001072	Ga0373398_001072_5285_6256	Conexibacter.bin16	5285	6256	-	972	100	0	#N/A	2,2-dialkylglycine decarboxylase (pyruvate)	226	0	211	203	238	608	0	0	0	364	142	206	180	307	225	0	0	0	132	105	153
Ga0373398_001072	Ga0373398_001072_7599_9263	Conexibacter.bin16	7599	9263	-	1665	100	0	#N/A	ribonuclease J	429	0	384	473	521	1341	0	0	0	756	365	469	459	706	608	0	0	0	325	150	336
Ga0373398_001072	Ga0373398_001072_9260_10120	Conexibacter.bin16	9260	10120	-	861	100	0	#N/A	4-hydroxy-tetrahydrodipicolinate synthase	186	0	155	187	209	530	0	0	0	270	125	207	206	310	235	0	0	0	138	70	165
Ga0373398_001073	Ga0373398_001073_10969_16644	Paenibacillus.bin35	10969	16644	+	5676	96.22	2.11	PL17.hmm	uncharacterized protein YjdB	175	382	166	89	202	58	491	508	383	298	120	171	33	11	38	51	26	213	6	47	40
Ga0373398_001073	Ga0373398_001073_1275_2195	Paenibacillus.bin35	1275	2195	-	921	96.22	2.11	#N/A	4-hydroxybenzoate polyprenyltransferase	26	50	25	20	36	7	72	69	69	48	12	25	2	4	9	3	15	24	0	8	13
Ga0373398_001073	Ga0373398_001073_16838_18013	Paenibacillus.bin35	16838	18013	+	1176	96.22	2.11	CE9.hmm	alpha-D-ribose 1-methylphosphonate 5-triphosphate diphosphatase	37	80	38	23	31	19	97	109	90	47	16	48	6	2	4	14	6	64	4	11	4
Ga0373398_001073	Ga0373398_001073_18056_18895	Paenibacillus.bin35	18056	18895	+	840	96.22	2.11	#N/A	histidinol-phosphatase (PHP family)	38	63	42	9	32	16	62	88	76	40	10	29	2	4	1	10	1	34	4	1	13
Ga0373398_001073	Ga0373398_001073_18929_19918	Paenibacillus.bin35	18929	19918	+	990	96.22	2.11	#N/A	formylglycine-generating enzyme required for sulfatase activity	50	47	41	22	29	11	70	110	68	52	33	31	4	3	4	9	0	44	0	9	6
Ga0373398_001073	Ga0373398_001073_21112_23286	Paenibacillus.bin35	21112	23286	+	2175	96.22	2.11	GH31.hmm	alpha-D-xyloside xylohydrolase	76	150	89	54	114	18	218	239	148	124	46	80	10	6	13	12	6	76	6	31	20
Ga0373398_001073	Ga0373398_001073_23556_24359	Paenibacillus.bin35	23556	24359	+	804	96.22	2.11	PL29.hmm	hypothetical protein	16	50	26	17	28	10	56	54	43	26	7	29	6	4	6	6	4	21	0	7	1
Ga0373398_001073	Ga0373398_001073_2475_3674	Paenibacillus.bin35	2475	3674	+	1200	96.22	2.11	#N/A	hypothetical protein	33	83	31	45	60	12	84	95	62	83	32	27	6	11	5	6	2	34	3	7	2
Ga0373398_001073	Ga0373398_001073_25213_27075	Paenibacillus.bin35	25213	27075	+	1863	96.22	2.11	GH29.hmm	alpha-L-fucosidase	73	131	90	21	78	20	149	222	125	71	40	97	11	10	20	8	9	66	7	20	9
Ga0373398_001073	Ga0373398_001073_27350_28201	Paenibacillus.bin35	27350	28201	+	852	96.22	2.11	#N/A	AraC-like DNA-binding protein/mannose-6-phosphate isomerase-like protein (cupin superfamily)	15	50	31	6	20	7	71	90	53	40	18	42	7	11	5	9	6	16	2	7	5
Ga0373398_001073	Ga0373398_001073_28428_29270	Paenibacillus.bin35	28428	29270	+	843	96.22	2.11	#N/A	AraC-like DNA-binding protein	43	53	28	23	16	3	57	93	51	33	11	30	4	6	8	3	6	29	0	7	6
Ga0373398_001073	Ga0373398_001073_29267_30268	Paenibacillus.bin35	29267	30268	-	1002	96.22	2.11	#N/A	L-iditol 2-dehydrogenase	24	65	42	28	36	16	89	92	71	36	17	46	6	9	15	14	10	51	9	10	9
Ga0373398_001073	Ga0373398_001073_30511_32814	Paenibacillus.bin35	30511	32814	+	2304	96.22	2.11	GH95.hmm	alpha-L-fucosidase 2	83	171	103	52	94	15	234	189	152	119	42	98	18	12	15	32	10	96	9	22	19
Ga0373398_001073	Ga0373398_001073_35091_36422	Paenibacillus.bin35	35091	36422	+	1332	96.22	2.11	#N/A	multiple sugar transport system substrate-binding protein	47	94	36	22	37	7	146	132	93	44	27	66	9	5	2	15	7	39	3	5	13
Ga0373398_001073	Ga0373398_001073_36604_37509	Paenibacillus.bin35	36604	37509	+	906	96.22	2.11	#N/A	2-keto-4-pentenoate hydratase/2-oxohepta-3-ene-1,7-dioic acid hydratase in catechol pathway	28	78	51	24	29	7	87	90	52	51	18	17	5	2	2	9	0	36	3	5	11
Ga0373398_001073	Ga0373398_001073_3701_5140	Paenibacillus.bin35	3701	5140	+	1440	96.22	2.11	GT2_Glyco_tranf_2_3.hmm	cellulose synthase/poly-beta-1,6-N-acetylglucosamine synthase-like glycosyltransferase	61	98	48	19	27	12	76	156	73	64	8	26	12	10	14	14	12	28	14	8	6
Ga0373398_001073	Ga0373398_001073_37528_37854	Paenibacillus.bin35	37528	37854	+	327	96.22	2.11	#N/A	altronate dehydratase small subunit	2	6	7	5	7	5	20	18	8	6	6	6	0	0	1	3	0	11	0	3	1
Ga0373398_001073	Ga0373398_001073_37877_39037	Paenibacillus.bin35	37877	39037	+	1161	96.22	2.11	#N/A	altronate dehydratase large subunit	56	75	43	29	32	19	68	106	78	49	21	48	8	6	0	6	2	37	6	11	12
Ga0373398_001073	Ga0373398_001073_39071_39865	Paenibacillus.bin35	39071	39865	+	795	96.22	2.11	#N/A	NAD(P)-dependent dehydrogenase (short-subunit alcohol dehydrogenase family)	32	59	36	8	44	10	65	49	43	27	4	24	4	4	8	2	2	33	0	8	1
Ga0373398_001073	Ga0373398_001073_40170_40556	Paenibacillus.bin35	40170	40556	+	387	96.22	2.11	#N/A	D-ribose pyranase	6	11	6	13	3	3	13	17	8	5	2	5	1	0	3	0	1	5	1	2	4
Ga0373398_001073	Ga0373398_001073_40584_41357	Paenibacillus.bin35	40584	41357	+	774	96.22	2.11	#N/A	NAD(P)-dependent dehydrogenase (short-subunit alcohol dehydrogenase family)	24	57	21	11	13	5	45	29	40	29	16	21	3	3	5	2	2	20	1	4	10
Ga0373398_001073	Ga0373398_001073_41427_42110	Paenibacillus.bin35	41427	42110	+	684	96.22	2.11	#N/A	RNA polymerase sigma-70 factor (ECF subfamily)	19	40	13	12	25	16	72	66	60	24	5	25	3	0	1	7	2	33	0	3	9
Ga0373398_001073	Ga0373398_001073_42276_43721	Paenibacillus.bin35	42276	43721	+	1446	96.22	2.11	#N/A	cardiolipin synthase	49	111	63	26	38	13	95	130	115	70	12	40	9	2	4	6	8	69	0	17	9
Ga0373398_001073	Ga0373398_001073_43823_44506	Paenibacillus.bin35	43823	44506	+	684	96.22	2.11	#N/A	L-ascorbate metabolism protein UlaG (beta-lactamase superfamily)	14	59	28	4	33	0	57	72	38	23	10	18	4	0	1	11	8	25	4	7	8
Ga0373398_001073	Ga0373398_001073_44734_45444	Paenibacillus.bin35	44734	45444	+	711	96.22	2.11	CBM50.hmm	uncharacterized YkwD family protein	42	52	19	12	35	2	59	67	60	32	10	22	4	4	2	17	3	38	3	6	9
Ga0373398_001073	Ga0373398_001073_45675_46931	Paenibacillus.bin35	45675	46931	+	1257	96.22	2.11	#N/A	MFS family permease	38	95	24	25	57	13	116	151	78	53	23	47	2	7	0	7	5	49	3	10	10
Ga0373398_001073	Ga0373398_001073_47208_47870	Paenibacillus.bin35	47208	47870	+	663	96.22	2.11	CE3.hmm	lysophospholipase L1-like esterase	29	58	25	30	27	3	52	69	37	24	18	19	2	4	2	8	6	31	3	8	5
Ga0373398_001073	Ga0373398_001073_47955_49736	Paenibacillus.bin35	47955	49736	-	1782	96.22	2.11	GH74.hmm	photosystem II stability/assembly factor-like uncharacterized protein	75	130	68	30	86	19	166	193	135	94	29	58	10	6	19	25	10	63	13	14	18
Ga0373398_001073	Ga0373398_001073_50279_50392	Paenibacillus.bin35	50279	50392	+	114	96.22	2.11	#N/A	DNA-binding response OmpR family regulator	0	0	0	0	0	0	1	0	0	0	0	0	0	0	0	0	0	0	0	0	0
Ga0373398_001073	Ga0373398_001073_5253_5999	Paenibacillus.bin35	5253	5999	+	747	96.22	2.11	#N/A	CheY-like chemotaxis protein	23	64	28	20	27	2	61	62	54	29	4	33	2	0	15	5	5	15	0	3	4
Ga0373398_001073	Ga0373398_001073_8348_8710	Paenibacillus.bin35	8348	8710	-	363	96.22	2.11	#N/A	XRE family transcriptional regulator of biofilm formation	16	32	13	6	10	8	32	36	25	19	10	15	0	1	2	6	1	3	0	5	3
Ga0373398_001073	Ga0373398_001073_8864_9094	Paenibacillus.bin35	8864	9094	-	231	96.22	2.11	#N/A	DNA-binding transcriptional regulator YhcF (GntR family)	6	9	14	5	10	3	20	31	38	12	1	16	0	1	0	3	1	18	0	4	3
Ga0373398_001073	Ga0373398_001073_903_1253	Paenibacillus.bin35	903	1253	-	351	96.22	2.11	#N/A	multidrug transporter EmrE-like cation transporter	12	18	9	5	9	6	19	33	30	12	4	19	3	0	0	2	0	11	0	4	2
Ga0373398_001073	Ga0373398_001073_9334_10704	Paenibacillus.bin35	9334	10704	+	1371	96.22	2.11	#N/A	hypothetical protein	44	80	52	22	81	20	117	189	90	84	24	54	13	7	13	8	5	67	5	21	13
Ga0373398_001075	Ga0373398_001075_1001_1780	Salinispora.bin30	1001	1780	-	780	93.25	2.11	#N/A	phosphoadenosine phosphosulfate reductase	0	0	36	22	22	140	0	0	0	32	23	4	16	252	10	0	0	0	57	81	44
Ga0373398_001075	Ga0373398_001075_11673_13265	Salinispora.bin30	11673	13265	+	1593	93.25	2.11	GH5_8.hmm	mannan endo-1,4-beta-mannosidase	0	0	4	44	57	208	0	0	0	6	1	1	24	441	7	0	0	0	2	35	11
Ga0373398_001075	Ga0373398_001075_13334_17044	Salinispora.bin30	13334	17044	+	3711	93.25	2.11	GH48.hmm	hypothetical protein	2	0	4	53	149	473	0	0	0	18	20	6	73	858	24	2	0	0	13	80	22
Ga0373398_001075	Ga0373398_001075_17563_19344	Salinispora.bin30	17563	19344	+	1782	93.25	2.11	#N/A	alkylation response protein AidB-like acyl-CoA dehydrogenase	0	0	0	30	71	208	0	0	0	2	8	5	26	402	11	0	0	0	8	42	11
Ga0373398_001075	Ga0373398_001075_19442_20311	Salinispora.bin30	19442	20311	-	870	93.25	2.11	#N/A	membrane protease YdiL (CAAX protease family)	0	0	0	33	12	119	0	0	0	5	0	4	3	200	11	0	0	0	4	24	4
Ga0373398_001075	Ga0373398_001075_20330_21094	Salinispora.bin30	20330	21094	-	765	93.25	2.11	#N/A	uncharacterized membrane protein	0	0	0	26	32	96	0	0	0	2	2	2	10	171	2	0	0	0	1	21	3
Ga0373398_001075	Ga0373398_001075_21287_22462	Salinispora.bin30	21287	22462	+	1176	93.25	2.11	#N/A	signal transduction histidine kinase	0	0	4	19	60	178	0	0	0	6	0	4	23	281	11	0	0	0	2	20	6
Ga0373398_001075	Ga0373398_001075_2176_4248	Salinispora.bin30	2176	4248	+	2073	93.25	2.11	#N/A	predicted signal transduction protein with EAL and GGDEF domain	0	0	28	43	90	282	0	0	0	60	12	7	38	555	14	0	0	0	52	91	38
Ga0373398_001075	Ga0373398_001075_22459_23106	Salinispora.bin30	22459	23106	+	648	93.25	2.11	#N/A	DNA-binding NarL/FixJ family response regulator	0	0	0	14	5	79	0	0	0	4	1	0	11	143	2	0	0	0	6	17	6
Ga0373398_001075	Ga0373398_001075_23176_24336	Salinispora.bin30	23176	24336	+	1161	93.25	2.11	#N/A	3-hydroxyisobutyrate dehydrogenase-like beta-hydroxyacid dehydrogenase	0	0	0	30	42	109	4	0	0	8	4	4	33	289	4	0	0	2	2	20	3
Ga0373398_001075	Ga0373398_001075_24420_25694	Salinispora.bin30	24420	25694	+	1275	93.25	2.11	#N/A	predicted NBD/HSP70 family sugar kinase	0	0	0	23	59	174	0	0	0	16	7	8	32	395	2	0	0	0	0	20	6
Ga0373398_001075	Ga0373398_001075_25945_26748	Salinispora.bin30	25945	26748	+	804	93.25	2.11	#N/A	ribosome-associated translation inhibitor RaiA	0	0	0	21	18	120	0	0	0	8	0	2	21	195	8	0	0	0	3	22	3
Ga0373398_001075	Ga0373398_001075_27281_28384	Salinispora.bin30	27281	28384	+	1104	93.25	2.11	#N/A	transcription termination factor Rho	0	0	0	27	47	190	0	0	0	14	16	5	28	258	6	0	0	0	15	41	8
Ga0373398_001075	Ga0373398_001075_28480_29757	Salinispora.bin30	28480	29757	-	1278	93.25	2.11	#N/A	uncharacterized membrane protein YgaE (UPF0421/DUF939 family)	4	0	0	34	59	178	0	0	0	7	3	3	24	289	4	0	0	0	2	19	6
Ga0373398_001075	Ga0373398_001075_30054_30887	Salinispora.bin30	30054	30887	-	834	93.25	2.11	#N/A	non-heme chloroperoxidase	0	0	0	24	23	122	0	0	0	5	5	0	19	234	6	0	0	0	4	20	0
Ga0373398_001075	Ga0373398_001075_34515_35702	Salinispora.bin30	34515	35702	-	1188	93.25	2.11	GT21.hmm	hypothetical protein	1	0	0	28	27	178	0	0	0	3	0	9	22	258	4	0	0	0	3	17	2
Ga0373398_001075	Ga0373398_001075_36698_37879	Salinispora.bin30	36698	37879	-	1182	93.25	2.11	#N/A	hypothetical protein	0	0	0	31	53	141	0	1	0	1	0	0	18	291	9	0	0	0	2	21	6
Ga0373398_001075	Ga0373398_001075_37863_38738	Salinispora.bin30	37863	38738	-	876	93.25	2.11	#N/A	MoxR-like ATPase	0	0	14	17	32	59	0	6	0	62	34	13	9	238	6	22	2	8	45	62	28
Ga0373398_001075	Ga0373398_001075_39220_42114	Salinispora.bin30	39220	42114	-	2895	93.25	2.11	#N/A	WD40 repeat protein	0	0	2	60	92	322	0	0	0	11	6	6	40	732	22	0	0	0	10	68	9
Ga0373398_001075	Ga0373398_001075_42131_45085	Salinispora.bin30	42131	45085	-	2955	93.25	2.11	#N/A	WD40 repeat protein	0	0	6	49	116	321	0	0	0	23	14	8	33	813	12	0	0	2	5	74	17
Ga0373398_001075	Ga0373398_001075_4256_6793	Salinispora.bin30	4256	6793	-	2538	93.25	2.11	GT51.hmm	membrane peptidoglycan carboxypeptidase	4	0	0	50	89	275	0	0	0	14	7	7	38	638	20	0	0	0	3	76	10
Ga0373398_001075	Ga0373398_001075_45234_46211	Salinispora.bin30	45234	46211	-	978	93.25	2.11	#N/A	xanthine dehydrogenase accessory factor	0	0	0	24	45	183	0	0	0	3	0	7	25	287	5	0	0	0	5	29	4
Ga0373398_001075	Ga0373398_001075_46400_47356	Salinispora.bin30	46400	47356	+	957	93.25	2.11	#N/A	DNA-binding transcriptional LysR family regulator	0	0	1	37	56	142	0	0	0	5	8	2	27	245	0	0	0	0	2	39	2
Ga0373398_001075	Ga0373398_001075_47398_49806	Salinispora.bin30	47398	49806	-	2409	93.25	2.11	#N/A	carbon-monoxide dehydrogenase large subunit	0	0	5	40	54	309	0	0	0	9	5	4	33	660	19	0	0	0	1	48	16
Ga0373398_001075	Ga0373398_001075_49956_50306	Salinispora.bin30	49956	50306	-	351	93.25	2.11	#N/A	carbon-monoxide dehydrogenase small subunit	0	0	0	12	19	52	0	0	0	1	4	0	6	94	3	0	0	0	0	12	0
Ga0373398_001075	Ga0373398_001075_7070_8422	Salinispora.bin30	7070	8422	-	1353	93.25	2.11	GH12.hmm	hypothetical protein	0	0	0	27	63	183	0	0	0	2	7	4	29	372	8	0	0	0	3	27	0
Ga0373398_001075	Ga0373398_001075_83_994	Salinispora.bin30	83	994	-	912	93.25	2.11	#N/A	sulfate adenylyltransferase subunit 2	0	0	17	20	20	95	0	0	0	33	22	7	17	207	2	0	0	0	38	67	32
Ga0373398_001075	Ga0373398_001075_9113_11509	Salinispora.bin30	9113	11509	+	2397	93.25	2.11	GH6.hmm	cellulose 1,4-beta-cellobiosidase	0	0	2	53	94	324	0	0	0	11	10	5	32	612	22	0	0	0	13	62	12
Ga0373398_001076	Ga0373398_001076_10166_11302	Filomicrobium.bin12	10166	11302	-	1137	97.98	1.21	#N/A	TRAP-type mannitol/chloroaromatic compound transport system substrate-binding protein	374	159	1412	3115	8424	2812	4259	4133	12167	7918	2493	4749	4088	7743	1289	3372	2199	5378	1776	3252	1749
Ga0373398_001076	Ga0373398_001076_12326_12943	Filomicrobium.bin12	12326	12943	-	618	97.98	1.21	#N/A	putative transcriptional regulator	295	79	800	1974	4933	1703	2519	2434	7582	4538	1452	2797	2527	4695	764	2112	1343	3247	1102	1998	969
Ga0373398_001076	Ga0373398_001076_13089_13943	Filomicrobium.bin12	13089	13943	+	855	97.98	1.21	#N/A	DsbC/DsbD-like thiol-disulfide interchange protein	302	107	1079	2588	6771	2314	3387	3396	10134	6150	1914	3997	3183	6321	1026	2832	1711	4473	1378	2657	1382
Ga0373398_001076	Ga0373398_001076_14053_14541	Filomicrobium.bin12	14053	14541	+	489	97.98	1.21	#N/A	peroxiredoxin	196	58	601	1483	3793	1347	2047	1892	5573	3498	1286	2297	1885	3779	729	1595	1018	2430	886	1485	786
Ga0373398_001076	Ga0373398_001076_14617_15078	Filomicrobium.bin12	14617	15078	-	462	97.98	1.21	#N/A	ribonuclease HI	137	46	464	1141	2861	964	1459	1505	4185	2732	882	1692	1403	2806	435	1164	745	1909	604	1056	563
Ga0373398_001076	Ga0373398_001076_15075_16046	Filomicrobium.bin12	15075	16046	-	972	97.98	1.21	#N/A	homoserine kinase type II	324	110	1012	2602	6528	2142	3343	3043	9624	5838	1879	3657	3199	5950	971	2340	1728	4091	1413	2532	1200
Ga0373398_001076	Ga0373398_001076_16051_17067	Filomicrobium.bin12	16051	17067	-	1017	97.98	1.21	#N/A	4-hydroxy-3-methylbut-2-enyl diphosphate reductase	427	118	1231	2887	7378	2494	4012	3723	11460	7071	2376	4404	3832	7132	1193	2882	1893	4984	1590	3045	1614
Ga0373398_001076	Ga0373398_001076_18289_19431	Filomicrobium.bin12	18289	19431	+	1143	97.98	1.21	#N/A	aminomethyltransferase	537	148	1465	3530	9587	3258	4926	4710	14757	8547	2832	5257	4725	8748	1431	3777	2465	6372	1970	3762	1978
Ga0373398_001076	Ga0373398_001076_19446_19820	Filomicrobium.bin12	19446	19820	+	375	97.98	1.21	#N/A	glycine cleavage system H protein	114	36	450	1034	2709	950	1313	1289	4237	2430	741	1492	1314	2536	433	1033	680	1707	533	1012	595
Ga0373398_001076	Ga0373398_001076_19955_21298	Filomicrobium.bin12	19955	21298	+	1344	97.98	1.21	#N/A	glycine dehydrogenase subunit 1	503	189	1655	3592	10517	3402	5480	5206	15851	9380	3006	5607	5101	9603	1518	4057	2599	7209	2262	3912	2124
Ga0373398_001076	Ga0373398_001076_2060_2755	Filomicrobium.bin12	2060	2755	+	696	97.98	1.21	#N/A	hypothetical protein	321	86	966	2156	5282	1896	3027	2531	7838	5190	1715	3185	2897	5286	863	2273	1469	3297	1283	2160	1200
Ga0373398_001076	Ga0373398_001076_21304_22875	Filomicrobium.bin12	21304	22875	+	1572	97.98	1.21	#N/A	glycine dehydrogenase subunit 2	504	223	1389	4133	11476	3928	6092	5975	18164	7903	2576	4971	5768	10640	1854	4520	3088	8089	1724	3299	1776
Ga0373398_001076	Ga0373398_001076_22917_24107	Filomicrobium.bin12	22917	24107	-	1191	97.98	1.21	#N/A	adenylate cyclase	475	145	1475	3664	9484	3325	4852	4583	13868	8531	2840	5353	4601	8827	1502	3650	2505	6494	1970	3492	1860
Ga0373398_001076	Ga0373398_001076_24377_25114	Filomicrobium.bin12	24377	25114	-	738	97.98	1.21	#N/A	CRP-like cAMP-binding protein	332	93	1051	2250	6629	2283	3489	3258	10291	6216	2017	3818	3553	6438	1086	2593	1851	4217	1448	2663	1471
Ga0373398_001076	Ga0373398_001076_25347_26096	Filomicrobium.bin12	25347	26096	+	750	97.98	1.21	#N/A	septum formation protein	336	112	988	2239	6567	2128	3191	3183	9704	5757	1812	3558	3212	5880	1071	2377	1704	4060	1323	2494	1382
Ga0373398_001076	Ga0373398_001076_259_1842	Filomicrobium.bin12	259	1842	-	1584	97.98	1.21	#N/A	CPA1 family monovalent cation:H+ antiporter	670	200	2174	4951	12814	4459	6792	6142	19340	12193	4068	7466	6701	12136	2048	4975	3339	8267	2615	5226	2774
Ga0373398_001076	Ga0373398_001076_26117_26365	Filomicrobium.bin12	26117	26365	+	249	97.98	1.21	#N/A	hypothetical protein	103	22	296	718	1918	619	888	892	2719	1756	544	1107	908	1770	309	706	452	1159	384	699	380
Ga0373398_001076	Ga0373398_001076_26911_28062	Filomicrobium.bin12	26911	28062	-	1152	97.98	1.21	#N/A	general L-amino acid transport system permease protein	461	61	1399	3385	8572	3271	1326	1248	2515	8288	2758	5046	4542	8532	1518	1148	975	2134	1782	3466	1728
Ga0373398_001076	Ga0373398_001076_2752_3483	Filomicrobium.bin12	2752	3483	+	732	97.98	1.21	#N/A	hypothetical protein	238	96	685	1675	4294	1455	2278	2081	6187	4014	1384	2534	2258	4003	702	1651	1115	2865	991	1688	952
Ga0373398_001076	Ga0373398_001076_28065_29174	Filomicrobium.bin12	28065	29174	-	1110	97.98	1.21	#N/A	general L-amino acid transport system permease protein	443	86	1240	3054	7877	2896	1189	1129	2240	7333	2379	4641	4050	7606	1234	915	729	1838	1645	3175	1789
Ga0373398_001076	Ga0373398_001076_29299_30339	Filomicrobium.bin12	29299	30339	-	1041	97.98	1.21	#N/A	L-cysteate sulfo-lyase	491	90	1356	3390	8999	3074	1338	1227	2383	8107	2536	5025	4656	8185	1407	1121	948	2184	1893	3444	1853
Ga0373398_001076	Ga0373398_001076_3_131	Filomicrobium.bin12	3	131	+	129	97.98	1.21	#N/A	GMP synthase (glutamine-hydrolysing)	47	3	132	312	722	246	111	137	282	742	226	436	384	722	113	91	51	122	145	251	141
Ga0373398_001076	Ga0373398_001076_30443_31471	Filomicrobium.bin12	30443	31471	-	1029	97.98	1.21	#N/A	general L-amino acid transport system substrate-binding protein	396	72	1375	3143	8081	2818	1109	1076	2043	7601	2418	4660	4147	7813	1211	969	710	1803	1831	3139	1734
Ga0373398_001076	Ga0373398_001076_31627_32571	Filomicrobium.bin12	31627	32571	+	945	97.98	1.21	#N/A	DNA-binding transcriptional LysR family regulator	347	54	1217	2780	7133	2581	1042	975	1994	6809	2262	4201	3729	6771	1090	899	656	1522	1455	2752	1623
Ga0373398_001076	Ga0373398_001076_33156_36224	Filomicrobium.bin12	33156	36224	+	3069	97.98	1.21	#N/A	type III restriction enzyme	1270	0	3766	8661	22501	8231	0	2	0	20874	6895	13223	12085	22503	3631	0	0	0	4990	8839	4951
Ga0373398_001076	Ga0373398_001076_3480_3815	Filomicrobium.bin12	3480	3815	+	336	97.98	1.21	#N/A	nitrogen regulatory protein PII	80	30	273	698	1756	641	925	856	2741	1679	493	1082	976	1682	286	721	504	1169	349	649	385
Ga0373398_001076	Ga0373398_001076_36224_39241	Filomicrobium.bin12	36224	39241	+	3018	97.98	1.21	#N/A	adenine-specific DNA-methyltransferase	1066	0	3234	7814	20185	7141	0	0	0	18440	6271	11403	10349	19643	3143	0	0	0	4195	7706	4197
Ga0373398_001076	Ga0373398_001076_39252_41855	Filomicrobium.bin12	39252	41855	+	2604	97.98	1.21	#N/A	DEAD/DEAH box helicase domain-containing protein	858	0	2439	5734	15297	5479	2	0	0	14525	4565	8985	7835	14658	2486	0	0	0	3283	5945	3390
Ga0373398_001076	Ga0373398_001076_41848_43977	Filomicrobium.bin12	41848	43977	+	2130	97.98	1.21	#N/A	mRNA-degrading endonuclease RelE of RelBE toxin-antitoxin system	749	0	2288	5418	14084	4867	0	0	0	13154	4386	7954	6962	13808	2313	0	0	0	2990	5187	2947
Ga0373398_001076	Ga0373398_001076_44096_44740	Filomicrobium.bin12	44096	44740	-	645	97.98	1.21	#N/A	putative nucleotidyltransferase with HDIG domain	254	0	724	1796	4549	1522	0	0	0	4282	1333	2702	2347	4322	763	0	0	0	988	1801	1034
Ga0373398_001076	Ga0373398_001076_4436_5125	Filomicrobium.bin12	4436	5125	-	690	97.98	1.21	#N/A	CBS domain-containing protein	382	61	1076	2590	6437	2201	3531	3156	9678	6019	2044	3751	3380	6224	1036	2742	1865	4444	1319	2601	1459
Ga0373398_001076	Ga0373398_001076_44792_46033	Filomicrobium.bin12	44792	46033	-	1242	97.98	1.21	#N/A	tripartite ATP-independent transporter DctM subunit	453	0	1345	3065	7676	2823	0	0	0	7650	2542	4815	4203	7806	1332	0	0	0	1767	3113	1740
Ga0373398_001076	Ga0373398_001076_46323_46673	Filomicrobium.bin12	46323	46673	-	351	97.98	1.21	#N/A	TRAP-type mannitol/chloroaromatic compound transport system permease small subunit	132	0	503	1140	2599	986	0	0	0	2418	862	1491	1498	2660	452	0	0	0	577	1120	615
Ga0373398_001076	Ga0373398_001076_46721_47740	Filomicrobium.bin12	46721	47740	-	1020	97.98	1.21	#N/A	TRAP-type C4-dicarboxylate transport system substrate-binding protein	338	0	1062	2600	6628	2326	0	0	0	6221	1958	3771	3497	6408	1055	0	0	0	1406	2470	1449
Ga0373398_001076	Ga0373398_001076_47833_48801	Filomicrobium.bin12	47833	48801	+	969	97.98	1.21	#N/A	DNA-binding transcriptional LysR family regulator	348	0	1124	2669	6914	2365	0	0	0	6190	2042	3867	3533	6388	1041	2	0	0	1437	2547	1420
Ga0373398_001076	Ga0373398_001076_49736_50065	Filomicrobium.bin12	49736	50065	+	330	97.98	1.21	#N/A	LysR family glycine cleavage system transcriptional activator	132	0	346	941	2153	763	0	0	0	1918	707	1220	1079	2115	345	0	0	0	469	830	458
Ga0373398_001076	Ga0373398_001076_6063_6413	Filomicrobium.bin12	6063	6413	-	351	97.98	1.21	#N/A	heme-degrading monooxygenase HmoA	146	52	533	1131	3037	1088	1571	1399	4315	2788	826	1747	1386	2830	534	1177	758	1884	615	1178	623
Ga0373398_001076	Ga0373398_001076_6801_8138	Filomicrobium.bin12	6801	8138	-	1338	97.98	1.21	#N/A	Asp-tRNA(Asn)/Glu-tRNA(Gln) amidotransferase A subunit family amidase	487	152	1471	3553	9042	3056	4784	4476	13568	8217	2735	5389	4600	8364	1403	3542	2264	6280	1914	3700	1918
Ga0373398_001076	Ga0373398_001076_8142_9464	Filomicrobium.bin12	8142	9464	-	1323	97.98	1.21	#N/A	tripartite ATP-independent transporter DctM subunit	358	100	1175	2562	6750	2330	3820	3474	11231	6527	2050	4089	3563	6474	1166	2839	1863	4644	1534	2683	1466
Ga0373398_001076	Ga0373398_001076_9461_10066	Filomicrobium.bin12	9461	10066	-	606	97.98	1.21	#N/A	TRAP-type mannitol/chloroaromatic compound transport system permease small subunit	191	55	618	1322	3495	1186	1810	1681	5283	3249	1082	1970	1731	3313	589	1377	880	2297	831	1339	762
Ga0373398_001077	Ga0373398_001077_10227_11558	Gemmatimonadetes.bin10	10227	11558	-	1332	96.7	5.49	#N/A	hypothetical protein	1057	6198	1683	2416	4545	4684	9711	10149	10314	5859	2591	3867	1319	2850	1322	7096	10395	12132	1973	1479	1752
Ga0373398_001077	Ga0373398_001077_11569_14451	Gemmatimonadetes.bin10	11569	14451	-	2883	96.7	5.49	#N/A	TonB-linked SusC/RagA family outer membrane protein	1884	12027	3497	4602	8720	9499	19601	19845	20045	12053	5329	7932	2474	5617	2436	14171	19755	24516	3682	3134	3363
Ga0373398_001077	Ga0373398_001077_16147_16662	Gemmatimonadetes.bin10	16147	16662	+	516	96.7	5.49	#N/A	cytochrome c-type biogenesis protein	424	2328	614	884	1865	1913	3817	4012	4152	2410	1014	1486	508	1112	508	2884	3878	5012	736	614	659
Ga0373398_001077	Ga0373398_001077_1739_2200	Gemmatimonadetes.bin10	1739	2200	-	462	96.7	5.49	#N/A	hypothetical protein	419	2740	736	985	1858	2050	4163	4577	4602	2552	1094	1634	589	1168	488	3069	4274	5432	804	689	701
Ga0373398_001077	Ga0373398_001077_18071_19690	Gemmatimonadetes.bin10	18071	19690	+	1620	96.7	5.49	#N/A	aminobenzoyl-glutamate utilization protein B	1390	8651	2242	3109	6350	6687	14035	14149	14843	8207	3659	5644	1914	4077	1755	9691	13787	18123	2602	2231	2324
Ga0373398_001077	Ga0373398_001077_19909_22239	Gemmatimonadetes.bin10	19909	22239	+	2331	96.7	5.49	#N/A	transitional endoplasmic reticulum ATPase	1957	11951	3141	4625	8838	8969	18842	19824	20424	11628	5201	7609	2804	5445	2518	13852	18863	24062	3622	2891	3296
Ga0373398_001077	Ga0373398_001077_22370_22843	Gemmatimonadetes.bin10	22370	22843	-	474	96.7	5.49	#N/A	transcription elongation factor GreA	442	2757	745	1032	1834	2130	4457	4518	4908	2649	1133	1838	596	1231	646	3291	4331	5339	868	649	734
Ga0373398_001077	Ga0373398_001077_23020_23859	Gemmatimonadetes.bin10	23020	23859	-	840	96.7	5.49	#N/A	prephenate dehydrogenase	675	3937	631	1337	2820	3167	6229	6664	6534	3850	1690	2683	840	1779	882	4727	6297	8015	1041	882	1058
Ga0373398_001077	Ga0373398_001077_2318_3616	Gemmatimonadetes.bin10	2318	3616	-	1299	96.7	5.49	#N/A	NADH dehydrogenase	1161	6886	1896	2772	5046	5400	10592	12163	12264	6692	2886	4390	1544	3238	1533	7963	10980	14554	2069	1684	1756
Ga0373398_001077	Ga0373398_001077_23859_24149	Gemmatimonadetes.bin10	23859	24149	-	291	96.7	5.49	#N/A	chorismate mutase	112	613	152	237	490	509	1079	1038	1137	657	244	384	122	288	133	752	998	1265	186	177	166
Ga0373398_001077	Ga0373398_001077_24146_25207	Gemmatimonadetes.bin10	24146	25207	-	1062	96.7	5.49	#N/A	3-deoxy-7-phosphoheptulonate synthase	790	5007	1409	1932	3785	3891	8035	8483	8530	4838	2128	3296	1030	2345	994	5628	8073	10453	1495	1187	1413
Ga0373398_001077	Ga0373398_001077_25494_28091	Gemmatimonadetes.bin10	25494	28091	-	2598	96.7	5.49	#N/A	aminopeptidase N	2218	13459	3563	4996	9907	9990	21562	22563	23416	12725	5647	8549	2877	6260	2846	15513	21660	27854	4111	3439	3937
Ga0373398_001077	Ga0373398_001077_28222_29142	Gemmatimonadetes.bin10	28222	29142	+	921	96.7	5.49	#N/A	nucleotide-binding universal stress UspA family protein	685	4423	1180	1613	3295	3241	6845	7367	7630	4102	1746	2775	956	1965	872	4851	6785	9168	1290	1092	1265
Ga0373398_001077	Ga0373398_001077_290_1582	Gemmatimonadetes.bin10	290	1582	+	1293	96.7	5.49	#N/A	MFS family permease	1155	7262	1875	2669	5317	5435	11287	11556	12702	7281	2995	4667	1612	3398	1477	8087	11373	14960	2034	1691	1967
Ga0373398_001077	Ga0373398_001077_29164_29427	Gemmatimonadetes.bin10	29164	29427	-	264	96.7	5.49	#N/A	putative FmdB family regulatory protein	112	631	167	264	495	459	1018	1091	1170	599	294	405	124	265	138	711	1017	1375	170	145	186
Ga0373398_001077	Ga0373398_001077_29437_30657	Gemmatimonadetes.bin10	29437	30657	-	1221	96.7	5.49	#N/A	formamidase	841	5278	1454	2042	3633	3871	8321	8824	9407	5253	2167	3446	1109	2257	1128	5941	8557	10876	1620	1251	1536
Ga0373398_001077	Ga0373398_001077_30943_31713	Gemmatimonadetes.bin10	30943	31713	-	771	96.7	5.49	#N/A	hypothetical protein	539	3214	813	1273	2463	2527	5145	5613	5912	3040	1247	2016	699	1393	721	3589	5327	6871	849	765	818
Ga0373398_001077	Ga0373398_001077_31707_33029	Gemmatimonadetes.bin10	31707	33029	-	1323	96.7	5.49	#N/A	glycopeptide antibiotics resistance protein	912	5567	1394	2190	4211	4207	8826	10066	10465	5509	2219	3508	1174	2547	1172	6438	8927	12278	1660	1360	1471
Ga0373398_001077	Ga0373398_001077_33065_34093	Gemmatimonadetes.bin10	33065	34093	-	1029	96.7	5.49	#N/A	DNA recombination protein RmuC	664	4242	1104	1725	3286	3236	6855	7275	7728	3999	1720	2769	865	1953	884	4893	6621	8998	1243	1098	1136
Ga0373398_001077	Ga0373398_001077_34090_35415	Gemmatimonadetes.bin10	34090	35415	-	1326	96.7	5.49	#N/A	ABC-2 type transport system permease protein	864	5185	1415	1990	3895	4134	8245	8734	9205	5209	2288	3528	1164	2380	1191	6016	8530	10816	1651	1260	1484
Ga0373398_001077	Ga0373398_001077_35408_36394	Gemmatimonadetes.bin10	35408	36394	-	987	96.7	5.49	#N/A	ABC-2 type transport system ATP-binding protein	721	4229	1091	1509	3207	3329	6542	7189	7246	4120	1735	2714	962	1939	932	4913	6760	8590	1191	944	1200
Ga0373398_001077	Ga0373398_001077_3704_4480	Gemmatimonadetes.bin10	3704	4480	-	777	96.7	5.49	CBM50.hmm	hypothetical protein	712	4408	1151	1761	3191	3335	6842	7386	7600	4074	1848	2777	880	1949	942	5191	6809	8855	1207	1081	1124
Ga0373398_001077	Ga0373398_001077_37214_39040	Gemmatimonadetes.bin10	37214	39040	-	1827	96.7	5.49	#N/A	glucosamine--fructose-6-phosphate aminotransferase (isomerizing)	1454	8689	2381	3403	6387	6569	13426	14024	14539	8119	3642	5566	1911	3782	1802	9530	13459	17479	2670	2120	2262
Ga0373398_001077	Ga0373398_001077_39806_40771	Gemmatimonadetes.bin10	39806	40771	+	966	96.7	5.49	#N/A	PleD family two-component response regulator	780	5344	1376	2035	3831	4055	8309	8880	9003	5005	2248	3303	1141	2388	1137	6183	8319	10739	1622	1285	1394
Ga0373398_001077	Ga0373398_001077_41306_42862	Gemmatimonadetes.bin10	41306	42862	+	1557	96.7	5.49	#N/A	DNA-binding NtrC family response regulator	1276	7636	1926	2680	5331	6206	11833	12420	12583	7723	3145	4998	1486	3529	1563	8652	11940	14806	2226	1811	2028
Ga0373398_001077	Ga0373398_001077_42973_44016	Gemmatimonadetes.bin10	42973	44016	+	1044	96.7	5.49	#N/A	signal transduction histidine kinase	885	5455	1325	1885	3744	4092	8336	8826	9069	5244	2311	3266	1138	2329	1099	6191	8280	10936	1598	1240	1536
Ga0373398_001077	Ga0373398_001077_44262_45029	Gemmatimonadetes.bin10	44262	45029	+	768	96.7	5.49	#N/A	lipopolysaccharide/colanic/teichoic acid biosynthesis glycosyltransferase	579	3824	931	1322	2722	2771	5486	6113	6224	3498	1487	2519	771	1642	806	4202	5709	7229	1160	752	1042
Ga0373398_001077	Ga0373398_001077_45147_45941	Gemmatimonadetes.bin10	45147	45941	-	795	96.7	5.49	#N/A	protein involved in polysaccharide export with SLBB domain	589	4487	1085	1319	2403	2899	6931	7487	7574	4316	1956	2886	738	1662	796	5432	7180	9065	1285	1106	1383
Ga0373398_001077	Ga0373398_001077_46096_48276	Gemmatimonadetes.bin10	46096	48276	-	2181	96.7	5.49	#N/A	capsular exopolysaccharide synthesis family protein	1597	10703	2931	3943	7237	7840	16578	17843	18362	10147	4465	6724	2095	4533	2124	12259	16570	22192	3120	2631	2839
Ga0373398_001077	Ga0373398_001077_4681_5544	Gemmatimonadetes.bin10	4681	5544	-	864	96.7	5.49	CE10.hmm	carboxymethylenebutenolidase	847	5070	1510	1978	3830	4015	8432	8480	8547	5102	2316	3457	1148	2423	1137	6174	8924	10434	1742	1456	1508
Ga0373398_001077	Ga0373398_001077_49039_49806	Gemmatimonadetes.bin10	49039	49806	+	768	96.7	5.49	#N/A	lipopolysaccharide/colanic/teichoic acid biosynthesis glycosyltransferase	562	3686	946	1422	2765	2854	5635	5949	6352	3493	1601	2458	825	1687	855	3965	5493	7260	1063	989	998
Ga0373398_001077	Ga0373398_001077_5663_7855	Gemmatimonadetes.bin10	5663	7855	-	2193	96.7	5.49	CE10.hmm	dipeptidyl aminopeptidase/acylaminoacyl peptidase	1855	11309	3138	4221	8335	8600	17701	18534	19493	11064	4709	7105	2574	5143	2402	12715	18179	23168	3382	2817	3346
Ga0373398_001077	Ga0373398_001077_8164_8808	Gemmatimonadetes.bin10	8164	8808	+	645	96.7	5.49	#N/A	pyridoxamine 5'-phosphate oxidase	529	3140	775	1154	2499	2480	5015	5239	5349	3093	1300	1958	712	1453	681	3490	4663	6494	911	747	882
Ga0373398_001077	Ga0373398_001077_8805_10151	Gemmatimonadetes.bin10	8805	10151	+	1347	96.7	5.49	#N/A	tRNA pseudouridine13 synthase	1030	6134	1574	2463	4705	4748	9955	10456	11011	5932	2736	3950	1322	3043	1305	7022	9920	13027	1901	1425	1723
Ga0373398_001078	Ga0373398_001078_10435_11682	Salinispora.bin30	10435	11682	+	1248	93.25	2.11	#N/A	Amt family ammonium transporter	0	0	3	20	26	160	0	0	0	30	13	9	8	324	9	0	0	0	15	35	17
Ga0373398_001078	Ga0373398_001078_11716_12054	Salinispora.bin30	11716	12054	+	339	93.25	2.11	#N/A	nitrogen regulatory protein P-II 1	0	0	1	2	4	40	0	0	0	1	0	1	4	67	5	0	0	0	0	7	2
Ga0373398_001078	Ga0373398_001078_12311_14566	Salinispora.bin30	12311	14566	+	2256	93.25	2.11	#N/A	[protein-PII] uridylyltransferase	0	0	0	41	103	332	0	0	0	11	3	14	40	624	15	0	0	0	2	45	10
Ga0373398_001078	Ga0373398_001078_14734_16269	Salinispora.bin30	14734	16269	+	1536	93.25	2.11	#N/A	signal recognition particle subunit SRP54	2	6	10	31	84	229	0	0	2	97	33	30	26	450	5	6	6	8	58	69	52
Ga0373398_001078	Ga0373398_001078_1587_2969	Salinispora.bin30	1587	2969	+	1383	93.25	2.11	#N/A	peptidoglycan hydrolase-like protein with peptidoglycan-binding domain	0	0	0	35	47	185	0	0	0	8	2	6	19	316	5	0	0	0	6	23	9
Ga0373398_001078	Ga0373398_001078_16401_16592	Salinispora.bin30	16401	16592	-	192	93.25	2.11	#N/A	predicted Zn-dependent protease	0	0	0	10	21	60	0	0	0	3	0	0	4	84	1	0	0	0	1	5	2
Ga0373398_001078	Ga0373398_001078_16958_18043	Salinispora.bin30	16958	18043	+	1086	93.25	2.11	CE9.hmm	imidazolonepropionase-like amidohydrolase	0	0	2	26	68	211	0	0	0	8	5	1	24	392	6	0	0	0	4	17	7
Ga0373398_001078	Ga0373398_001078_20866_21342	Salinispora.bin30	20866	21342	+	477	93.25	2.11	#N/A	small subunit ribosomal protein S16	0	0	0	5	20	55	0	0	0	5	2	2	7	106	5	0	0	0	0	8	3
Ga0373398_001078	Ga0373398_001078_21317_21577	Salinispora.bin30	21317	21577	+	261	93.25	2.11	#N/A	hypothetical protein	0	0	0	2	6	15	0	0	0	1	1	2	5	49	2	0	0	0	0	2	3
Ga0373398_001078	Ga0373398_001078_21703_22236	Salinispora.bin30	21703	22236	+	534	93.25	2.11	#N/A	16S rRNA processing protein RimM	0	0	0	12	12	55	0	0	0	0	3	1	14	160	12	0	0	0	2	12	8
Ga0373398_001078	Ga0373398_001078_22302_23066	Salinispora.bin30	22302	23066	+	765	93.25	2.11	#N/A	tRNA (guanine37-N1)-methyltransferase	0	0	0	9	31	105	0	0	0	2	6	0	11	200	7	0	0	1	5	13	2
Ga0373398_001078	Ga0373398_001078_23176_23562	Salinispora.bin30	23176	23562	+	387	93.25	2.11	#N/A	large subunit ribosomal protein L19	0	0	0	5	10	61	0	0	0	0	0	0	7	110	1	0	0	1	1	8	1
Ga0373398_001078	Ga0373398_001078_23596_24687	Salinispora.bin30	23596	24687	+	1092	93.25	2.11	#N/A	signal peptidase I	0	0	1	12	23	127	0	0	0	8	2	0	21	266	6	0	0	0	3	26	2
Ga0373398_001078	Ga0373398_001078_24788_25468	Salinispora.bin30	24788	25468	+	681	93.25	2.11	#N/A	signal peptidase I	0	0	0	11	31	75	0	0	0	3	0	0	15	146	2	0	0	0	3	6	0
Ga0373398_001078	Ga0373398_001078_25536_26063	Salinispora.bin30	25536	26063	+	528	93.25	2.11	#N/A	8-oxo-dGTP pyrophosphatase MutT (NUDIX family)	0	0	0	6	8	40	0	0	0	11	1	2	6	88	3	0	0	0	2	7	0
Ga0373398_001078	Ga0373398_001078_26063_26866	Salinispora.bin30	26063	26866	+	804	93.25	2.11	#N/A	ribonuclease HII	0	0	0	9	25	84	0	0	0	2	3	0	11	163	1	0	0	0	2	12	4
Ga0373398_001078	Ga0373398_001078_26863_27183	Salinispora.bin30	26863	27183	+	321	93.25	2.11	#N/A	hypothetical protein	0	0	0	4	10	27	0	0	0	3	0	0	6	83	0	0	0	0	2	4	1
Ga0373398_001078	Ga0373398_001078_27940_28326	Salinispora.bin30	27940	28326	+	387	93.25	2.11	#N/A	murein DD-endopeptidase MepM/ murein hydrolase activator NlpD	0	0	0	4	6	51	0	0	0	2	0	0	1	92	3	0	0	0	0	4	2
Ga0373398_001078	Ga0373398_001078_28299_29279	Salinispora.bin30	28299	29279	-	981	93.25	2.11	#N/A	integrase/recombinase XerC	0	0	0	20	46	138	0	0	0	3	6	6	17	205	7	0	0	0	3	14	8
Ga0373398_001078	Ga0373398_001078_29392_29748	Salinispora.bin30	29392	29748	+	357	93.25	2.11	#N/A	DNA-binding transcriptional regulator YhcF (GntR family)	0	0	0	6	24	75	0	0	0	2	0	2	10	92	0	0	0	0	1	7	1
Ga0373398_001078	Ga0373398_001078_2966_3661	Salinispora.bin30	2966	3661	+	696	93.25	2.11	#N/A	putative ABC transport system ATP-binding protein	0	0	0	15	44	83	0	0	0	2	3	1	25	141	8	0	0	0	0	8	1
Ga0373398_001078	Ga0373398_001078_31268_32668	Salinispora.bin30	31268	32668	-	1401	93.25	2.11	#N/A	DNA processing protein	0	0	0	22	56	127	0	0	0	3	0	2	29	282	9	0	0	0	2	33	2
Ga0373398_001078	Ga0373398_001078_32665_34194	Salinispora.bin30	32665	34194	-	1530	93.25	2.11	#N/A	magnesium chelatase family protein	0	0	0	41	82	190	0	0	0	7	4	3	14	333	10	0	0	0	4	18	12
Ga0373398_001078	Ga0373398_001078_34215_34574	Salinispora.bin30	34215	34574	-	360	93.25	2.11	#N/A	putative endonuclease	0	0	0	3	15	34	0	0	0	1	2	0	7	80	2	0	0	0	2	5	1
Ga0373398_001078	Ga0373398_001078_34828_35346	Salinispora.bin30	34828	35346	+	519	93.25	2.11	#N/A	GNAT superfamily N-acetyltransferase	0	0	0	14	24	60	0	0	0	4	2	2	14	195	2	0	0	0	0	8	0
Ga0373398_001078	Ga0373398_001078_36562_37389	Salinispora.bin30	36562	37389	+	828	93.25	2.11	#N/A	small subunit ribosomal protein S2	0	0	0	17	15	136	0	0	0	5	0	0	11	247	6	0	0	0	7	11	11
Ga0373398_001078	Ga0373398_001078_37434_38267	Salinispora.bin30	37434	38267	+	834	93.25	2.11	#N/A	elongation factor Ts	0	0	2	28	21	82	0	0	0	6	2	1	21	186	0	0	0	0	0	13	2
Ga0373398_001078	Ga0373398_001078_3748_4923	Salinispora.bin30	3748	4923	+	1176	93.25	2.11	#N/A	putative ABC transport system permease protein	0	0	4	19	46	146	0	0	0	12	8	11	19	353	10	0	2	2	6	29	0
Ga0373398_001078	Ga0373398_001078_38502_39317	Salinispora.bin30	38502	39317	+	816	93.25	2.11	#N/A	uridylate kinase	0	0	2	12	32	91	0	0	0	2	1	1	20	247	3	0	0	0	1	26	0
Ga0373398_001078	Ga0373398_001078_39493_40050	Salinispora.bin30	39493	40050	+	558	93.25	2.11	#N/A	ribosome recycling factor	0	0	2	9	26	95	0	0	0	9	3	3	7	151	11	0	0	0	6	15	1
Ga0373398_001078	Ga0373398_001078_40356_41858	Salinispora.bin30	40356	41858	+	1503	93.25	2.11	#N/A	phosphatidate cytidylyltransferase	0	0	0	55	72	208	0	0	0	4	2	7	31	383	8	0	0	0	10	48	12
Ga0373398_001078	Ga0373398_001078_42126_43412	Salinispora.bin30	42126	43412	+	1287	93.25	2.11	#N/A	23S rRNA (adenine2503-C2)-methyltransferase	0	0	0	17	45	195	0	0	0	6	0	6	22	353	8	0	0	0	2	18	13
