## Supplementary data for "Assessing Comparative Microbiome Performance in Plant Cell Wall Deconstruction Using Multi-‘omics-Informed Network Analysis" (part 18 of 96)

### Sheet: MG_FC_annotations (continued)
contig	gene	genome.bin	Start	End	Strand	Length	completeness	contamination	dbCAN	IMG_annotation	P4_Day56_Rep1_MG	P4_Day56_Rep2_MG	P4_Day56_Rep3_MG	WT_Day14_1_MG	WT_Day14_2_MG	WT_Day14_3_MG	WT_Day14_4_MG	WT_Day14_5_MG	WT_Day14_6_MG	WT_Day14_7_MG	WT_Day14_8_MG	WT_Day14_9_MG	SM_Day14_1_MG	SM_Day14_2_MG	SM_Day14_3_MG	SM_Day14_4_MG	SM_Day14_5_MG	SM_Day14_6_MG	SM_Day14_7_MG	SM_Day14_8_MG	SM_Day14_9_MG
Ga0373398_001078	Ga0373398_001078_47205_47474	Salinispora.bin30	47205	47474	-	270	93.25	2.11	#N/A	hypothetical protein	0	0	0	5	22	51	0	0	0	0	0	0	7	115	2	0	0	0	0	8	4
Ga0373398_001078	Ga0373398_001078_47861_49438	Salinispora.bin30	47861	49438	+	1578	93.25	2.11	#N/A	UDP-MurNAc hydroxylase	0	2	0	30	82	199	0	0	0	9	5	4	30	336	16	2	0	0	10	30	6
Ga0373398_001078	Ga0373398_001078_49729_50124	Salinispora.bin30	49729	50124	+	396	93.25	2.11	#N/A	RNA polymerase sigma-70 factor (ECF subfamily)	0	0	0	13	19	66	0	0	0	1	1	0	5	74	1	0	0	0	0	12	0
Ga0373398_001078	Ga0373398_001078_4999_6444	Salinispora.bin30	4999	6444	+	1446	93.25	2.11	#N/A	fused signal recognition particle receptor	0	0	3	29	43	158	0	0	0	10	6	10	35	371	10	0	0	0	3	31	5
Ga0373398_001078	Ga0373398_001078_6694_7437	Salinispora.bin30	6694	7437	+	744	93.25	2.11	#N/A	hypothetical protein	0	9	5	11	27	104	0	6	6	52	26	18	4	185	6	18	10	20	10	26	12
Ga0373398_001078	Ga0373398_001078_7523_9136	Salinispora.bin30	7523	9136	-	1614	93.25	2.11	#N/A	MFS family permease	0	0	0	29	35	151	0	0	0	11	2	0	25	357	7	0	0	0	0	24	1
Ga0373398_001078	Ga0373398_001078_9123_9848	Salinispora.bin30	9123	9848	-	726	93.25	2.11	#N/A	lipoprotein LprG	0	0	0	24	22	123	0	0	0	1	8	2	13	177	10	0	0	0	2	9	5
Ga0373398_001079	Ga0373398_001079_10909_12201	Thermobacillus.bin51	10909	12201	+	1293	95.78	1.64	#N/A	O-acetylhomoserine (thiol)-lyase	2	28	47	225	627	696	69	81	280	666	306	513	252	46	230	181	247	110	102	199	175
Ga0373398_001079	Ga0373398_001079_12284_13597	Thermobacillus.bin51	12284	13597	-	1314	95.78	1.64	GH4.hmm	6-phospho-beta-glucosidase	3	21	51	237	487	649	72	101	253	624	300	442	186	45	233	153	230	154	108	198	201
Ga0373398_001079	Ga0373398_001079_13689_14675	Thermobacillus.bin51	13689	14675	+	987	95.78	1.64	#N/A	N-acetylglucosamine kinase-like BadF-type ATPase	11	27	49	193	472	486	49	80	293	577	230	425	185	25	217	139	214	83	88	184	124
Ga0373398_001079	Ga0373398_001079_1470_2924	Thermobacillus.bin51	1470	2924	+	1455	95.78	1.64	#N/A	hypothetical protein	8	34	102	264	726	741	52	89	381	846	351	611	345	59	245	214	274	204	116	220	199
Ga0373398_001079	Ga0373398_001079_14738_17176	Thermobacillus.bin51	14738	17176	+	2439	95.78	1.64	CBM35.hmm	sialate O-acetylesterase	19	44	120	449	1001	1125	134	148	590	1303	499	877	491	73	416	317	440	307	199	355	312
Ga0373398_001079	Ga0373398_001079_17296_17724	Thermobacillus.bin51	17296	17724	+	429	95.78	1.64	#N/A	hypothetical protein	1	6	17	90	149	195	10	15	119	180	65	102	59	13	45	52	81	50	27	53	37
Ga0373398_001079	Ga0373398_001079_17725_18306	Thermobacillus.bin51	17725	18306	-	582	95.78	1.64	#N/A	ATP-dependent Clp protease protease subunit	2	16	34	82	220	300	31	28	96	277	115	220	78	8	84	60	121	66	26	74	61
Ga0373398_001079	Ga0373398_001079_18452_19174	Thermobacillus.bin51	18452	19174	+	723	95.78	1.64	#N/A	RNA polymerase sigma-70 factor (ECF subfamily)	3	6	39	200	380	451	50	54	194	403	183	276	161	23	135	99	125	91	73	129	97
Ga0373398_001079	Ga0373398_001079_19233_19898	Thermobacillus.bin51	19233	19898	+	666	95.78	1.64	#N/A	HAD superfamily hydrolase (TIGR01509 family)	2	8	24	122	220	322	37	61	124	357	129	221	119	17	113	60	125	84	58	85	95
Ga0373398_001079	Ga0373398_001079_22092_22865	Thermobacillus.bin51	22092	22865	-	774	95.78	1.64	#N/A	glucose 1-dehydrogenase	6	23	42	160	355	502	51	41	159	471	212	328	139	6	183	122	158	100	60	106	112
Ga0373398_001079	Ga0373398_001079_23098_23631	Thermobacillus.bin51	23098	23631	+	534	95.78	1.64	#N/A	polyisoprenoid-binding protein YceI	2	8	34	134	265	280	28	35	154	271	121	234	82	6	81	84	106	60	47	94	73
Ga0373398_001079	Ga0373398_001079_23697_24659	Thermobacillus.bin51	23697	24659	+	963	95.78	1.64	#N/A	predicted amidohydrolase	7	12	29	148	476	474	52	71	182	530	185	329	146	22	179	111	154	88	66	153	133
Ga0373398_001079	Ga0373398_001079_24656_25837	Thermobacillus.bin51	24656	25837	+	1182	95.78	1.64	#N/A	predicted dehydrogenase	2	19	46	207	453	614	50	53	235	554	219	429	202	21	171	150	165	131	84	157	137
Ga0373398_001079	Ga0373398_001079_26634_27047	Thermobacillus.bin51	26634	27047	-	414	95.78	1.64	#N/A	Lrp/AsnC family leucine-responsive transcriptional regulator	5	15	18	82	177	184	14	26	87	167	70	178	64	16	65	64	77	21	47	65	56
Ga0373398_001079	Ga0373398_001079_27316_28110	Thermobacillus.bin51	27316	28110	-	795	95.78	1.64	#N/A	2-dehydro-3-deoxyphosphogluconate aldolase/(4S)-4-hydroxy-2-oxoglutarate aldolase	3	16	37	114	276	325	52	52	167	367	155	227	128	10	134	74	125	73	42	103	94
Ga0373398_001079	Ga0373398_001079_28442_28885	Thermobacillus.bin51	28442	28885	+	444	95.78	1.64	#N/A	nucleotide-binding universal stress UspA family protein	4	11	28	178	237	317	25	45	149	258	104	235	124	16	113	95	114	75	41	65	87
Ga0373398_001079	Ga0373398_001079_29023_30513	Thermobacillus.bin51	29023	30513	+	1491	95.78	1.64	#N/A	glycerol kinase	15	59	64	293	731	886	68	134	392	822	298	641	262	35	281	213	337	188	142	263	181
Ga0373398_001079	Ga0373398_001079_3097_4959	Thermobacillus.bin51	3097	4959	+	1863	95.78	1.64	#N/A	two-component system sensor histidine kinase YesM	27	32	85	374	735	899	107	103	361	990	369	702	391	69	294	216	291	234	165	297	214
Ga0373398_001079	Ga0373398_001079_31593_33194	Thermobacillus.bin51	31593	33194	+	1602	95.78	1.64	#N/A	pleuromutilin/lincosamide/streptogramin A transport system ATP-binding/permease protein	17	28	94	317	761	944	60	113	358	889	364	639	237	32	232	235	281	183	137	220	195
Ga0373398_001079	Ga0373398_001079_35585_37051	Thermobacillus.bin51	35585	37051	+	1467	95.78	1.64	#N/A	uncharacterized protein YdiU (UPF0061 family)	6	33	72	285	749	838	71	95	490	894	303	628	258	20	295	211	317	203	136	232	186
Ga0373398_001079	Ga0373398_001079_39277_40788	Thermobacillus.bin51	39277	40788	-	1512	95.78	1.64	GH51.hmm	alpha-N-arabinofuranosidase	9	37	52	256	585	761	62	105	364	764	243	518	281	26	237	159	252	140	118	185	230
Ga0373398_001079	Ga0373398_001079_40854_41702	Thermobacillus.bin51	40854	41702	-	849	95.78	1.64	#N/A	arabinosaccharide transport system permease protein	1	17	26	121	248	321	22	34	156	338	121	233	84	13	125	58	118	81	56	87	72
Ga0373398_001079	Ga0373398_001079_41704_42642	Thermobacillus.bin51	41704	42642	-	939	95.78	1.64	#N/A	arabinosaccharide transport system permease protein	7	7	36	150	328	328	31	62	142	370	164	235	152	15	145	114	124	77	56	87	103
Ga0373398_001079	Ga0373398_001079_42724_43995	Thermobacillus.bin51	42724	43995	-	1272	95.78	1.64	#N/A	arabinosaccharide transport system substrate-binding protein	3	24	42	173	490	586	53	85	235	586	240	468	206	13	202	164	226	153	117	171	148
Ga0373398_001079	Ga0373398_001079_44417_45334	Thermobacillus.bin51	44417	45334	+	918	95.78	1.64	#N/A	predicted transcriptional regulator	3	14	40	119	250	328	28	41	145	379	140	246	122	17	109	103	133	77	53	98	78
Ga0373398_001079	Ga0373398_001079_45378_46478	Thermobacillus.bin51	45378	46478	+	1101	95.78	1.64	#N/A	uncharacterized membrane protein YgaE (UPF0421/DUF939 family)	2	22	31	216	400	492	30	78	225	545	177	390	131	15	139	109	164	76	59	116	90
Ga0373398_001079	Ga0373398_001079_46527_47144	Thermobacillus.bin51	46527	47144	-	618	95.78	1.64	#N/A	uncharacterized membrane protein YdjX (TVP38/TMEM64 family)	8	7	19	102	225	301	21	18	110	251	95	196	87	8	63	72	83	46	48	59	52
Ga0373398_001079	Ga0373398_001079_47169_48338	Thermobacillus.bin51	47169	48338	-	1170	95.78	1.64	#N/A	MFS family permease	8	39	65	230	522	573	67	53	292	564	237	403	244	26	174	125	186	129	104	182	131
Ga0373398_001079	Ga0373398_001079_48592_49860	Thermobacillus.bin51	48592	49860	-	1269	95.78	1.64	#N/A	threonine dehydratase	5	23	64	269	494	698	28	99	281	721	292	536	269	38	216	189	233	133	123	190	182
Ga0373398_001079	Ga0373398_001079_4928_5707	Thermobacillus.bin51	4928	5707	+	780	95.78	1.64	#N/A	YesN/AraC family two-component response regulator	3	12	40	95	282	343	43	65	107	338	146	290	128	30	121	84	137	69	66	123	73
Ga0373398_001079	Ga0373398_001079_5736_7040	Thermobacillus.bin51	5736	7040	+	1305	95.78	1.64	#N/A	raffinose/stachyose/melibiose transport system substrate-binding protein	3	26	85	267	510	633	50	68	293	622	273	504	234	22	235	201	233	101	129	204	129
Ga0373398_001079	Ga0373398_001079_592_1308	Thermobacillus.bin51	592	1308	+	717	95.78	1.64	#N/A	hypothetical protein	7	13	32	139	388	453	41	52	202	425	160	305	171	29	122	99	154	67	66	141	113
Ga0373398_001079	Ga0373398_001079_62_430	Thermobacillus.bin51	62	430	+	369	95.78	1.64	#N/A	DNA-binding LytR/AlgR family response regulator	1	5	10	54	113	200	11	16	69	178	61	111	61	5	55	52	60	28	21	68	50
Ga0373398_001079	Ga0373398_001079_7170_8264	Thermobacillus.bin51	7170	8264	+	1095	95.78	1.64	#N/A	hypothetical protein	10	20	50	220	444	509	59	74	257	604	197	374	189	26	160	106	184	104	81	150	112
Ga0373398_001079	Ga0373398_001079_8326_9669	Thermobacillus.bin51	8326	9669	-	1344	95.78	1.64	#N/A	multiple sugar transport system substrate-binding protein	8	16	61	263	568	697	62	74	296	751	258	540	245	38	270	205	256	141	113	202	172
Ga0373398_001079	Ga0373398_001079_9904_10596	Thermobacillus.bin51	9904	10596	-	693	95.78	1.64	#N/A	cell wall-associated NlpC family hydrolase	6	13	33	129	268	355	28	47	129	334	136	252	122	39	119	84	130	48	53	111	94
Ga0373398_001081	Ga0373398_001081_10949_12091	Actinotalea.bin1	10949	12091	+	1143	89.54	0	#N/A	L-cysteine:1D-myo-inositol 2-amino-2-deoxy-alpha-D-glucopyranoside ligase	39494	0	26426	18792	44130	55678	0	0	1	48963	24857	45564	28931	29239	34210	0	0	0	34930	22190	39603
Ga0373398_001081	Ga0373398_001081_12249_13109	Actinotalea.bin1	12249	13109	-	861	89.54	0	#N/A	predicted ATP-grasp superfamily ATP-dependent carboligase	26922	4	17616	13903	29638	38662	0	0	0	33323	16937	31274	19290	20156	22930	0	2	0	23856	14683	26509
Ga0373398_001081	Ga0373398_001081_13167_13889	Actinotalea.bin1	13167	13889	+	723	89.54	0	#N/A	HAD superfamily hydrolase (TIGR01509 family)	19850	0	13358	9141	21758	28489	0	0	0	24803	12656	23065	14465	14985	17168	0	0	0	17267	11244	19397
Ga0373398_001081	Ga0373398_001081_13897_14784	Actinotalea.bin1	13897	14784	-	888	89.54	0	#N/A	putative RecB family exonuclease	28356	2	19057	12649	30215	38959	0	0	0	33500	17703	31422	20625	21083	24356	0	0	0	24330	15799	27592
Ga0373398_001081	Ga0373398_001081_15993_17045	Actinotalea.bin1	15993	17045	+	1053	89.54	0	#N/A	tRNA (adenine57-N1/adenine58-N1)-methyltransferase	29728	4	20186	14021	34152	42704	0	1	2	37299	19024	34562	21422	22747	25826	3	4	1	26411	16814	29330
Ga0373398_001081	Ga0373398_001081_17134_18774	Actinotalea.bin1	17134	18774	+	1641	89.54	0	#N/A	proteasome-associated ATPase	52116	47	34665	24631	55480	73524	2	10	6	62993	32303	58603	36305	38482	44786	8	4	6	46439	28749	51851
Ga0373398_001081	Ga0373398_001081_18873_20504	Actinotalea.bin1	18873	20504	+	1632	89.54	0	#N/A	proteasome accessory factor A	46353	4	32122	22874	54532	67448	0	0	0	58705	29469	55308	33947	34901	40915	0	0	0	42226	26495	46902
Ga0373398_001081	Ga0373398_001081_20604_20795	Actinotalea.bin1	20604	20795	+	192	89.54	0	#N/A	ubiquitin-like protein Pup	4359	0	3023	2000	4784	6132	0	0	0	5531	2887	5074	3069	3205	3733	0	0	0	4040	2512	4568
Ga0373398_001081	Ga0373398_001081_20802_21632	Actinotalea.bin1	20802	21632	+	831	89.54	0	#N/A	proteasome beta subunit	19699	1	12929	9508	22359	28651	0	2	0	24196	12183	22849	14127	14766	17206	2	1	0	17428	10877	19590
Ga0373398_001081	Ga0373398_001081_21629_22396	Actinotalea.bin1	21629	22396	+	768	89.54	0	#N/A	proteasome alpha subunit	20145	11	13579	9468	21857	28322	0	1	0	24531	12507	22919	14025	14900	17315	3	0	4	17658	11244	20039
Ga0373398_001081	Ga0373398_001081_22405_23766	Actinotalea.bin1	22405	23766	+	1362	89.54	0	#N/A	proteasome accessory factor A	39405	24	26823	18680	41920	55171	3	3	1	47353	25706	44332	28300	29372	34318	7	7	8	35313	22130	39246
Ga0373398_001081	Ga0373398_001081_23763_24668	Actinotalea.bin1	23763	24668	+	906	89.54	0	#N/A	peptidylprolyl isomerase	22886	0	15024	10611	24573	31959	0	0	0	27580	14340	25826	15989	17006	19292	0	0	0	20379	12674	22293
Ga0373398_001081	Ga0373398_001081_24665_25432	Actinotalea.bin1	24665	25432	+	768	89.54	0	#N/A	cyclase	22080	1	14758	10161	23888	30776	1	2	0	26901	13427	24679	15767	16246	18716	2	0	0	19395	12634	21459
Ga0373398_001081	Ga0373398_001081_25583_27556	Actinotalea.bin1	25583	27556	+	1974	89.54	0	#N/A	ABC-type multidrug transport system fused ATPase/permease subunit	63564	5	42816	31168	72693	89024	0	1	0	77366	40040	72581	44951	46836	54013	1	0	0	54436	36033	60910
Ga0373398_001081	Ga0373398_001081_27553_29358	Actinotalea.bin1	27553	29358	+	1806	89.54	0	#N/A	ABC-type multidrug transport system fused ATPase/permease subunit	55000	5	35806	25178	61493	76264	0	4	0	65445	33922	61753	38617	41604	46273	2	0	0	46507	30059	53529
Ga0373398_001081	Ga0373398_001081_2848_3444	Actinotalea.bin1	2848	3444	+	597	89.54	0	#N/A	RimJ/RimL family protein N-acetyltransferase	19605	0	13285	9843	22344	27744	0	0	0	24592	12301	22762	14249	14932	16609	0	0	0	16595	11026	18727
Ga0373398_001081	Ga0373398_001081_29484_29855	Actinotalea.bin1	29484	29855	+	372	89.54	0	#N/A	phosphoribosyl-AMP cyclohydrolase	9822	0	6428	5021	11562	14070	0	0	0	12277	6347	11081	6867	7317	8410	1	0	0	8468	5578	9240
Ga0373398_001081	Ga0373398_001081_29852_31423	Actinotalea.bin1	29852	31423	+	1572	89.54	0	#N/A	anthranilate synthase component 1	45524	7	30561	21860	51618	65215	0	4	0	56115	29083	51495	32692	33921	39629	2	3	0	39665	25293	43898
Ga0373398_001081	Ga0373398_001081_3_722	Actinotalea.bin1	3	722	-	720	89.54	0	#N/A	fructosamine-3-kinase	21952	0	14690	10665	24716	31643	1	0	0	27265	14266	25592	15819	16467	19117	0	0	0	19723	12372	21897
Ga0373398_001081	Ga0373398_001081_31420_32013	Actinotalea.bin1	31420	32013	+	594	89.54	0	#N/A	hypothetical protein	13760	1	9295	5199	14662	19809	0	0	0	17545	8941	16005	10035	10130	12091	0	0	0	11958	8213	13764
Ga0373398_001081	Ga0373398_001081_32385_32894	Actinotalea.bin1	32385	32894	+	510	89.54	0	#N/A	hypothetical protein	12032	0	8290	5652	13629	17248	0	0	0	15363	7524	14448	8484	9019	10375	0	0	0	11124	6865	12084
Ga0373398_001081	Ga0373398_001081_32982_33407	Actinotalea.bin1	32982	33407	+	426	89.54	0	#N/A	hypothetical protein	10970	0	7369	5662	11749	15491	0	0	0	14009	7308	12873	7751	8292	9450	0	0	0	10227	6290	10602
Ga0373398_001081	Ga0373398_001081_33440_33859	Actinotalea.bin1	33440	33859	+	420	89.54	0	#N/A	hypothetical protein	10834	0	6975	5567	12682	15925	0	0	0	13458	6656	12507	7663	8276	9356	0	0	0	9287	5925	10049
Ga0373398_001081	Ga0373398_001081_34069_34881	Actinotalea.bin1	34069	34881	+	813	89.54	0	#N/A	indole-3-glycerol phosphate synthase	26334	0	17865	12190	28989	37809	2	0	0	32226	16573	30318	19095	19988	22888	1	0	0	23273	15042	26034
Ga0373398_001081	Ga0373398_001081_34878_36152	Actinotalea.bin1	34878	36152	+	1275	89.54	0	#N/A	tryptophan synthase beta chain	35970	8	23637	16805	39687	50065	1	3	2	42416	21843	39526	25337	26388	30872	1	1	1	30799	19178	34115
Ga0373398_001081	Ga0373398_001081_3541_5622	Actinotalea.bin1	3541	5622	+	2082	89.54	0	#N/A	peptidyl-dipeptidase Dcp	61964	0	41446	29947	69212	88851	0	2	0	76663	39270	72276	43502	47211	52996	0	0	0	54035	34774	61269
Ga0373398_001081	Ga0373398_001081_36149_36973	Actinotalea.bin1	36149	36973	+	825	89.54	0	#N/A	tryptophan synthase alpha chain	22866	0	15615	11033	25528	31943	0	0	0	27120	14172	25514	16113	17374	19867	0	0	1	19448	12683	22439
Ga0373398_001081	Ga0373398_001081_36983_37873	Actinotalea.bin1	36983	37873	+	891	89.54	0	#N/A	prolipoprotein diacylglyceryl transferase	28599	0	19365	14339	31545	40786	1	0	0	35040	18147	33196	20243	21542	25205	0	2	0	25773	16440	28257
Ga0373398_001081	Ga0373398_001081_38000_42565	Actinotalea.bin1	38000	42565	+	4566	89.54	0	#N/A	glutamate synthase (NADPH/NADH) large chain	162595	50	107709	76024	171987	225678	6	21	1	190993	101381	181047	114927	120614	138139	15	9	14	141993	89947	158410
Ga0373398_001081	Ga0373398_001081_42633_44066	Actinotalea.bin1	42633	44066	+	1434	89.54	0	#N/A	glutamate synthase (NADPH/NADH) small chain	45107	7	30708	20945	49827	64522	0	0	1	55859	28282	51919	32468	34410	39403	0	2	3	40421	25756	45040
Ga0373398_001081	Ga0373398_001081_44183_45610	Actinotalea.bin1	44183	45610	+	1428	89.54	0	#N/A	pyruvate kinase	52242	30	35231	24578	55234	71425	5	6	3	62781	33144	58594	36912	38950	45261	6	4	9	45951	29482	51800
Ga0373398_001081	Ga0373398_001081_46016_47383	Actinotalea.bin1	46016	47383	-	1368	89.54	0	#N/A	sulfite exporter TauE/SafE/copper chaperone CopZ	42761	1	29661	20441	48507	61172	0	0	0	53922	27687	49905	31176	32409	37246	0	0	0	37862	24290	42548
Ga0373398_001081	Ga0373398_001081_47574_48506	Actinotalea.bin1	47574	48506	+	933	89.54	0	#N/A	inosine-uridine nucleoside N-ribohydrolase	29833	0	20793	15650	32993	42471	0	0	0	37244	19558	35080	22017	22297	25826	0	0	0	26678	17459	30103
Ga0373398_001081	Ga0373398_001081_48568_49533	Actinotalea.bin1	48568	49533	+	966	89.54	0	#N/A	drug/metabolite transporter (DMT)-like permease	26604	0	18110	13362	31362	38497	2	0	0	33472	16916	31281	19583	19943	22818	0	0	0	23362	15413	26058
Ga0373398_001081	Ga0373398_001081_49578_50012	Actinotalea.bin1	49578	50012	+	435	89.54	0	#N/A	hypothetical protein	9753	1	6741	4430	11028	14066	0	0	0	11852	6172	11038	6890	7140	8306	0	0	0	8261	5297	9374
Ga0373398_001081	Ga0373398_001081_5633_6988	Actinotalea.bin1	5633	6988	+	1356	89.54	0	#N/A	acetylornithine deacetylase/succinyl-diaminopimelate desuccinylase-like protein	38842	0	26268	18906	44082	55925	0	0	0	48653	24856	45365	28441	29357	33675	0	0	0	33630	22317	38630
Ga0373398_001081	Ga0373398_001081_7787_8761	Actinotalea.bin1	7787	8761	-	975	89.54	0	#N/A	aryl-alcohol dehydrogenase-like predicted oxidoreductase	26564	2	17935	12085	30691	38278	0	0	0	33628	17271	30851	19128	19746	23309	0	2	0	23274	14706	26190
Ga0373398_001081	Ga0373398_001081_860_1972	Actinotalea.bin1	860	1972	+	1113	89.54	0	#N/A	alanine dehydrogenase	33567	0	22868	15850	38677	48666	1	0	0	41640	21438	39938	24550	25054	28545	0	0	0	29325	19395	32662
Ga0373398_001081	Ga0373398_001081_8855_9727	Actinotalea.bin1	8855	9727	+	873	89.54	0	#N/A	undecaprenyl-diphosphatase	28216	0	18704	13756	29842	40005	0	0	0	35017	17393	31804	19750	21149	24457	0	0	0	24748	15295	27747
Ga0373398_001081	Ga0373398_001081_9777_10760	Actinotalea.bin1	9777	10760	-	984	89.54	0	#N/A	magnesium transporter	30872	14	20724	13009	31304	43600	2	5	0	38215	19470	35135	22221	22920	26856	3	2	2	27625	17799	30670
Ga0373398_001083	Ga0373398_001083_11358_11807	Pseudonocardia.bin23	11358	11807	-	450	99.35	2.57	#N/A	DNA-binding Lrp family transcriptional regulator	74	0	168	7	2	0	0	0	0	113	37	28	7	40	0	0	0	0	39	46	28
Ga0373398_001083	Ga0373398_001083_11880_13175	Pseudonocardia.bin23	11880	13175	+	1296	99.35	2.57	#N/A	L-lysine 6-transaminase	113	0	364	2	12	6	0	0	0	247	66	97	13	63	6	0	0	0	65	98	51
Ga0373398_001083	Ga0373398_001083_129_590	Pseudonocardia.bin23	129	590	-	462	99.35	2.57	#N/A	DNA-binding NarL/FixJ family response regulator	38	0	163	8	6	0	0	0	0	99	19	48	7	37	3	0	0	0	38	35	47
Ga0373398_001083	Ga0373398_001083_13172_14722	Pseudonocardia.bin23	13172	14722	+	1551	99.35	2.57	#N/A	aldehyde dehydrogenase (NAD+)	148	0	493	9	14	6	0	0	0	273	53	132	13	99	7	0	0	0	111	146	86
Ga0373398_001083	Ga0373398_001083_14813_16726	Pseudonocardia.bin23	14813	16726	+	1914	99.35	2.57	#N/A	PAS domain S-box-containing protein	194	0	527	12	15	8	0	0	0	365	110	181	9	160	12	0	0	0	110	154	156
Ga0373398_001083	Ga0373398_001083_16763_17122	Pseudonocardia.bin23	16763	17122	+	360	99.35	2.57	#N/A	S-adenosylmethionine decarboxylase proenzyme	38	0	123	2	12	5	0	0	0	67	27	41	1	39	0	0	0	0	14	27	15
Ga0373398_001083	Ga0373398_001083_17268_18134	Pseudonocardia.bin23	17268	18134	-	867	99.35	2.57	#N/A	spermidine synthase	81	0	281	8	16	18	0	0	0	159	57	67	3	75	2	0	0	0	50	76	40
Ga0373398_001083	Ga0373398_001083_18146_19279	Pseudonocardia.bin23	18146	19279	-	1134	99.35	2.57	#N/A	ornithine decarboxylase	82	0	271	4	3	3	0	0	0	220	52	76	7	69	6	0	0	0	67	69	68
Ga0373398_001083	Ga0373398_001083_19285_20913	Pseudonocardia.bin23	19285	20913	-	1629	99.35	2.57	#N/A	ribonuclease J	145	0	473	14	38	9	0	0	0	305	106	132	13	125	9	0	0	0	128	149	121
Ga0373398_001083	Ga0373398_001083_21111_22097	Pseudonocardia.bin23	21111	22097	-	987	99.35	2.57	#N/A	4-hydroxy-tetrahydrodipicolinate synthase	99	0	241	7	8	5	0	0	0	141	57	79	2	96	6	0	0	0	49	91	90
Ga0373398_001083	Ga0373398_001083_2208_3071	Pseudonocardia.bin23	2208	3071	+	864	99.35	2.57	#N/A	endonuclease-8	68	0	239	2	13	2	0	0	0	136	35	89	10	70	2	0	0	0	51	58	46
Ga0373398_001083	Ga0373398_001083_22135_22758	Pseudonocardia.bin23	22135	22758	-	624	99.35	2.57	#N/A	uncharacterized protein (TIGR03085 family)	53	0	193	3	8	0	0	0	0	153	46	43	6	37	3	0	0	0	49	58	41
Ga0373398_001083	Ga0373398_001083_22871_23911	Pseudonocardia.bin23	22871	23911	+	1041	99.35	2.57	#N/A	tripartite-type tricarboxylate transporter receptor subunit TctC	111	0	305	20	16	4	0	0	0	173	69	92	14	95	2	0	0	0	105	103	68
Ga0373398_001083	Ga0373398_001083_23922_25370	Pseudonocardia.bin23	23922	25370	-	1449	99.35	2.57	#N/A	MFS family permease	142	0	432	14	15	6	0	0	0	217	107	116	19	122	9	0	0	0	95	137	106
Ga0373398_001083	Ga0373398_001083_25438_26190	Pseudonocardia.bin23	25438	26190	-	753	99.35	2.57	#N/A	thymidylate synthase (FAD)	81	0	253	5	7	7	0	0	0	129	51	71	6	78	8	0	0	0	54	74	69
Ga0373398_001083	Ga0373398_001083_26268_26798	Pseudonocardia.bin23	26268	26798	+	531	99.35	2.57	#N/A	hypothetical protein	56	0	144	2	5	2	0	0	0	86	16	38	7	29	1	0	0	0	18	40	34
Ga0373398_001083	Ga0373398_001083_26795_27766	Pseudonocardia.bin23	26795	27766	+	972	99.35	2.57	#N/A	hypothetical protein	93	0	334	12	11	0	0	0	0	211	46	85	17	68	6	0	0	0	55	90	72
Ga0373398_001083	Ga0373398_001083_27941_29191	Pseudonocardia.bin23	27941	29191	-	1251	99.35	2.57	#N/A	hypothetical protein	103	0	389	6	26	16	0	0	0	234	71	114	14	130	1	0	0	0	96	134	85
Ga0373398_001083	Ga0373398_001083_29188_30159	Pseudonocardia.bin23	29188	30159	-	972	99.35	2.57	#N/A	drug/metabolite transporter (DMT)-like permease	77	0	254	12	6	5	0	0	0	129	40	78	15	64	8	0	0	0	65	87	38
Ga0373398_001083	Ga0373398_001083_30203_30763	Pseudonocardia.bin23	30203	30763	+	561	99.35	2.57	#N/A	GNAT superfamily N-acetyltransferase	76	0	156	4	3	6	0	0	0	96	17	41	4	62	0	0	0	0	24	44	36
Ga0373398_001083	Ga0373398_001083_3077_3886	Pseudonocardia.bin23	3077	3886	-	810	99.35	2.57	#N/A	phage shock protein A	78	0	266	1	7	3	0	0	0	159	48	72	6	61	4	0	0	0	63	56	53
Ga0373398_001083	Ga0373398_001083_30840_31544	Pseudonocardia.bin23	30840	31544	-	705	99.35	2.57	#N/A	4-hydroxy-tetrahydrodipicolinate reductase	54	0	201	3	6	5	0	0	0	103	24	60	5	54	1	0	0	0	35	53	35
Ga0373398_001083	Ga0373398_001083_31612_32094	Pseudonocardia.bin23	31612	32094	-	483	99.35	2.57	#N/A	hypothetical protein	39	0	139	6	10	2	0	0	0	74	18	24	2	27	1	0	0	0	36	41	30
Ga0373398_001083	Ga0373398_001083_32101_33444	Pseudonocardia.bin23	32101	33444	-	1344	99.35	2.57	#N/A	predicted Zn-dependent peptidase	92	0	332	6	5	9	0	0	0	173	71	113	12	91	2	0	0	0	42	64	66
Ga0373398_001083	Ga0373398_001083_33441_35711	Pseudonocardia.bin23	33441	35711	-	2271	99.35	2.57	#N/A	polyribonucleotide nucleotidyltransferase	200	1	762	23	30	7	0	0	0	476	143	214	29	219	12	0	0	1	110	189	151
Ga0373398_001083	Ga0373398_001083_35907_36176	Pseudonocardia.bin23	35907	36176	-	270	99.35	2.57	#N/A	small subunit ribosomal protein S15	31	0	97	1	0	0	0	0	0	70	24	26	6	31	2	0	0	0	17	32	24
Ga0373398_001083	Ga0373398_001083_36930_37853	Pseudonocardia.bin23	36930	37853	-	924	99.35	2.57	#N/A	riboflavin kinase/FMN adenylyltransferase	104	0	281	4	5	5	0	0	0	143	42	76	2	75	2	0	0	0	50	69	48
Ga0373398_001083	Ga0373398_001083_37864_39591	Pseudonocardia.bin23	37864	39591	-	1728	99.35	2.57	#N/A	crotonobetaine/carnitine-CoA ligase	163	0	517	18	15	10	0	0	0	337	99	144	13	122	7	0	0	0	83	138	114
Ga0373398_001083	Ga0373398_001083_40814_42127	Pseudonocardia.bin23	40814	42127	-	1314	99.35	2.57	#N/A	metabolite-proton symporter	129	0	464	15	14	8	0	0	0	253	60	83	24	98	1	0	0	0	88	123	75
Ga0373398_001083	Ga0373398_001083_4176_4598	Pseudonocardia.bin23	4176	4598	-	423	99.35	2.57	#N/A	transcriptional regulator with XRE-family HTH domain	50	0	155	0	9	5	0	0	0	107	36	40	14	59	0	0	0	0	24	63	47
Ga0373398_001083	Ga0373398_001083_42192_42968	Pseudonocardia.bin23	42192	42968	-	777	99.35	2.57	#N/A	DNA-binding IclR family transcriptional regulator	81	0	256	1	11	12	0	0	0	170	47	93	7	70	2	0	0	0	42	95	65
Ga0373398_001083	Ga0373398_001083_43294_43908	Pseudonocardia.bin23	43294	43908	+	615	99.35	2.57	#N/A	AraC family transcriptional regulator	40	0	167	9	3	2	0	0	0	148	32	43	0	56	0	0	0	0	34	28	28
Ga0373398_001083	Ga0373398_001083_43905_45005	Pseudonocardia.bin23	43905	45005	-	1101	99.35	2.57	#N/A	diketogulonate reductase-like aldo/keto reductase	91	0	251	10	11	0	0	0	0	158	62	82	6	74	2	0	0	0	69	72	70
Ga0373398_001083	Ga0373398_001083_45086_45961	Pseudonocardia.bin23	45086	45961	-	876	99.35	2.57	#N/A	tRNA pseudouridine55 synthase	83	0	303	6	17	5	0	0	0	166	66	75	2	102	0	0	0	0	47	75	41
Ga0373398_001083	Ga0373398_001083_46045_47679	Pseudonocardia.bin23	46045	47679	+	1635	99.35	2.57	#N/A	putative ABC transport system ATP-binding protein	138	0	423	6	27	5	0	0	0	290	87	120	14	121	9	2	0	0	98	80	69
Ga0373398_001083	Ga0373398_001083_4725_5324	Pseudonocardia.bin23	4725	5324	-	600	99.35	2.57	#N/A	CDP-diacylglycerol--glycerol-3-phosphate 3-phosphatidyltransferase	61	0	206	9	3	3	0	0	0	135	25	44	11	45	0	0	0	0	37	47	32
Ga0373398_001083	Ga0373398_001083_48686_49390	Pseudonocardia.bin23	48686	49390	+	705	99.35	2.57	#N/A	ATP-binding cassette subfamily C protein	47	0	145	2	13	7	0	0	0	119	39	48	0	27	6	0	0	0	50	52	14
Ga0373398_001083	Ga0373398_001083_49451_49948	Pseudonocardia.bin23	49451	49948	-	498	99.35	2.57	#N/A	TetR/AcrR family transcriptional repressor of mexJK operon	35	0	106	0	12	1	0	0	0	73	14	32	3	32	2	0	0	0	24	22	35
Ga0373398_001083	Ga0373398_001083_5321_6787	Pseudonocardia.bin23	5321	6787	-	1467	99.35	2.57	#N/A	ribosomal protein S12 methylthiotransferase RimO	110	0	449	8	18	12	0	0	0	272	90	144	12	89	7	0	0	0	96	123	65
Ga0373398_001083	Ga0373398_001083_6845_7327	Pseudonocardia.bin23	6845	7327	+	483	99.35	2.57	#N/A	amino-acid N-acetyltransferase	47	0	137	4	2	0	0	0	0	76	25	42	6	35	1	0	0	0	13	39	24
Ga0373398_001083	Ga0373398_001083_7352_8182	Pseudonocardia.bin23	7352	8182	+	831	99.35	2.57	#N/A	AraC-like DNA-binding protein	74	0	306	8	19	2	0	0	0	174	55	55	13	90	11	0	0	0	48	82	49
Ga0373398_001083	Ga0373398_001083_794_2083	Pseudonocardia.bin23	794	2083	-	1290	99.35	2.57	#N/A	signal transduction histidine kinase	122	0	518	8	30	6	0	0	0	245	96	127	20	107	2	0	0	0	88	141	86
Ga0373398_001083	Ga0373398_001083_8746_11232	Pseudonocardia.bin23	8746	11232	-	2487	99.35	2.57	#N/A	S-DNA-T family DNA segregation ATPase FtsK/SpoIIIE	219	0	787	39	39	12	0	0	0	545	178	232	23	220	8	0	0	0	153	223	170
Ga0373398_001084	Ga0373398_001084_1_222	Actinopolymorpha.bin102	1	222	-	222	96.37	8.79	#N/A	D-sedoheptulose 7-phosphate isomerase	0	0	0	0	0	0	0	1	0	0	0	0	0	0	0	0	1	1	0	0	0
Ga0373398_001084	Ga0373398_001084_12872_14101	Actinopolymorpha.bin102	12872	14101	-	1230	96.37	8.79	GT4.hmm	glycosyltransferase involved in cell wall biosynthesis	0	6	1	0	0	0	2	6	9	0	2	4	0	0	0	19	17	19	8	4	6
Ga0373398_001084	Ga0373398_001084_14255_14542	Actinopolymorpha.bin102	14255	14542	-	288	96.37	8.79	#N/A	DNA-binding transcriptional MerR regulator	0	0	1	0	0	0	0	0	5	1	2	1	0	0	0	8	2	10	0	0	2
Ga0373398_001084	Ga0373398_001084_1490_2455	Actinopolymorpha.bin102	1490	2455	-	966	96.37	8.79	GT4.hmm	hypothetical protein	4	7	1	0	0	2	7	1	15	2	0	2	0	3	0	25	8	28	7	9	7
Ga0373398_001084	Ga0373398_001084_14972_18403	Actinopolymorpha.bin102	14972	18403	+	3432	96.37	8.79	PL35.hmm	hypothetical protein	0	24	2	0	0	0	0	5	27	3	0	3	0	0	0	63	52	78	33	8	12
Ga0373398_001084	Ga0373398_001084_18851_20179	Actinopolymorpha.bin102	18851	20179	-	1329	96.37	8.79	#N/A	uncharacterized protein	0	9	1	0	0	0	0	0	8	0	2	0	0	0	0	10	7	14	10	7	5
Ga0373398_001084	Ga0373398_001084_20412_21734	Actinopolymorpha.bin102	20412	21734	+	1323	96.37	8.79	#N/A	signal transduction histidine kinase	1	1	0	0	0	0	4	0	8	0	0	2	0	0	0	19	27	25	6	5	5
Ga0373398_001084	Ga0373398_001084_21731_22390	Actinopolymorpha.bin102	21731	22390	+	660	96.37	8.79	#N/A	DNA-binding NarL/FixJ family response regulator	0	3	0	0	0	0	2	0	12	0	0	0	0	0	0	9	1	14	4	3	12
Ga0373398_001084	Ga0373398_001084_219_1442	Actinopolymorpha.bin102	219	1442	-	1224	96.37	8.79	GT4.hmm	glycosyltransferase involved in cell wall biosynthesis	0	10	5	0	0	0	4	13	15	0	0	0	0	0	0	17	11	14	8	7	5
Ga0373398_001084	Ga0373398_001084_22894_24177	Actinopolymorpha.bin102	22894	24177	-	1284	96.37	8.79	#N/A	UDP-N-acetylmuramoylalanine--D-glutamate ligase	0	12	0	0	0	0	1	6	7	8	0	0	0	0	0	28	22	11	6	4	10
Ga0373398_001084	Ga0373398_001084_2452_3477	Actinopolymorpha.bin102	2452	3477	-	1026	96.37	8.79	GT9.hmm	ADP-heptose:LPS heptosyltransferase	0	7	9	0	0	0	3	2	20	0	0	0	0	0	0	13	6	14	7	2	13
Ga0373398_001084	Ga0373398_001084_27836_29410	Actinopolymorpha.bin102	27836	29410	-	1575	96.37	8.79	#N/A	alkaline phosphatase D	0	7	0	0	0	0	5	4	8	4	0	1	0	0	0	33	33	17	9	8	21
Ga0373398_001084	Ga0373398_001084_32374_33162	Actinopolymorpha.bin102	32374	33162	+	789	96.37	8.79	#N/A	endonuclease-8	0	5	2	0	0	0	0	0	10	0	2	1	0	0	0	16	13	10	5	3	7
Ga0373398_001084	Ga0373398_001084_33777_34256	Actinopolymorpha.bin102	33777	34256	-	480	96.37	8.79	#N/A	ribosomal protein S18 acetylase RimI-like enzyme	0	2	1	0	0	0	0	0	1	0	0	0	0	0	0	3	7	2	4	1	1
Ga0373398_001084	Ga0373398_001084_34288_35178	Actinopolymorpha.bin102	34288	35178	-	891	96.37	8.79	#N/A	uncharacterized protein YndB with AHSA1/START domain	0	5	2	0	0	0	2	0	4	0	1	0	0	0	0	2	12	16	6	7	4
Ga0373398_001084	Ga0373398_001084_3465_4490	Actinopolymorpha.bin102	3465	4490	-	1026	96.37	8.79	GT2_Glycos_transf_2.hmm	GT2 family glycosyltransferase	0	0	0	0	0	0	1	0	12	0	2	0	0	0	0	9	7	6	4	2	5
Ga0373398_001084	Ga0373398_001084_35178_35555	Actinopolymorpha.bin102	35178	35555	-	378	96.37	8.79	#N/A	DNA-binding transcriptional ArsR family regulator	0	9	0	0	0	0	0	0	9	2	1	0	0	0	0	14	9	0	0	2	0
Ga0373398_001084	Ga0373398_001084_35731_36213	Actinopolymorpha.bin102	35731	36213	+	483	96.37	8.79	#N/A	8-oxo-dGTP pyrophosphatase MutT (NUDIX family)	0	2	1	0	0	0	0	0	7	0	0	0	0	0	0	5	6	0	1	4	3
Ga0373398_001084	Ga0373398_001084_37886_38446	Actinopolymorpha.bin102	37886	38446	-	561	96.37	8.79	#N/A	uncharacterized membrane protein YkvA (DUF1232 family)	0	8	0	0	0	0	0	4	1	0	2	2	0	0	0	8	3	10	0	0	3
Ga0373398_001084	Ga0373398_001084_39608_40126	Actinopolymorpha.bin102	39608	40126	-	519	96.37	8.79	#N/A	ribosomal-protein-alanine N-acetyltransferase	0	3	0	0	0	0	0	0	3	0	0	0	0	0	0	7	15	2	2	1	5
Ga0373398_001084	Ga0373398_001084_40508_41596	Actinopolymorpha.bin102	40508	41596	+	1089	96.37	8.79	#N/A	cation diffusion facilitator family transporter	0	7	0	0	0	0	2	0	6	0	0	0	0	0	0	13	11	26	9	4	7
Ga0373398_001084	Ga0373398_001084_41699_42493	Actinopolymorpha.bin102	41699	42493	-	795	96.37	8.79	#N/A	SAM-dependent methyltransferase	0	2	2	0	0	0	0	4	10	2	0	0	0	0	0	9	9	15	8	8	3
Ga0373398_001084	Ga0373398_001084_42502_43038	Actinopolymorpha.bin102	42502	43038	+	537	96.37	8.79	#N/A	8-oxo-dGTP diphosphatase	0	10	3	0	0	0	0	0	0	0	0	0	0	0	0	17	12	8	2	2	4
Ga0373398_001084	Ga0373398_001084_43205_44698	Actinopolymorpha.bin102	43205	44698	+	1494	96.37	8.79	GH51.hmm	alpha-N-arabinofuranosidase	0	5	0	0	0	0	0	6	7	2	2	2	0	0	0	15	20	11	8	0	14
Ga0373398_001084	Ga0373398_001084_44685_45053	Actinopolymorpha.bin102	44685	45053	-	369	96.37	8.79	#N/A	quercetin dioxygenase-like cupin family protein	0	1	0	0	0	0	0	1	4	0	0	0	0	0	0	2	1	0	0	0	0
Ga0373398_001084	Ga0373398_001084_4487_6139	Actinopolymorpha.bin102	4487	6139	-	1653	96.37	8.79	#N/A	carbamoyltransferase	1	5	1	0	0	0	4	5	13	0	0	1	1	1	0	29	7	29	8	6	11
Ga0373398_001084	Ga0373398_001084_45050_46168	Actinopolymorpha.bin102	45050	46168	-	1119	96.37	8.79	GH109.hmm	predicted dehydrogenase	0	6	0	0	0	0	0	3	1	4	0	0	0	0	0	12	14	23	2	4	6
Ga0373398_001084	Ga0373398_001084_46376_47569	Actinopolymorpha.bin102	46376	47569	-	1194	96.37	8.79	#N/A	predicted NBD/HSP70 family sugar kinase	0	7	4	0	0	0	0	0	7	0	2	0	0	0	0	22	11	11	8	0	5
Ga0373398_001084	Ga0373398_001084_47566_48405	Actinopolymorpha.bin102	47566	48405	-	840	96.37	8.79	#N/A	multiple sugar transport system permease protein	0	9	0	0	0	0	3	0	7	0	0	0	0	0	0	18	10	8	2	1	1
Ga0373398_001084	Ga0373398_001084_48501_49409	Actinopolymorpha.bin102	48501	49409	-	909	96.37	8.79	#N/A	multiple sugar transport system permease protein	0	2	0	0	0	0	1	1	9	0	1	2	0	0	0	14	3	17	5	2	1
Ga0373398_001084	Ga0373398_001084_6209_7201	Actinopolymorpha.bin102	6209	7201	-	993	96.37	8.79	#N/A	dTDP-glucose 4,6-dehydratase	0	0	0	0	0	0	0	2	8	0	0	1	0	0	0	22	18	19	12	3	2
Ga0373398_001084	Ga0373398_001084_7409_8278	Actinopolymorpha.bin102	7409	8278	+	870	96.37	8.79	GT2_Glycos_transf_2.hmm	GT2 family glycosyltransferase	0	6	1	0	0	0	0	3	4	0	0	1	0	0	0	15	13	17	3	3	0
Ga0373398_001084	Ga0373398_001084_8382_8750	Actinopolymorpha.bin102	8382	8750	-	369	96.37	8.79	#N/A	CBS domain-containing protein	0	0	0	0	0	0	0	6	6	0	0	1	0	0	0	6	5	15	3	5	0
Ga0373398_001084	Ga0373398_001084_8979_12344	Actinopolymorpha.bin102	8979	12344	+	3366	96.37	8.79	PL12.hmm	hypothetical protein	0	8	6	0	0	0	12	11	38	4	0	0	0	0	0	63	46	43	18	10	16
Ga0373398_001085	Ga0373398_001085_10937_11731	Salinispora.bin39	10937	11731	-	795	100	2.05	#N/A	GMP synthase-like glutamine amidotransferase	11	17	505	4	0	3	0	0	0	55	27	42	4	162	2	16	1	0	77	87	52
Ga0373398_001085	Ga0373398_001085_11814_12743	Salinispora.bin39	11814	12743	+	930	100	2.05	#N/A	muramoyltetrapeptide carboxypeptidase	15	5	530	4	11	2	2	2	4	72	33	61	1	180	5	20	8	6	87	86	75
Ga0373398_001085	Ga0373398_001085_13611_14036	Salinispora.bin39	13611	14036	-	426	100	2.05	#N/A	hypothetical protein	7	10	211	0	2	0	0	0	2	21	4	21	2	74	0	17	13	5	36	37	30
Ga0373398_001085	Ga0373398_001085_14155_15507	Salinispora.bin39	14155	15507	-	1353	100	2.05	#N/A	glutamine synthetase	25	19	865	5	10	4	0	2	6	130	46	95	7	281	0	30	26	11	141	141	109
Ga0373398_001085	Ga0373398_001085_15907_17691	Salinispora.bin39	15907	17691	+	1785	100	2.05	#N/A	NAD+ synthase (glutamine-hydrolysing)	48	33	1018	12	16	9	0	0	5	173	57	107	21	334	4	37	31	8	169	180	138
Ga0373398_001085	Ga0373398_001085_17898_18755	Salinispora.bin39	17898	18755	+	858	100	2.05	#N/A	3-methyl-2-oxobutanoate hydroxymethyltransferase	14	14	461	0	4	1	0	0	1	54	27	43	5	128	6	17	4	10	83	72	60
Ga0373398_001085	Ga0373398_001085_18845_19573	Salinispora.bin39	18845	19573	-	729	100	2.05	#N/A	hypothetical protein	21	6	400	6	6	2	0	2	0	63	26	39	1	138	4	24	18	1	57	70	72
Ga0373398_001085	Ga0373398_001085_21706_22614	Salinispora.bin39	21706	22614	-	909	100	2.05	#N/A	aminoglycoside phosphotransferase (APT) family kinase protein	15	10	501	1	0	0	0	0	0	64	30	39	2	116	2	17	5	3	69	77	84
Ga0373398_001085	Ga0373398_001085_24005_25816	Salinispora.bin39	24005	25816	+	1812	100	2.05	#N/A	hypothetical protein	27	22	845	4	10	1	2	0	4	106	49	66	4	281	4	32	18	2	110	175	101
Ga0373398_001085	Ga0373398_001085_26481_27266	Salinispora.bin39	26481	27266	+	786	100	2.05	#N/A	spermidine synthase	19	10	514	3	8	6	0	0	0	85	26	45	1	156	5	15	15	0	44	101	88
Ga0373398_001085	Ga0373398_001085_27953_28774	Salinispora.bin39	27953	28774	+	822	100	2.05	#N/A	hypothetical protein	10	21	551	4	5	0	3	2	2	59	20	40	5	166	3	20	10	17	63	63	56
Ga0373398_001085	Ga0373398_001085_30632_30970	Salinispora.bin39	30632	30970	-	339	100	2.05	#N/A	hypothetical protein	6	5	167	2	5	1	0	0	0	23	7	18	3	56	0	14	1	3	35	23	28
Ga0373398_001085	Ga0373398_001085_31284_32111	Salinispora.bin39	31284	32111	+	828	100	2.05	#N/A	pimeloyl-ACP methyl ester carboxylesterase	13	10	527	6	9	12	0	1	4	95	34	36	4	130	6	29	17	2	73	80	64
Ga0373398_001085	Ga0373398_001085_32283_33431	Salinispora.bin39	32283	33431	-	1149	100	2.05	#N/A	probable phosphoglycerate mutase	24	23	660	12	4	2	2	2	4	104	36	52	9	164	10	27	16	1	124	102	98
Ga0373398_001085	Ga0373398_001085_33489_34229	Salinispora.bin39	33489	34229	-	741	100	2.05	#N/A	hypothetical protein	14	17	335	0	8	2	0	2	0	51	23	45	0	98	1	6	9	8	52	31	29
Ga0373398_001085	Ga0373398_001085_34226_35068	Salinispora.bin39	34226	35068	-	843	100	2.05	#N/A	dinuclear metal center YbgI/SA1388 family protein	15	9	352	7	4	2	0	0	6	55	22	32	2	121	2	10	13	2	70	56	66
Ga0373398_001085	Ga0373398_001085_35248_35820	Salinispora.bin39	35248	35820	-	573	100	2.05	#N/A	phosphopantothenoylcysteine synthetase/decarboxylase	16	0	294	8	3	7	0	0	0	55	12	23	3	76	0	11	9	5	40	49	48
Ga0373398_001085	Ga0373398_001085_35843_37075	Salinispora.bin39	35843	37075	-	1233	100	2.05	#N/A	transcriptional regulator with XRE-family HTH domain	31	25	719	3	7	5	2	0	10	101	32	50	3	214	7	19	19	19	107	108	76
Ga0373398_001085	Ga0373398_001085_37306_37986	Salinispora.bin39	37306	37986	+	681	100	2.05	#N/A	hypothetical protein	11	17	426	1	4	1	1	0	3	51	28	29	4	116	0	15	18	5	75	84	68
Ga0373398_001085	Ga0373398_001085_38202_38459	Salinispora.bin39	38202	38459	+	258	100	2.05	#N/A	hypothetical protein	3	8	155	1	0	0	1	0	2	25	8	12	1	50	0	11	2	4	26	27	35
Ga0373398_001085	Ga0373398_001085_38425_39591	Salinispora.bin39	38425	39591	-	1167	100	2.05	#N/A	uncharacterized Zn finger protein	17	15	493	2	4	2	0	0	7	65	16	49	6	165	2	11	19	9	75	62	77
Ga0373398_001085	Ga0373398_001085_39599_42760	Salinispora.bin39	39599	42760	-	3162	100	2.05	#N/A	non-specific serine/threonine protein kinase	49	50	1569	22	8	17	3	0	10	204	88	152	12	500	9	53	35	21	250	252	170
Ga0373398_001085	Ga0373398_001085_43112_43477	Salinispora.bin39	43112	43477	+	366	100	2.05	#N/A	hypothetical protein	4	10	228	1	7	1	3	0	4	37	15	19	2	74	0	7	5	2	51	42	32
Ga0373398_001085	Ga0373398_001085_4360_5769	Salinispora.bin39	4360	5769	-	1410	100	2.05	#N/A	hypothetical protein	52	22	763	10	4	0	2	0	4	117	47	56	8	263	10	23	38	7	122	107	100
Ga0373398_001085	Ga0373398_001085_43801_44490	Salinispora.bin39	43801	44490	-	690	100	2.05	#N/A	predicted outer membrane protein	14	5	380	4	0	0	0	0	0	45	23	42	0	130	2	14	10	3	50	60	45
Ga0373398_001085	Ga0373398_001085_48021_48728	Salinispora.bin39	48021	48728	-	708	100	2.05	#N/A	HAD superfamily hydrolase (TIGR01509 family)	1	0	222	0	0	0	0	0	0	39	20	18	0	0	0	0	0	0	53	31	40
Ga0373398_001085	Ga0373398_001085_48725_49591	Salinispora.bin39	48725	49591	-	867	100	2.05	#N/A	DNA-binding transcriptional regulator YhcF (GntR family)	0	0	273	0	0	0	0	0	0	46	21	30	0	0	0	0	0	0	55	61	45
Ga0373398_001085	Ga0373398_001085_7536_10859	Salinispora.bin39	7536	10859	-	3324	100	2.05	#N/A	glutamate-ammonia-ligase adenylyltransferase	40	44	1622	15	12	16	1	0	22	256	98	149	20	538	4	39	36	22	246	263	243
Ga0373398_001085	Ga0373398_001085_972_4313	Salinispora.bin39	972	4313	+	3342	100	2.05	#N/A	hypothetical protein	68	45	1878	10	27	9	0	0	10	295	92	165	14	613	8	72	38	20	307	312	277
Ga0373398_001086	Ga0373398_001086_10786_12981	Actinotalea.bin1	10786	12981	+	2196	89.54	0	GH13_11.hmm	glycogen operon protein	78033	7	52120	36040	83503	109142	4	0	1	92995	48626	87124	55113	58136	66315	1	0	0	68088	42553	75626
Ga0373398_001086	Ga0373398_001086_13075_14754	Actinotalea.bin1	13075	14754	+	1680	89.54	0	AA3_1.hmm	hypothetical protein	51669	2	34697	24106	58969	72521	1	2	2	63282	33133	59362	35668	38380	43958	1	3	3	44529	28848	50031
Ga0373398_001086	Ga0373398_001086_14881_17442	Actinotalea.bin1	14881	17442	-	2562	89.54	0	GT35.hmm	starch phosphorylase	85180	17	56521	40785	92131	120371	2	3	4	101788	54022	97449	59642	64317	73006	5	2	9	74682	46644	83501
Ga0373398_001086	Ga0373398_001086_17781_19997	Actinotalea.bin1	17781	19997	+	2217	89.54	0	GH13_3.hmm	starch synthase (maltosyl-transferring)	72135	43	47577	33704	77687	100808	3	21	2	86278	44890	80138	51289	54210	61695	11	7	7	62693	39253	69654
Ga0373398_001086	Ga0373398_001086_1998_2507	Actinotalea.bin1	1998	2507	-	510	89.54	0	#N/A	ribosomal protein S18 acetylase RimI-like enzyme	10396	9369	6208	5480	13193	16267	1862	6497	3383	10746	5767	10539	7926	8507	9725	6553	6068	6900	7310	5270	9197
Ga0373398_001086	Ga0373398_001086_19994_21790	Actinotalea.bin1	19994	21790	+	1797	89.54	0	GH13_16.hmm	maltose alpha-D-glucosyltransferase/alpha-amylase	52270	25	34737	24787	56009	73881	3	6	5	62616	32350	59001	36175	38554	44248	14	6	11	45676	28344	51146
Ga0373398_001086	Ga0373398_001086_21808_23142	Actinotalea.bin1	21808	23142	+	1335	89.54	0	#N/A	maltokinase	38847	2	25528	18455	43243	54302	0	1	0	47136	24240	44151	27444	29110	32977	0	3	0	33193	21374	37027
Ga0373398_001086	Ga0373398_001086_23191_25416	Actinotalea.bin1	23191	25416	+	2226	89.54	0	GH13_9.hmm	1,4-alpha-glucan branching enzyme	71374	32	47316	33622	76040	100783	1	4	0	85589	44708	79971	50361	53564	61034	5	2	4	62191	39777	69248
Ga0373398_001086	Ga0373398_001086_2504_4936	Actinotalea.bin1	2504	4936	-	2433	89.54	0	#N/A	DNA ligase (NAD+)	74131	1054	49862	35479	81960	105310	150	483	246	89100	46831	83131	53113	56027	63638	575	543	548	63526	41181	72277
Ga0373398_001086	Ga0373398_001086_25427_26368	Actinotalea.bin1	25427	26368	-	942	89.54	0	#N/A	putative thioredoxin	25561	0	16830	11951	27645	35623	0	0	0	30937	15633	29151	17749	19220	21148	0	0	0	21143	13946	24437
Ga0373398_001086	Ga0373398_001086_31920_32762	Actinotalea.bin1	31920	32762	-	843	89.54	0	CE1.hmm	pimeloyl-ACP methyl ester carboxylesterase	22136	0	14868	10373	25296	31675	0	0	0	27846	14403	25469	15537	16829	18777	0	0	0	18966	12272	21501
Ga0373398_001086	Ga0373398_001086_34022_35476	Actinotalea.bin1	34022	35476	-	1455	89.54	0	GH1.hmm	beta-glucosidase	52263	5	35471	24823	54930	72255	0	0	0	62691	33956	58965	36991	39532	44838	0	0	0	46861	29173	51482
Ga0373398_001086	Ga0373398_001086_35562_36257	Actinotalea.bin1	35562	36257	-	696	89.54	0	#N/A	hypothetical protein	22415	4	14833	10633	24074	30296	0	8	0	26859	14085	25063	15721	16612	19303	1	2	2	19607	12506	21252
Ga0373398_001086	Ga0373398_001086_36295_36726	Actinotalea.bin1	36295	36726	-	432	89.54	0	#N/A	hypothetical protein	11447	0	7081	5129	12089	15582	0	1	1	13059	7048	12720	8147	8441	9599	0	1	0	9543	6149	10563
Ga0373398_001086	Ga0373398_001086_36747_37037	Actinotalea.bin1	36747	37037	-	291	89.54	0	#N/A	F-type H+-transporting ATPase subunit epsilon	7534	0	5030	3452	7790	10250	0	1	1	8971	4695	8498	5294	5600	6165	0	1	0	6402	4272	7210
Ga0373398_001086	Ga0373398_001086_37098_38576	Actinotalea.bin1	37098	38576	-	1479	89.54	0	#N/A	F-type H+-transporting ATPase subunit beta	48157	50	32189	22024	49834	67047	10	19	1	57756	30353	54087	34296	36428	40634	7	7	18	43435	27224	48087
Ga0373398_001086	Ga0373398_001086_38602_39495	Actinotalea.bin1	38602	39495	-	894	89.54	0	#N/A	F-type H+-transporting ATPase subunit gamma	26702	21	17491	12326	27225	37095	3	17	4	31556	16569	29698	19065	19858	22935	1	2	4	23505	14796	25823
Ga0373398_001086	Ga0373398_001086_39499_41130	Actinotalea.bin1	39499	41130	-	1632	89.54	0	#N/A	F-type H+-transporting ATPase subunit alpha	51051	45	34032	23100	53530	71043	1	10	5	61440	31341	57249	36118	38751	43998	6	6	4	45017	27990	49571
Ga0373398_001086	Ga0373398_001086_41204_42019	Actinotalea.bin1	41204	42019	-	816	89.54	0	#N/A	F-type H+-transporting ATPase subunit delta	25886	0	16937	12326	27267	35722	0	0	0	30862	15945	28694	18028	19346	22132	2	0	0	21938	14261	25018
Ga0373398_001086	Ga0373398_001086_42019_42597	Actinotalea.bin1	42019	42597	-	579	89.54	0	#N/A	F-type H+-transporting ATPase subunit b	16245	16	10332	7551	16567	21844	1	6	0	18727	9970	17492	11305	12009	13683	2	3	3	13500	8743	15088
Ga0373398_001086	Ga0373398_001086_42597_42806	Actinotalea.bin1	42597	42806	-	210	89.54	0	#N/A	F-type H+-transporting ATPase subunit c	4997	8	3178	2382	5013	7053	0	4	0	6026	3075	5680	3311	3714	4241	1	0	3	4497	2681	4785
Ga0373398_001086	Ga0373398_001086_42901_43575	Actinotalea.bin1	42901	43575	-	675	89.54	0	#N/A	F-type H+-transporting ATPase subunit a	27187	12	17504	12317	26648	37305	0	11	1	32024	16391	29951	18787	20416	23416	6	0	1	24308	14917	26098
Ga0373398_001086	Ga0373398_001086_44388_45542	Actinotalea.bin1	44388	45542	-	1155	89.54	0	#N/A	UDP-GlcNAc:undecaprenyl-phosphate GlcNAc-1-phosphate transferase	34971	3	22856	15998	35373	48095	0	4	0	41439	21360	38934	25225	26377	29850	2	1	0	30283	19495	33473
Ga0373398_001086	Ga0373398_001086_45539_46183	Actinotalea.bin1	45539	46183	-	645	89.54	0	#N/A	tRNA threonylcarbamoyl adenosine modification protein (Sua5/YciO/YrdC/YwlC family)	13696	0	8776	5952	15662	19392	0	0	0	16928	8311	15430	9925	10411	11552	0	1	0	11511	7717	12905
Ga0373398_001086	Ga0373398_001086_46201_47100	Actinotalea.bin1	46201	47100	-	900	89.54	0	#N/A	release factor glutamine methyltransferase	21459	0	14088	9362	24264	30543	0	0	0	26640	13600	24090	15570	16724	19007	0	0	0	17808	11842	20242
Ga0373398_001086	Ga0373398_001086_47097_48182	Actinotalea.bin1	47097	48182	-	1086	89.54	0	#N/A	peptide chain release factor 1	37110	33	24479	16082	38693	50334	2	7	0	43745	22836	40770	26125	27285	31583	6	6	8	32002	20494	35344
Ga0373398_001086	Ga0373398_001086_48301_48522	Actinotalea.bin1	48301	48522	-	222	89.54	0	#N/A	large subunit ribosomal protein L31	10254	9	6770	4453	9695	14037	1	1	0	12097	6099	11310	7161	7466	8864	2	1	0	8921	5725	9328
Ga0373398_001086	Ga0373398_001086_48647_49882	Actinotalea.bin1	48647	49882	-	1236	89.54	0	#N/A	transcription termination factor Rho	40471	31	26706	18421	40727	56043	5	3	3	48184	24973	45271	28266	30275	34620	5	6	8	36184	22595	39610
Ga0373398_001086	Ga0373398_001086_4965_6047	Actinotalea.bin1	4965	6047	-	1083	89.54	0	#N/A	tRNA-specific 2-thiouridylase	33054	3	21884	15627	36811	46525	0	0	0	39941	19949	36416	23204	24507	27956	3	0	0	27999	17601	31416
Ga0373398_001086	Ga0373398_001086_547_2001	Actinotalea.bin1	547	2001	-	1455	89.54	0	#N/A	succinate-semialdehyde dehydrogenase/glutarate-semialdehyde dehydrogenase	38060	37005	23040	21024	46919	60254	6571	23868	12637	40966	20966	39753	29706	31381	35150	24896	23191	25956	27405	20105	34029
Ga0373398_001086	Ga0373398_001086_6406_7608	Actinotalea.bin1	6406	7608	-	1203	89.54	0	#N/A	cysteine desulfurase	36900	2	25221	16734	41666	52247	0	0	0	45091	23346	42515	26283	27613	31875	0	2	0	31057	20505	35842
Ga0373398_001086	Ga0373398_001086_7740_8714	Actinotalea.bin1	7740	8714	+	975	89.54	0	#N/A	hypothetical protein	34469	3	22021	16333	37525	47674	0	0	0	39916	20589	37340	24292	25547	28921	1	0	0	28668	17850	31660
Ga0373398_001086	Ga0373398_001086_8793_9767	Actinotalea.bin1	8793	9767	-	975	89.54	0	#N/A	electron transfer flavoprotein alpha subunit	25573	0	16437	12040	28530	35960	0	0	0	30968	15940	29056	17972	18907	21537	1	0	0	21259	13547	24533
Ga0373398_001086	Ga0373398_001086_9764_10564	Actinotalea.bin1	9764	10564	-	801	89.54	0	#N/A	electron transfer flavoprotein beta subunit	25542	0	16762	12028	28467	35173	0	0	0	30238	15688	28033	18121	18877	21756	0	0	0	21972	13594	24540
Ga0373398_001087	Ga0373398_001087_10280_10777	Filomicrobium.bin12	10280	10777	-	498	97.98	1.21	#N/A	DNA-binding XRE family transcriptional regulator	264	72	860	1831	5090	1765	2624	2479	7689	4521	1522	2848	2587	4743	815	2025	1275	3387	1057	2109	1188
Ga0373398_001087	Ga0373398_001087_10951_11907	Filomicrobium.bin12	10951	11907	-	957	97.98	1.21	#N/A	rubrerythrin	446	146	1447	3190	8491	2826	4556	4113	12458	7840	2620	4724	4548	8095	1452	3443	2244	5330	1838	3469	1844
Ga0373398_001087	Ga0373398_001087_12032_14518	Filomicrobium.bin12	12032	14518	+	2487	97.98	1.21	#N/A	ATP-dependent helicase HrpB	1288	371	3689	8009	21798	7179	11812	10765	33471	19492	6795	12147	11337	20091	3517	8545	5714	14530	4860	8460	4683
Ga0373398_001087	Ga0373398_001087_14625_15584	Filomicrobium.bin12	14625	15584	+	960	97.98	1.21	#N/A	phosphonate transport system substrate-binding protein	402	74	1103	2559	6842	2212	2806	2355	8019	6342	2146	3904	3402	6172	1010	2311	1355	3686	1414	2629	1483
Ga0373398_001087	Ga0373398_001087_15614_16468	Filomicrobium.bin12	15614	16468	+	855	97.98	1.21	#N/A	phosphonate transport system ATP-binding protein	330	96	979	2272	6394	2170	2450	2136	7334	5630	1939	3313	3066	5767	874	2040	1232	3363	1189	2312	1245
Ga0373398_001087	Ga0373398_001087_1594_2691	Filomicrobium.bin12	1594	2691	+	1098	97.98	1.21	#N/A	iron complex transport system permease protein	386	107	1144	2660	6975	2337	3961	3654	11761	7133	2227	4241	3551	6344	1081	3125	2081	5309	1628	2845	1700
Ga0373398_001087	Ga0373398_001087_16527_17288	Filomicrobium.bin12	16527	17288	+	762	97.98	1.21	#N/A	phosphonate transport system permease protein	262	98	839	2024	5055	1802	2036	1585	5859	4726	1514	2858	2652	4741	778	1600	1011	2608	976	1976	1066
Ga0373398_001087	Ga0373398_001087_17290_18111	Filomicrobium.bin12	17290	18111	+	822	97.98	1.21	#N/A	phosphonate transport system permease protein	269	64	892	1939	5251	1888	2115	1822	6126	4806	1609	3055	2791	4954	852	1689	1067	3049	1025	1855	1091
Ga0373398_001087	Ga0373398_001087_18164_19966	Filomicrobium.bin12	18164	19966	+	1803	97.98	1.21	#N/A	GTP-binding protein LepA	662	211	2099	4917	13101	4231	6759	6419	19349	11900	3872	7508	6533	11643	1956	5090	3398	8954	2571	4923	2746
Ga0373398_001087	Ga0373398_001087_20009_20755	Filomicrobium.bin12	20009	20755	-	747	97.98	1.21	#N/A	hypothetical protein	306	75	1067	2365	5849	2026	3070	3085	9172	5553	1818	3365	3134	5501	919	2466	1584	3995	1235	2489	1209
Ga0373398_001087	Ga0373398_001087_20996_21322	Filomicrobium.bin12	20996	21322	-	327	97.98	1.21	#N/A	hypothetical protein	155	37	415	1037	2702	929	1484	1435	4245	2510	807	1451	1431	2600	385	1119	761	1887	545	1149	580
Ga0373398_001087	Ga0373398_001087_22097_22303	Filomicrobium.bin12	22097	22303	+	207	97.98	1.21	#N/A	CspA family cold shock protein	93	28	263	644	1651	645	881	849	2468	1662	480	974	870	1680	279	646	449	1180	378	684	328
Ga0373398_001087	Ga0373398_001087_22383_22661	Filomicrobium.bin12	22383	22661	+	279	97.98	1.21	#N/A	translation initiation factor IF-1	118	40	412	932	2218	808	1235	1114	3686	2406	758	1388	1168	2334	364	995	600	1615	507	965	446
Ga0373398_001087	Ga0373398_001087_22896_23960	Filomicrobium.bin12	22896	23960	+	1065	97.98	1.21	#N/A	hypothetical protein	462	138	1489	3455	9556	2991	4676	4774	13857	8084	2715	5077	4718	8686	1446	3625	2501	6095	1890	3676	1885
Ga0373398_001087	Ga0373398_001087_23982_24800	Filomicrobium.bin12	23982	24800	-	819	97.98	1.21	#N/A	L-ascorbate metabolism protein UlaG (beta-lactamase superfamily)	311	100	980	2414	6320	2271	3211	3227	9562	5467	1834	3559	3195	5764	953	2534	1607	4086	1359	2557	1283
Ga0373398_001087	Ga0373398_001087_25091_25693	Filomicrobium.bin12	25091	25693	+	603	97.98	1.21	#N/A	uncharacterized membrane protein YraQ (UPF0718 family)	218	89	758	1899	4667	1605	2491	2382	7613	4375	1428	2603	2456	4244	705	1893	1199	3229	1061	1887	1028
Ga0373398_001087	Ga0373398_001087_26327_27304	Filomicrobium.bin12	26327	27304	+	978	97.98	1.21	#N/A	putative ABC transport system substrate-binding protein	446	151	1235	3037	8001	2818	4262	4021	12684	7282	2325	4455	4213	7667	1363	3446	2125	5484	1494	2923	1657
Ga0373398_001087	Ga0373398_001087_2688_3509	Filomicrobium.bin12	2688	3509	+	822	97.98	1.21	#N/A	iron complex transport system ATP-binding protein	267	96	887	1997	5355	1851	2826	2617	7956	4920	1551	3034	2753	4893	831	2142	1366	3674	1149	2079	1142
Ga0373398_001087	Ga0373398_001087_27432_28346	Filomicrobium.bin12	27432	28346	+	915	97.98	1.21	#N/A	putative ABC transport system permease protein	328	150	988	2356	6289	2084	3406	3248	9835	5610	1852	3484	2926	6064	964	2409	1707	4306	1294	2407	1269
Ga0373398_001087	Ga0373398_001087_28343_29137	Filomicrobium.bin12	28343	29137	+	795	97.98	1.21	#N/A	putative ABC transport system ATP-binding protein	340	103	908	2078	5807	1783	3113	2811	8496	5231	1756	2998	2885	5093	887	2299	1569	3711	1220	2191	1292
Ga0373398_001087	Ga0373398_001087_29149_30192	Filomicrobium.bin12	29149	30192	-	1044	97.98	1.21	#N/A	glyoxylase-like metal-dependent hydrolase (beta-lactamase superfamily II)	473	143	1454	3266	8350	2822	4482	4141	12470	7570	2653	4729	4459	7611	1194	3190	2322	5478	1693	3274	1815
Ga0373398_001087	Ga0373398_001087_30334_31830	Filomicrobium.bin12	30334	31830	-	1497	97.98	1.21	#N/A	ATP-binding protein involved in chromosome partitioning	646	191	2051	4918	12265	4284	6740	6297	18728	11352	3731	7288	6341	11972	1884	5126	3370	8508	2567	5158	2711
Ga0373398_001087	Ga0373398_001087_32012_32614	Filomicrobium.bin12	32012	32614	+	603	97.98	1.21	#N/A	TRAP-type mannitol/chloroaromatic compound transport system permease small subunit	230	52	801	1912	4961	1678	2514	2340	7603	4496	1452	2707	2454	4541	771	1750	1307	3085	1025	1796	1057
Ga0373398_001087	Ga0373398_001087_32714_34588	Filomicrobium.bin12	32714	34588	+	1875	97.98	1.21	#N/A	TRAP-type mannitol/chloroaromatic compound transport system permease large subunit	709	254	2181	5164	13862	4894	6978	6551	20482	12745	4083	8011	6978	13294	2185	5576	3580	9144	2874	5446	2858
Ga0373398_001087	Ga0373398_001087_34732_35658	Filomicrobium.bin12	34732	35658	+	927	97.98	1.21	#N/A	drug/metabolite transporter (DMT)-like permease	418	127	1126	2723	7274	2668	3745	3638	10906	6625	2178	4146	3684	6820	1147	2908	1884	4899	1558	2759	1576
Ga0373398_001087	Ga0373398_001087_35679_36041	Filomicrobium.bin12	35679	36041	-	363	97.98	1.21	#N/A	two-component system cell cycle response regulator CpdR	99	29	314	753	1812	645	947	922	2991	1753	566	1057	909	1747	299	796	512	1214	392	763	417
Ga0373398_001087	Ga0373398_001087_36067_36618	Filomicrobium.bin12	36067	36618	-	552	97.98	1.21	#N/A	hypoxanthine phosphoribosyltransferase	241	77	748	1702	4406	1495	2258	2164	6544	4016	1411	2405	2280	4198	666	1801	1190	2792	959	1745	943
Ga0373398_001087	Ga0373398_001087_36912_37508	Filomicrobium.bin12	36912	37508	+	597	97.98	1.21	#N/A	cell division transport system ATP-binding protein	267	97	863	1933	5109	1747	2787	2583	7916	4862	1514	2952	2696	4910	821	2212	1560	3459	1113	1965	1191
Ga0373398_001087	Ga0373398_001087_38718_39362	Filomicrobium.bin12	38718	39362	+	645	97.98	1.21	#N/A	uncharacterized SAM-binding protein YcdF (DUF218 family)	198	82	717	1574	4200	1489	2239	2090	6650	4104	1214	2495	2182	3892	661	1801	1083	2940	884	1678	992
Ga0373398_001087	Ga0373398_001087_39378_40142	Filomicrobium.bin12	39378	40142	+	765	97.98	1.21	#N/A	1-acyl-sn-glycerol-3-phosphate acyltransferase	277	78	839	1916	5554	1844	2732	2762	8171	4768	1481	2945	2603	4842	812	2067	1367	3503	1109	2091	1094
Ga0373398_001087	Ga0373398_001087_40208_42601	Filomicrobium.bin12	40208	42601	+	2394	97.98	1.21	#N/A	ribonucleoside-diphosphate reductase alpha chain	1008	290	3036	6867	19522	6467	9816	9420	28759	17164	5464	10332	9587	17599	2944	7360	4880	12737	4041	7411	4134
Ga0373398_001087	Ga0373398_001087_4047_4712	Filomicrobium.bin12	4047	4712	+	666	97.98	1.21	#N/A	biopolymer transport protein ExbB/TolQ	210	70	588	1544	3755	1412	2014	1989	6110	3818	1140	2088	1984	3664	626	1580	1112	2644	789	1465	885
Ga0373398_001087	Ga0373398_001087_43302_43844	Filomicrobium.bin12	43302	43844	-	543	97.98	1.21	#N/A	cation transport protein ChaC	201	69	600	1553	4175	1299	2055	2118	6300	3598	1233	2278	1940	3699	576	1528	998	2777	841	1586	832
Ga0373398_001087	Ga0373398_001087_44018_44956	Filomicrobium.bin12	44018	44956	-	939	97.98	1.21	#N/A	cyclohexadieny/prephenate dehydrogenase	320	75	1135	2555	7293	2519	3807	3568	10704	6323	1979	4041	3323	6461	1154	2742	1820	4724	1504	2696	1455
Ga0373398_001087	Ga0373398_001087_44965_46071	Filomicrobium.bin12	44965	46071	-	1107	97.98	1.21	#N/A	histidinol-phosphate aminotransferase	480	134	1417	3073	8168	2876	4525	4065	13009	7924	2600	5077	4588	7924	1331	3465	2407	5863	1840	3394	1873
Ga0373398_001087	Ga0373398_001087_46239_47456	Filomicrobium.bin12	46239	47456	+	1218	97.98	1.21	CE1.hmm	homoserine O-acetyltransferase	467	146	1585	3564	9262	3072	4753	4289	13969	8072	2762	4922	4467	8294	1373	3489	2258	6018	1907	3475	1822
Ga0373398_001087	Ga0373398_001087_4690_5148	Filomicrobium.bin12	4690	5148	+	459	97.98	1.21	#N/A	biopolymer transport protein ExbD/biopolymer transport protein TolR	182	69	567	1225	3080	1162	1881	1538	4912	3093	1008	1917	1686	3364	592	1295	891	2095	725	1399	758
Ga0373398_001087	Ga0373398_001087_47479_48120	Filomicrobium.bin12	47479	48120	+	642	97.98	1.21	#N/A	methionine biosynthesis protein MetW	171	77	622	1477	4149	1369	2099	2051	6057	3616	1228	2200	2006	3741	596	1599	1119	2589	841	1555	815
Ga0373398_001087	Ga0373398_001087_48114_48878	Filomicrobium.bin12	48114	48878	-	765	97.98	1.21	#N/A	SAM-dependent methyltransferase	299	95	932	2249	6050	1947	3022	3064	9364	5461	1739	3318	2978	5504	940	2443	1495	4140	1158	2313	1357
Ga0373398_001087	Ga0373398_001087_490_675	Filomicrobium.bin12	490	675	+	186	97.98	1.21	#N/A	hemin uptake protein HemP	31	18	77	276	724	262	701	663	1924	479	181	336	379	667	115	504	344	815	94	229	131
Ga0373398_001087	Ga0373398_001087_49019_49789	Filomicrobium.bin12	49019	49789	+	771	97.98	1.21	#N/A	hydroxyacylglutathione hydrolase	282	111	970	2493	6379	2319	3131	2924	9310	5972	1905	3648	3241	6314	941	2319	1536	3846	1364	2528	1418
Ga0373398_001087	Ga0373398_001087_5260_6036	Filomicrobium.bin12	5260	6036	+	777	97.98	1.21	#N/A	TonB family protein	349	105	1060	2319	5761	2160	3270	2939	9076	5897	1875	3493	3111	5799	953	2559	1673	3879	1330	2492	1262
Ga0373398_001087	Ga0373398_001087_6059_8185	Filomicrobium.bin12	6059	8185	-	2127	97.98	1.21	#N/A	AsmA protein	846	264	2595	6149	15814	5449	8224	7856	23708	14634	4693	9059	7786	14717	2563	6384	4309	10189	3236	6382	3472
Ga0373398_001087	Ga0373398_001087_688_1587	Filomicrobium.bin12	688	1587	+	900	97.98	1.21	#N/A	iron complex transport system substrate-binding protein	268	78	940	2164	6004	2013	1777	1903	4139	5328	1787	3276	2982	5462	938	1233	921	2295	1225	2385	1229
Ga0373398_001087	Ga0373398_001087_8444_9568	Filomicrobium.bin12	8444	9568	+	1125	97.98	1.21	#N/A	hypothetical protein	443	110	1426	3192	8421	2847	4495	4132	13307	7979	2479	4799	4213	7668	1323	3363	2183	5596	1827	3379	1847
Ga0373398_001087	Ga0373398_001087_9602_10102	Filomicrobium.bin12	9602	10102	-	501	97.98	1.21	#N/A	bacterioferritin	204	71	560	1204	3387	1117	1738	1640	5223	3102	983	1915	1667	3168	528	1366	907	2291	717	1352	744
Ga0373398_001089	Ga0373398_001089_10495_11817	Caldibacillus.bin56	10495	11817	-	1323	98.77	3.6	#N/A	threonylcarbamoyladenosine tRNA methylthiotransferase MtaB	6	28	6	41	122	146	23	90	67	3	9	6	218	107	75	523	304	93	25	6	7
Ga0373398_001089	Ga0373398_001089_11859_12563	Caldibacillus.bin56	11859	12563	-	705	98.77	3.6	#N/A	16S rRNA (uracil1498-N3)-methyltransferase	9	8	1	9	74	86	6	34	43	2	2	1	92	75	47	260	145	59	13	2	2
Ga0373398_001089	Ga0373398_001089_12660_13595	Caldibacillus.bin56	12660	13595	-	936	98.77	3.6	#N/A	ribosomal protein L11 methyltransferase	5	0	2	27	79	87	18	56	47	2	3	4	120	99	48	279	160	73	15	2	2
Ga0373398_001089	Ga0373398_001089_13614_14750	Caldibacillus.bin56	13614	14750	-	1137	98.77	3.6	#N/A	molecular chaperone DnaJ	5	14	2	35	104	107	17	75	58	4	1	2	190	97	51	494	241	90	12	0	9
Ga0373398_001089	Ga0373398_001089_1440_2993	Caldibacillus.bin56	1440	2993	-	1554	98.77	3.6	#N/A	RND superfamily putative drug exporter	5	18	1	43	135	203	13	64	81	4	2	3	151	141	61	532	298	110	28	0	12
Ga0373398_001089	Ga0373398_001089_14984_16822	Caldibacillus.bin56	14984	16822	-	1839	98.77	3.6	#N/A	molecular chaperone DnaK	15	13	4	51	169	188	31	77	85	6	2	4	210	143	67	653	385	137	23	3	11
Ga0373398_001089	Ga0373398_001089_16839_17624	Caldibacillus.bin56	16839	17624	-	786	98.77	3.6	#N/A	molecular chaperone GrpE	4	11	4	26	47	78	7	43	23	0	0	1	97	72	38	258	147	57	4	3	4
Ga0373398_001089	Ga0373398_001089_17684_18721	Caldibacillus.bin56	17684	18721	-	1038	98.77	3.6	#N/A	heat-inducible transcriptional repressor	2	15	6	21	83	109	16	56	57	5	0	3	120	94	26	332	187	78	14	4	4
Ga0373398_001089	Ga0373398_001089_18805_19932	Caldibacillus.bin56	18805	19932	-	1128	98.77	3.6	#N/A	oxygen-independent coproporphyrinogen-3 oxidase	2	7	2	32	87	144	8	58	32	9	0	2	138	124	57	449	204	83	18	3	8
Ga0373398_001089	Ga0373398_001089_20024_21877	Caldibacillus.bin56	20024	21877	-	1854	98.77	3.6	#N/A	GTP-binding protein LepA	24	13	0	85	150	229	27	89	79	3	5	10	269	159	126	735	353	122	29	9	10
Ga0373398_001089	Ga0373398_001089_21983_22309	Caldibacillus.bin56	21983	22309	-	327	98.77	3.6	#N/A	hypothetical protein	6	3	0	7	23	32	2	23	11	0	3	1	43	19	17	119	57	27	6	1	1
Ga0373398_001089	Ga0373398_001089_22372_23457	Caldibacillus.bin56	22372	23457	-	1086	98.77	3.6	#N/A	spore protease	0	15	6	49	80	146	10	64	53	2	0	4	207	84	47	477	241	119	11	1	6
Ga0373398_001089	Ga0373398_001089_23975_24241	Caldibacillus.bin56	23975	24241	+	267	98.77	3.6	#N/A	small subunit ribosomal protein S20	2	0	2	21	38	53	5	36	18	2	2	0	37	50	5	166	87	38	7	0	5
Ga0373398_001089	Ga0373398_001089_24743_25750	Caldibacillus.bin56	24743	25750	-	1008	98.77	3.6	#N/A	DNA polymerase-3 subunit delta	4	12	0	6	54	95	16	43	50	4	2	0	98	66	37	297	175	58	14	2	2
Ga0373398_001089	Ga0373398_001089_26037_26171	Caldibacillus.bin56	26037	26171	+	135	98.77	3.6	#N/A	hypothetical protein	0	1	0	2	2	3	2	4	4	0	0	0	11	8	2	29	11	2	2	0	0
Ga0373398_001089	Ga0373398_001089_26249_28462	Caldibacillus.bin56	26249	28462	-	2214	98.77	3.6	#N/A	competence protein ComEC	14	35	2	42	186	243	22	99	116	0	6	18	266	221	142	796	424	155	32	4	17
Ga0373398_001089	Ga0373398_001089_28597_28983	Caldibacillus.bin56	28597	28983	-	387	98.77	3.6	#N/A	dCMP deaminase	4	4	2	8	48	60	9	28	13	3	1	2	84	40	31	190	106	32	5	2	5
Ga0373398_001089	Ga0373398_001089_29128_29790	Caldibacillus.bin56	29128	29790	-	663	98.77	3.6	#N/A	competence protein ComEA	5	16	4	31	78	117	9	48	45	3	0	4	161	98	50	389	221	59	10	3	7
Ga0373398_001089	Ga0373398_001089_29919_30716	Caldibacillus.bin56	29919	30716	+	798	98.77	3.6	#N/A	competence protein ComER	4	8	0	42	68	99	10	38	39	4	0	5	127	72	51	377	161	56	19	1	11
Ga0373398_001089	Ga0373398_001089_30868_31614	Caldibacillus.bin56	30868	31614	-	747	98.77	3.6	#N/A	SAM-dependent methyltransferase	4	5	6	22	57	96	13	29	31	2	0	2	113	66	23	238	153	48	15	0	6
Ga0373398_001089	Ga0373398_001089_31611_31976	Caldibacillus.bin56	31611	31976	-	366	98.77	3.6	#N/A	ribosome-associated protein	1	5	1	10	20	32	0	12	13	0	0	4	34	20	13	86	56	27	7	0	4
Ga0373398_001089	Ga0373398_001089_31973_32554	Caldibacillus.bin56	31973	32554	-	582	98.77	3.6	#N/A	predicted HD superfamily hydrolase involved in NAD metabolism	0	1	1	17	27	49	13	13	24	1	2	0	54	41	20	164	103	29	4	3	3
Ga0373398_001089	Ga0373398_001089_32541_33125	Caldibacillus.bin56	32541	33125	-	585	98.77	3.6	#N/A	nicotinate-nucleotide adenylyltransferase	3	3	0	10	33	56	5	16	25	0	0	2	62	28	21	200	108	43	7	4	2
Ga0373398_001089	Ga0373398_001089_33190_33480	Caldibacillus.bin56	33190	33480	-	291	98.77	3.6	#N/A	RNA-binding protein	2	3	0	4	6	14	1	11	9	0	1	0	27	9	12	72	37	9	4	0	2
Ga0373398_001089	Ga0373398_001089_33474_34316	Caldibacillus.bin56	33474	34316	-	843	98.77	3.6	#N/A	shikimate dehydrogenase	5	13	0	19	52	108	11	49	34	0	3	0	115	54	28	285	159	64	14	2	4
Ga0373398_001089	Ga0373398_001089_34328_35431	Caldibacillus.bin56	34328	35431	-	1104	98.77	3.6	#N/A	hypothetical protein	9	13	2	27	74	113	9	47	40	2	1	2	109	75	32	366	186	81	24	0	10
Ga0373398_001089	Ga0373398_001089_3433_4041	Caldibacillus.bin56	3433	4041	-	609	98.77	3.6	#N/A	AcrR family transcriptional regulator	4	10	2	22	66	87	7	40	18	0	1	5	101	63	27	251	117	60	5	0	0
Ga0373398_001089	Ga0373398_001089_35409_35951	Caldibacillus.bin56	35409	35951	-	543	98.77	3.6	#N/A	hypothetical protein	5	2	0	13	18	47	5	14	16	1	0	3	39	39	17	131	73	46	4	1	0
Ga0373398_001089	Ga0373398_001089_36431_36619	Caldibacillus.bin56	36431	36619	+	189	98.77	3.6	#N/A	developmental checkpoint coupling sporulation initiation to replication initiation	2	2	0	4	9	23	4	6	8	2	0	3	29	19	7	72	45	21	0	4	0
Ga0373398_001089	Ga0373398_001089_36797_38626	Caldibacillus.bin56	36797	38626	-	1830	98.77	3.6	#N/A	pepF/M3 family oligoendopeptidase	14	12	2	45	125	200	12	92	96	6	4	3	202	210	90	616	379	145	42	8	13
Ga0373398_001089	Ga0373398_001089_38985_39371	Caldibacillus.bin56	38985	39371	-	387	98.77	3.6	#N/A	RNA polymerase sporulation-specific sigma factor	1	4	0	12	23	24	4	16	10	0	0	0	27	17	10	110	49	23	6	2	0
Ga0373398_001089	Ga0373398_001089_39405_40907	Caldibacillus.bin56	39405	40907	-	1503	98.77	3.6	#N/A	site-specific DNA recombinase	10	14	0	40	106	150	9	87	68	5	8	5	175	121	70	498	276	118	32	2	6
Ga0373398_001089	Ga0373398_001089_41279_42802	Caldibacillus.bin56	41279	42802	-	1524	98.77	3.6	#N/A	alkyl hydroperoxide reductase subunit F	13	15	2	25	102	169	17	96	39	0	3	4	226	144	71	580	339	87	28	1	10
Ga0373398_001089	Ga0373398_001089_42814_43383	Caldibacillus.bin56	42814	43383	-	570	98.77	3.6	#N/A	peroxiredoxin (alkyl hydroperoxide reductase subunit C)	7	6	4	9	22	70	6	31	15	1	0	4	59	57	13	187	104	43	6	0	1
Ga0373398_001089	Ga0373398_001089_44674_45261	Caldibacillus.bin56	44674	45261	-	588	98.77	3.6	#N/A	DNA-directed RNA polymerase sigma subunit (sigma70/sigma32)	7	4	3	16	46	86	22	38	34	3	0	0	92	53	31	250	122	45	14	1	5
Ga0373398_001089	Ga0373398_001089_4469_5386	Caldibacillus.bin56	4469	5386	+	918	98.77	3.6	#N/A	phosphate:Na+ symporter	4	14	2	48	84	121	11	73	52	7	2	5	123	81	48	422	213	97	13	1	3
Ga0373398_001089	Ga0373398_001089_45850_46404	Caldibacillus.bin56	45850	46404	-	555	98.77	3.6	#N/A	hypothetical protein	1	3	2	9	53	64	2	17	26	0	0	0	73	43	32	149	107	35	11	0	4
Ga0373398_001089	Ga0373398_001089_46517_47209	Caldibacillus.bin56	46517	47209	-	693	98.77	3.6	#N/A	adenosylhomocysteine nucleosidase	5	6	9	10	46	81	9	39	24	0	1	2	79	42	31	217	117	34	16	0	1
Ga0373398_001089	Ga0373398_001089_47228_47983	Caldibacillus.bin56	47228	47983	-	756	98.77	3.6	#N/A	hypothetical protein	0	9	0	13	56	67	0	48	32	2	0	6	79	40	17	216	133	45	15	0	5
Ga0373398_001089	Ga0373398_001089_48021_49757	Caldibacillus.bin56	48021	49757	-	1737	98.77	3.6	#N/A	cell division protein FtsI/penicillin-binding protein 2	9	18	3	43	155	185	25	102	60	11	6	2	234	166	62	663	346	114	34	1	3
Ga0373398_001089	Ga0373398_001089_5641_6306	Caldibacillus.bin56	5641	6306	-	666	98.77	3.6	#N/A	deoxyribose-phosphate aldolase	4	3	0	19	78	91	8	49	30	2	5	3	85	80	52	341	163	59	10	1	5
Ga0373398_001089	Ga0373398_001089_580_1527	Caldibacillus.bin56	580	1527	-	948	98.77	3.6	#N/A	RND superfamily putative drug exporter	8	12	2	12	56	81	12	50	39	2	3	0	91	70	36	259	137	40	11	2	4
Ga0373398_001089	Ga0373398_001089_6697_8268	Caldibacillus.bin56	6697	8268	+	1572	98.77	3.6	#N/A	EmrB/QacA subfamily drug resistance transporter	10	11	10	55	129	169	23	88	51	9	0	16	211	118	91	609	305	139	33	6	9
Ga0373398_001089	Ga0373398_001089_8383_8694	Caldibacillus.bin56	8383	8694	+	312	98.77	3.6	#N/A	transposase-like protein	2	2	2	5	20	31	4	8	9	1	0	0	29	14	9	94	43	15	6	1	4
Ga0373398_001089	Ga0373398_001089_8731_9063	Caldibacillus.bin56	8731	9063	+	333	98.77	3.6	#N/A	transposase-like protein	0	0	0	2	14	12	0	1	3	1	1	0	14	8	5	42	11	8	4	0	0
Ga0373398_001089	Ga0373398_001089_8961_9956	Caldibacillus.bin56	8961	9956	+	996	98.77	3.6	#N/A	transposase InsO family protein	16	6	2	22	52	83	6	38	24	8	5	4	118	79	23	269	112	59	17	1	5
Ga0373398_001090	Ga0373398_001090_11889_13952	Thermobacillus.bin41	11889	13952	+	2064	93.46	5.75	#N/A	DNA ligase (NAD+)	0	20	0	0	0	0	73	345	191	0	0	0	0	0	0	558	263	217	0	0	0
Ga0373398_001090	Ga0373398_001090_14149_14379	Thermobacillus.bin41	14149	14379	+	231	93.46	5.75	#N/A	hypothetical protein	0	8	0	0	0	0	6	43	27	0	0	0	0	0	0	98	41	10	0	0	0
Ga0373398_001090	Ga0373398_001090_14689_15396	Thermobacillus.bin41	14689	15396	+	708	93.46	5.75	#N/A	hypothetical protein	0	8	0	0	0	0	17	163	91	0	0	0	0	0	0	173	97	79	0	0	0
Ga0373398_001090	Ga0373398_001090_15462_17081	Thermobacillus.bin41	15462	17081	+	1620	93.46	5.75	#N/A	arginine/lysine/ornithine decarboxylase	0	12	0	0	0	0	48	234	205	0	0	0	0	0	0	405	211	141	0	0	0
Ga0373398_001090	Ga0373398_001090_17078_17758	Thermobacillus.bin41	17078	17758	+	681	93.46	5.75	#N/A	dTMP kinase	0	5	0	0	0	0	12	98	51	0	0	0	0	0	0	125	88	52	0	0	0
Ga0373398_001090	Ga0373398_001090_17847_18176	Thermobacillus.bin41	17847	18176	+	330	93.46	5.75	#N/A	uncharacterized protein YaaQ	0	5	0	0	0	0	11	42	17	0	0	0	0	0	0	68	36	15	0	0	0
Ga0373398_001090	Ga0373398_001090_18204_18650	Thermobacillus.bin41	18204	18650	+	447	93.46	5.75	#N/A	hypothetical protein	0	2	0	0	0	0	10	43	38	0	0	0	0	0	0	83	30	27	0	0	0
Ga0373398_001090	Ga0373398_001090_18710_19696	Thermobacillus.bin41	18710	19696	+	987	93.46	5.75	#N/A	DNA polymerase-3 subunit delta'	0	8	0	0	0	0	19	131	70	0	0	0	0	0	0	196	118	60	0	0	0
Ga0373398_001090	Ga0373398_001090_19701_20522	Thermobacillus.bin41	19701	20522	+	822	93.46	5.75	#N/A	cell fate regulator YaaT (PSP1 superfamily)	0	12	0	0	0	0	6	100	61	0	0	0	0	0	0	183	63	50	0	0	0
Ga0373398_001090	Ga0373398_001090_20542_20874	Thermobacillus.bin41	20542	20874	+	333	93.46	5.75	#N/A	regulator of replication initiation timing	0	2	0	0	0	0	6	36	20	0	0	0	0	0	0	55	16	15	0	0	0
Ga0373398_001090	Ga0373398_001090_20911_21675	Thermobacillus.bin41	20911	21675	+	765	93.46	5.75	#N/A	tRNA1(Val) A37 N6-methylase TrmN6	0	21	0	0	0	0	26	150	61	0	0	0	0	0	0	178	67	50	0	0	0
Ga0373398_001090	Ga0373398_001090_2133_4202	Thermobacillus.bin41	2133	4202	+	2070	93.46	5.75	#N/A	excinuclease ABC subunit B	0	17	0	0	1	1	51	277	217	0	0	0	1	0	0	531	266	144	0	0	0
Ga0373398_001090	Ga0373398_001090_21647_22573	Thermobacillus.bin41	21647	22573	+	927	93.46	5.75	#N/A	16S rRNA (cytidine1402-2'-O)-methyltransferase	0	3	0	0	0	0	12	121	109	0	0	0	0	0	0	250	105	60	0	0	0
Ga0373398_001090	Ga0373398_001090_22862_23110	Thermobacillus.bin41	22862	23110	-	249	93.46	5.75	#N/A	transcriptional pleiotropic regulator of transition state genes	0	0	0	0	0	0	5	20	14	0	0	0	0	0	0	47	25	7	0	0	0
Ga0373398_001090	Ga0373398_001090_23468_24712	Thermobacillus.bin41	23468	24712	+	1245	93.46	5.75	#N/A	hypothetical protein	0	16	0	0	0	0	25	166	115	0	0	0	0	0	0	299	139	54	0	0	0
Ga0373398_001090	Ga0373398_001090_24763_25530	Thermobacillus.bin41	24763	25530	+	768	93.46	5.75	#N/A	TatD DNase family protein	0	5	0	0	0	0	25	161	73	0	0	0	0	0	0	206	90	61	0	0	0
Ga0373398_001090	Ga0373398_001090_25996_27024	Thermobacillus.bin41	25996	27024	+	1029	93.46	5.75	#N/A	3D (Asp-Asp-Asp) domain-containing protein	0	11	0	0	0	0	18	166	100	0	0	0	0	0	0	260	103	89	0	0	0
Ga0373398_001090	Ga0373398_001090_27077_27817	Thermobacillus.bin41	27077	27817	+	741	93.46	5.75	#N/A	ribonuclease M5	0	4	0	0	0	0	11	122	85	0	0	0	0	0	0	173	109	86	0	0	0
Ga0373398_001090	Ga0373398_001090_27814_28692	Thermobacillus.bin41	27814	28692	+	879	93.46	5.75	#N/A	16S rRNA (adenine1518-N6/adenine1519-N6)-dimethyltransferase	0	2	0	0	0	0	16	139	79	0	0	0	0	0	0	182	93	70	0	0	0
Ga0373398_001090	Ga0373398_001090_29462_30316	Thermobacillus.bin41	29462	30316	+	855	93.46	5.75	#N/A	spore coat assembly protein	0	15	0	0	0	0	23	174	87	0	0	0	0	0	0	231	112	54	0	0	0
Ga0373398_001090	Ga0373398_001090_30481_30756	Thermobacillus.bin41	30481	30756	+	276	93.46	5.75	#N/A	uncharacterized protein Veg	0	0	0	0	0	0	9	34	23	0	0	0	0	0	0	59	25	22	0	0	0
Ga0373398_001090	Ga0373398_001090_31369_31551	Thermobacillus.bin41	31369	31551	+	183	93.46	5.75	#N/A	small acid-soluble spore protein F (minor alpha/beta-type SASP)	0	1	0	0	0	0	9	33	13	0	0	0	0	0	0	71	40	26	0	0	0
Ga0373398_001090	Ga0373398_001090_31659_32543	Thermobacillus.bin41	31659	32543	+	885	93.46	5.75	#N/A	4-diphosphocytidyl-2-C-methyl-D-erythritol kinase	0	16	0	0	0	0	18	128	92	0	0	0	0	0	0	197	116	54	0	0	0
Ga0373398_001090	Ga0373398_001090_32645_33574	Thermobacillus.bin41	32645	33574	+	930	93.46	5.75	#N/A	purine operon repressor	0	14	0	0	0	0	14	97	65	0	0	0	0	0	0	165	67	56	0	0	0
Ga0373398_001090	Ga0373398_001090_33564_33947	Thermobacillus.bin41	33564	33947	+	384	93.46	5.75	#N/A	2-iminobutanoate/2-iminopropanoate deaminase	0	2	0	0	0	0	4	23	14	0	0	0	0	0	0	48	30	13	0	0	0
Ga0373398_001090	Ga0373398_001090_33944_34330	Thermobacillus.bin41	33944	34330	+	387	93.46	5.75	#N/A	stage V sporulation protein G	0	4	0	0	0	0	8	34	27	0	0	0	0	0	0	57	25	13	0	0	0
Ga0373398_001090	Ga0373398_001090_34395_35858	Thermobacillus.bin41	34395	35858	+	1464	93.46	5.75	#N/A	bifunctional UDP-N-acetylglucosamine pyrophosphorylase/glucosamine-1-phosphate N-acetyltransferase	0	20	0	0	0	0	47	170	143	0	0	0	0	0	0	288	157	75	0	0	0
Ga0373398_001090	Ga0373398_001090_35861_36853	Thermobacillus.bin41	35861	36853	+	993	93.46	5.75	#N/A	ribose-phosphate pyrophosphokinase	0	17	0	0	4	0	9	113	74	0	0	0	0	0	0	210	99	63	0	0	0
Ga0373398_001090	Ga0373398_001090_36893_37591	Thermobacillus.bin41	36893	37591	+	699	93.46	5.75	#N/A	PTH1 family peptidyl-tRNA hydrolase	0	13	0	0	0	0	8	124	61	0	0	0	0	0	0	166	81	56	0	0	0
Ga0373398_001090	Ga0373398_001090_37692_37889	Thermobacillus.bin41	37692	37889	+	198	93.46	5.75	#N/A	hypothetical protein	0	1	0	0	0	0	6	37	25	0	0	0	0	0	0	63	37	21	0	0	0
Ga0373398_001090	Ga0373398_001090_38004_41579	Thermobacillus.bin41	38004	41579	+	3576	93.46	5.75	#N/A	transcription-repair coupling factor (superfamily II helicase)	0	39	0	0	4	0	77	569	357	0	0	0	1	0	0	817	375	252	0	0	0
Ga0373398_001090	Ga0373398_001090_41566_42633	Thermobacillus.bin41	41566	42633	+	1068	93.46	5.75	#N/A	foldase protein PrsA	0	4	0	0	0	0	18	147	89	0	0	0	0	0	0	242	104	64	0	0	0
Ga0373398_001090	Ga0373398_001090_42937_43479	Thermobacillus.bin41	42937	43479	+	543	93.46	5.75	#N/A	AbrB family transcriptional regulator (stage V sporulation protein T)	0	3	0	0	0	0	13	90	56	0	0	0	0	0	0	160	53	15	0	0	0
Ga0373398_001090	Ga0373398_001090_43841_45379	Thermobacillus.bin41	43841	45379	+	1539	93.46	5.75	#N/A	tetrapyrrole methylase family protein/MazG family protein	0	22	0	0	0	0	45	243	153	0	0	0	0	0	0	358	187	135	0	0	0
Ga0373398_001090	Ga0373398_001090_45548_45820	Thermobacillus.bin41	45548	45820	+	273	93.46	5.75	#N/A	DNA-binding protein HU-beta	0	2	0	0	0	0	3	47	19	0	0	0	0	0	0	88	32	23	0	0	0
Ga0373398_001090	Ga0373398_001090_45820_46089	Thermobacillus.bin41	45820	46089	+	270	93.46	5.75	#N/A	ribosomal 50S subunit-recycling heat shock protein	0	2	0	0	0	0	3	28	32	0	0	0	0	0	0	62	42	9	0	0	0
Ga0373398_001090	Ga0373398_001090_46280_46822	Thermobacillus.bin41	46280	46822	+	543	93.46	5.75	#N/A	DNA-binding MarR family transcriptional regulator	0	4	0	0	0	0	12	87	80	0	0	0	0	0	0	125	70	41	0	0	0
Ga0373398_001090	Ga0373398_001090_46908_49064	Thermobacillus.bin41	46908	49064	+	2157	93.46	5.75	#N/A	ATP-binding cassette subfamily B protein	0	20	0	0	2	0	45	305	177	0	0	0	0	0	0	511	284	174	0	0	0
Ga0373398_001090	Ga0373398_001090_49061_49753	Thermobacillus.bin41	49061	49753	+	693	93.46	5.75	#N/A	ATP-binding cassette subfamily B protein	0	3	0	0	2	0	19	70	50	0	0	0	0	0	0	172	69	30	0	0	0
Ga0373398_001090	Ga0373398_001090_8010_8951	Thermobacillus.bin41	8010	8951	+	942	93.46	5.75	#N/A	putative glycerol-1-phosphate prenyltransferase	0	21	0	0	0	0	39	159	154	0	0	0	0	0	0	257	148	69	0	0	0
Ga0373398_001090	Ga0373398_001090_9193_11712	Thermobacillus.bin41	9193	11712	+	2520	93.46	5.75	#N/A	DNA helicase-2/ATP-dependent DNA helicase PcrA	0	21	0	0	0	0	68	401	282	0	0	0	0	0	0	685	336	213	0	0	1
Ga0373398_001091	Ga0373398_001091_11016_12500	Thermobacillus.bin49	11016	12500	-	1485	95.93	2.91	#N/A	UDP-N-acetylmuramoyl-L-alanyl-D-glutamate--2,6-diaminopimelate ligase	17	12	1	36	111	120	0	8	5	0	0	8	33	4	38	9	31	1	2	2	0
Ga0373398_001091	Ga0373398_001091_12560_14545	Thermobacillus.bin49	12560	14545	-	1986	95.93	2.91	#N/A	stage V sporulation protein D (sporulation-specific penicillin-binding protein)	12	27	2	67	165	219	0	9	7	6	2	10	47	3	37	16	42	0	0	3	2
Ga0373398_001091	Ga0373398_001091_14603_16828	Thermobacillus.bin49	14603	16828	-	2226	95.93	2.91	#N/A	penicillin-binding protein 2B	22	37	1	98	190	181	2	17	4	7	6	18	52	8	71	11	50	0	2	0	2
Ga0373398_001091	Ga0373398_001091_1673_2452	Thermobacillus.bin49	1673	2452	-	780	95.93	2.91	#N/A	cell division protein FtsQ	6	8	1	18	116	62	0	2	0	2	0	4	12	2	20	0	7	0	0	1	4
Ga0373398_001091	Ga0373398_001091_16883_17287	Thermobacillus.bin49	16883	17287	-	405	95.93	2.91	#N/A	cell division protein FtsL	6	5	0	12	16	22	0	4	1	1	1	1	3	0	10	0	12	0	0	1	0
Ga0373398_001091	Ga0373398_001091_17336_18319	Thermobacillus.bin49	17336	18319	-	984	95.93	2.91	#N/A	16S rRNA (cytosine1402-N4)-methyltransferase	4	7	0	32	68	111	2	1	4	2	1	4	19	0	47	16	17	0	0	4	2
Ga0373398_001091	Ga0373398_001091_18341_18772	Thermobacillus.bin49	18341	18772	-	432	95.93	2.91	#N/A	MraZ protein	3	2	0	14	24	38	0	0	6	3	0	0	5	1	5	0	7	2	1	0	0
Ga0373398_001091	Ga0373398_001091_193_1440	Thermobacillus.bin49	193	1440	-	1248	95.93	2.91	#N/A	cell division protein FtsA	7	12	3	44	79	101	2	0	2	0	0	12	33	3	26	9	20	2	0	3	0
Ga0373398_001091	Ga0373398_001091_19915_21177	Thermobacillus.bin49	19915	21177	-	1263	95.93	2.91	#N/A	adenosylhomocysteinase	9	21	0	50	131	88	4	6	3	0	2	15	25	9	26	12	23	0	0	1	8
Ga0373398_001091	Ga0373398_001091_21245_22912	Thermobacillus.bin49	21245	22912	-	1668	95.93	2.91	#N/A	bacillithiol biosynthesis cysteine-adding enzyme BshC	21	18	0	81	154	197	3	2	4	6	0	20	42	5	42	13	28	2	0	2	0
Ga0373398_001091	Ga0373398_001091_23209_23604	Thermobacillus.bin49	23209	23604	-	396	95.93	2.91	#N/A	hypothetical protein	0	1	0	10	34	22	0	0	0	0	0	8	7	3	8	3	8	0	0	0	0
Ga0373398_001091	Ga0373398_001091_23580_24569	Thermobacillus.bin49	23580	24569	-	990	95.93	2.91	#N/A	2-dehydropantoate 2-reductase	1	4	0	47	78	80	0	9	0	5	0	8	11	3	20	8	13	0	0	2	2
Ga0373398_001091	Ga0373398_001091_24704_25342	Thermobacillus.bin49	24704	25342	-	639	95.93	2.91	#N/A	prespore-specific regulator	5	10	0	31	81	59	0	1	2	0	6	10	9	0	27	0	7	0	0	0	2
Ga0373398_001091	Ga0373398_001091_2543_3817	Thermobacillus.bin49	2543	3817	-	1275	95.93	2.91	#N/A	UDP-N-acetylglucosamine 1-carboxyvinyltransferase	6	17	0	73	110	137	2	6	6	11	4	6	27	2	41	8	38	4	2	5	1
Ga0373398_001091	Ga0373398_001091_25614_25850	Thermobacillus.bin49	25614	25850	+	237	95.93	2.91	#N/A	hypothetical protein	7	4	0	16	24	21	0	1	0	2	0	2	5	0	6	0	4	0	0	0	0
Ga0373398_001091	Ga0373398_001091_25914_27056	Thermobacillus.bin49	25914	27056	-	1143	95.93	2.91	#N/A	SAM-dependent MidA family methyltransferase	22	20	0	48	103	135	2	1	0	1	0	12	18	2	31	8	19	2	0	0	0
Ga0373398_001091	Ga0373398_001091_28384_29709	Thermobacillus.bin49	28384	29709	-	1326	95.93	2.91	#N/A	PhoH-like ATPase	9	37	0	57	91	117	2	3	5	0	0	11	30	5	30	11	40	6	1	1	0
Ga0373398_001091	Ga0373398_001091_29828_30385	Thermobacillus.bin49	29828	30385	+	558	95.93	2.91	#N/A	YhcN/YlaJ family sporulation lipoprotein	3	12	1	22	58	53	2	2	3	2	0	2	7	0	13	12	13	3	0	0	0
Ga0373398_001091	Ga0373398_001091_30420_30878	Thermobacillus.bin49	30420	30878	-	459	95.93	2.91	#N/A	hypothetical protein	5	4	1	16	36	40	0	3	2	4	3	1	1	0	12	9	15	2	2	0	0
Ga0373398_001091	Ga0373398_001091_30979_32031	Thermobacillus.bin49	30979	32031	-	1053	95.93	2.91	#N/A	LCP family protein required for cell wall assembly	7	5	2	36	85	104	0	2	0	2	2	13	18	0	22	11	15	0	0	0	0
Ga0373398_001091	Ga0373398_001091_32305_32676	Thermobacillus.bin49	32305	32676	-	372	95.93	2.91	#N/A	CHASE2 domain-containing sensor protein	3	5	0	10	9	25	0	1	0	1	2	1	1	0	5	1	4	2	0	1	0
Ga0373398_001091	Ga0373398_001091_32673_34514	Thermobacillus.bin49	32673	34514	-	1842	95.93	2.91	#N/A	GTP-binding protein	9	28	2	70	167	180	6	8	5	8	4	18	20	1	41	9	27	5	4	1	5
Ga0373398_001091	Ga0373398_001091_35554_36219	Thermobacillus.bin49	35554	36219	-	666	95.93	2.91	#N/A	YjbE family integral membrane protein	2	17	0	34	68	80	0	2	2	0	0	5	22	2	26	1	16	0	2	0	2
Ga0373398_001091	Ga0373398_001091_36424_37128	Thermobacillus.bin49	36424	37128	+	705	95.93	2.91	#N/A	YjbE family integral membrane protein	8	9	0	22	61	73	0	0	6	0	0	3	14	3	12	3	10	0	0	0	1
Ga0373398_001091	Ga0373398_001091_37183_38409	Thermobacillus.bin49	37183	38409	-	1227	95.93	2.91	#N/A	thiamine biosynthesis protein ThiI	4	7	2	37	119	117	0	2	0	4	0	2	17	1	48	9	17	0	0	0	0
Ga0373398_001091	Ga0373398_001091_38406_39641	Thermobacillus.bin49	38406	39641	-	1236	95.93	2.91	#N/A	cysteine desulfurase	15	18	0	44	118	130	2	10	0	3	0	15	21	1	38	12	33	2	0	2	1
Ga0373398_001091	Ga0373398_001091_3842_4840	Thermobacillus.bin49	3842	4840	-	999	95.93	2.91	#N/A	UDP-N-acetylmuramate dehydrogenase	5	13	2	27	73	56	0	0	9	0	0	18	16	5	27	11	14	1	1	2	0
Ga0373398_001091	Ga0373398_001091_39718_40476	Thermobacillus.bin49	39718	40476	-	759	95.93	2.91	GH23.hmm	soluble lytic murein transglycosylase-like protein	6	4	0	30	85	62	0	4	0	0	0	4	22	2	19	4	26	2	0	1	4
Ga0373398_001091	Ga0373398_001091_41067_41279	Thermobacillus.bin49	41067	41279	-	213	95.93	2.91	#N/A	hypothetical protein	2	1	4	3	20	12	0	0	0	2	5	3	3	8	3	1	6	0	3	3	2
Ga0373398_001091	Ga0373398_001091_41333_41833	Thermobacillus.bin49	41333	41833	-	501	95.93	2.91	#N/A	hypothetical protein	3	9	10	21	38	96	1	0	2	7	4	7	14	11	24	3	13	0	2	6	1
Ga0373398_001091	Ga0373398_001091_42003_43940	Thermobacillus.bin49	42003	43940	+	1938	95.93	2.91	#N/A	subtilisin family serine protease	29	43	2	77	177	183	5	11	20	1	4	21	48	5	52	18	54	3	0	2	2
Ga0373398_001091	Ga0373398_001091_44657_45772	Thermobacillus.bin49	44657	45772	-	1116	95.93	2.91	#N/A	dinuclear metal center YbgI/SA1388 family protein	5	13	0	32	97	97	0	3	4	2	0	14	11	0	36	6	25	3	0	2	2
Ga0373398_001091	Ga0373398_001091_45739_46560	Thermobacillus.bin49	45739	46560	-	822	95.93	2.91	#N/A	tRNA (adenine22-N1)-methyltransferase	7	3	1	33	61	51	0	6	1	2	1	13	13	0	29	8	11	0	1	0	0
Ga0373398_001091	Ga0373398_001091_47474_48607	Thermobacillus.bin49	47474	48607	-	1134	95.93	2.91	#N/A	RNA polymerase primary sigma factor	15	22	0	35	78	102	2	3	4	8	0	8	18	5	41	9	13	4	0	0	2
Ga0373398_001091	Ga0373398_001091_48626_49738	Thermobacillus.bin49	48626	49738	-	1113	95.93	2.91	#N/A	DNA primase	8	10	1	23	49	68	0	0	2	4	2	2	13	3	18	4	18	1	0	0	0
Ga0373398_001091	Ga0373398_001091_4898_6019	Thermobacillus.bin49	4898	6019	-	1122	95.93	2.91	GT28.hmm	UDP-N-acetylglucosamine--N-acetylmuramyl-(pentapeptide) pyrophosphoryl-undecaprenol N-acetylglucosamine transferase	9	25	0	23	87	113	0	0	4	9	0	4	21	4	34	4	16	2	2	1	2
Ga0373398_001091	Ga0373398_001091_6027_7097	Thermobacillus.bin49	6027	7097	-	1071	95.93	2.91	#N/A	cell division protein FtsW	12	28	0	43	86	98	0	0	5	4	2	8	15	2	29	3	21	2	1	4	4
Ga0373398_001091	Ga0373398_001091_7169_8590	Thermobacillus.bin49	7169	8590	-	1422	95.93	2.91	#N/A	UDP-N-acetylmuramoylalanine--D-glutamate ligase	21	28	0	46	148	118	2	15	3	2	0	10	24	6	55	3	20	4	3	3	5
Ga0373398_001091	Ga0373398_001091_8631_9575	Thermobacillus.bin49	8631	9575	-	945	95.93	2.91	#N/A	phospho-N-acetylmuramoyl-pentapeptide-transferase	3	8	2	30	78	90	3	0	4	0	0	3	10	2	8	2	14	0	0	0	2
Ga0373398_001091	Ga0373398_001091_9607_10986	Thermobacillus.bin49	9607	10986	-	1380	95.93	2.91	#N/A	UDP-N-acetylmuramoyl-tripeptide--D-alanyl-D-alanine ligase	11	14	0	49	128	105	0	6	6	2	0	9	20	0	31	4	18	0	2	0	0
Ga0373398_001092	Ga0373398_001092_10628_11617	Salinispora.bin39	10628	11617	+	990	100	2.05	#N/A	hypothetical protein	2	4	313	0	0	0	0	0	0	51	4	25	0	5	0	11	3	2	62	51	63
Ga0373398_001092	Ga0373398_001092_11614_14514	Salinispora.bin39	11614	14514	+	2901	100	2.05	#N/A	hypothetical protein	9	12	994	0	2	0	4	2	0	180	54	83	0	17	0	11	11	8	184	170	163
Ga0373398_001092	Ga0373398_001092_14839_18078	Salinispora.bin39	14839	18078	-	3240	100	2.05	#N/A	hypothetical protein	15	23	1176	0	0	0	0	0	0	243	80	115	0	28	4	26	23	8	273	217	175
Ga0373398_001092	Ga0373398_001092_19969_23199	Salinispora.bin39	19969	23199	+	3231	100	2.05	#N/A	uncharacterized protein (TIGR00375 family)	69	52	1768	15	20	12	8	4	6	328	134	145	18	624	4	59	57	19	289	346	235
Ga0373398_001092	Ga0373398_001092_25730_26992	Salinispora.bin39	25730	26992	+	1263	100	2.05	#N/A	hypothetical protein	40	7	635	1	6	4	0	0	0	102	28	66	7	198	2	10	6	6	80	96	91
Ga0373398_001092	Ga0373398_001092_27014_27553	Salinispora.bin39	27014	27553	-	540	100	2.05	#N/A	putative acetyltransferase	7	8	276	1	1	0	0	0	0	48	14	21	0	124	10	13	6	6	46	35	45
Ga0373398_001092	Ga0373398_001092_27636_28181	Salinispora.bin39	27636	28181	+	546	100	2.05	#N/A	uncharacterized membrane protein YphA (DoxX/SURF4 family)	10	10	305	1	0	1	0	0	0	42	17	21	2	104	3	14	12	3	45	58	47
Ga0373398_001092	Ga0373398_001092_28592_29983	Salinispora.bin39	28592	29983	+	1392	100	2.05	GT87.hmm	hypothetical protein	34	19	838	8	1	7	0	0	4	142	44	74	6	315	10	13	16	4	137	156	116
Ga0373398_001092	Ga0373398_001092_30057_30524	Salinispora.bin39	30057	30524	-	468	100	2.05	#N/A	molybdopterin synthase catalytic subunit	8	7	248	0	1	3	0	0	0	27	12	13	1	45	2	12	7	3	28	34	26
Ga0373398_001092	Ga0373398_001092_30521_31789	Salinispora.bin39	30521	31789	-	1269	100	2.05	#N/A	molybdopterin molybdotransferase	20	11	575	2	3	7	0	0	0	120	18	44	13	174	4	21	16	6	77	100	78
Ga0373398_001092	Ga0373398_001092_31878_32381	Salinispora.bin39	31878	32381	-	504	100	2.05	#N/A	molybdenum cofactor synthesis domain-containing protein	5	10	201	0	0	1	0	0	0	50	24	24	0	75	0	9	3	7	48	56	49
Ga0373398_001092	Ga0373398_001092_32399_32890	Salinispora.bin39	32399	32890	-	492	100	2.05	#N/A	cyclic pyranopterin phosphate synthase	12	10	254	4	2	0	0	0	0	59	11	18	2	56	0	23	12	2	55	52	44
Ga0373398_001092	Ga0373398_001092_33697_36213	Salinispora.bin39	33697	36213	+	2517	100	2.05	#N/A	diguanylate cyclase (GGDEF)-like protein	37	53	1387	7	36	8	0	6	8	196	75	107	19	460	5	36	40	15	195	228	179
Ga0373398_001092	Ga0373398_001092_3469_4770	Salinispora.bin39	3469	4770	+	1302	100	2.05	#N/A	hypothetical protein	6	9	474	0	0	0	0	0	2	75	34	38	0	14	0	12	12	2	86	73	99
Ga0373398_001092	Ga0373398_001092_36210_37643	Salinispora.bin39	36210	37643	+	1434	100	2.05	#N/A	hypothetical protein	15	15	708	8	6	8	0	0	4	122	56	51	6	263	4	27	18	10	106	157	116
Ga0373398_001092	Ga0373398_001092_37811_38185	Salinispora.bin39	37811	38185	+	375	100	2.05	#N/A	CrcB protein	6	5	177	0	1	4	0	0	0	25	4	9	2	51	0	14	3	2	39	15	15
Ga0373398_001092	Ga0373398_001092_38155_38547	Salinispora.bin39	38155	38547	+	393	100	2.05	#N/A	CrcB protein	6	14	207	3	1	1	0	0	0	19	8	26	0	52	3	14	2	2	23	33	24
Ga0373398_001092	Ga0373398_001092_38654_39289	Salinispora.bin39	38654	39289	+	636	100	2.05	#N/A	predicted phosphoribosyltransferase	4	7	270	3	1	4	0	0	0	50	18	26	1	121	7	20	7	9	53	47	39
Ga0373398_001092	Ga0373398_001092_39312_39716	Salinispora.bin39	39312	39716	+	405	100	2.05	#N/A	hypothetical protein	11	11	159	2	0	1	0	1	4	32	11	18	2	70	1	3	8	0	35	36	27
Ga0373398_001092	Ga0373398_001092_39875_43570	Salinispora.bin39	39875	43570	-	3696	100	2.05	#N/A	replicative DNA helicase	88	62	1997	8	18	8	6	3	0	285	140	179	32	642	11	53	77	24	304	360	277
Ga0373398_001092	Ga0373398_001092_46099_46548	Salinispora.bin39	46099	46548	-	450	100	2.05	#N/A	large subunit ribosomal protein L9	9	7	249	0	3	0	3	0	0	37	18	22	9	70	3	4	8	3	26	33	42
Ga0373398_001092	Ga0373398_001092_46563_46802	Salinispora.bin39	46563	46802	-	240	100	2.05	#N/A	small subunit ribosomal protein S18	4	2	71	0	2	0	0	0	1	7	5	5	3	29	1	2	2	3	4	14	11
Ga0373398_001092	Ga0373398_001092_46842_47348	Salinispora.bin39	46842	47348	-	507	100	2.05	#N/A	single-strand DNA-binding protein	14	14	330	5	6	3	0	0	0	38	12	24	3	97	0	11	12	3	34	42	32
Ga0373398_001092	Ga0373398_001092_47436_47726	Salinispora.bin39	47436	47726	-	291	100	2.05	#N/A	small subunit ribosomal protein S6	8	7	182	2	0	0	0	0	0	26	18	12	1	87	5	5	11	6	35	34	19
Ga0373398_001092	Ga0373398_001092_4760_6718	Salinispora.bin39	4760	6718	-	1959	100	2.05	#N/A	DNA (cytosine-5)-methyltransferase 1	2	29	745	2	0	2	0	0	0	120	59	72	0	10	2	9	8	5	150	131	114
Ga0373398_001092	Ga0373398_001092_48648_49427	Salinispora.bin39	48648	49427	+	780	100	2.05	#N/A	deoxyribonuclease-4	21	15	414	1	5	0	0	1	0	62	35	38	8	131	8	18	13	10	69	70	78
Ga0373398_001092	Ga0373398_001092_7087_9072	Salinispora.bin39	7087	9072	+	1986	100	2.05	#N/A	hypothetical protein	4	11	798	0	0	2	0	0	2	96	42	52	0	19	0	4	12	5	133	141	117
Ga0373398_001092	Ga0373398_001092_9183_10631	Salinispora.bin39	9183	10631	+	1449	100	2.05	#N/A	hypothetical protein	0	9	547	0	2	0	0	2	0	97	38	58	0	7	0	19	12	3	120	112	95
Ga0373398_001093	Ga0373398_001093_10388_11266	Dongia.bin26	10388	11266	+	879	100	8.61	#N/A	DNA-binding MurR/RpiR family transcriptional regulator	57	138	128	21	44	30	13	17	9	97	16	48	21	63	30	20	23	17	45	28	48
Ga0373398_001093	Ga0373398_001093_11285_11926	Dongia.bin26	11285	11926	-	642	100	8.61	#N/A	nicotinamidase-related amidase	32	91	107	17	24	13	0	24	7	50	16	23	8	38	16	11	6	8	39	13	21
Ga0373398_001093	Ga0373398_001093_11928_12743	Dongia.bin26	11928	12743	-	816	100	8.61	#N/A	predicted N-formylglutamate amidohydrolase	43	118	113	20	16	44	8	25	5	84	10	33	31	34	33	23	31	10	31	12	37
Ga0373398_001093	Ga0373398_001093_12754_14073	Dongia.bin26	12754	14073	-	1320	100	8.61	#N/A	glutamine synthetase	59	204	279	20	74	57	19	18	16	123	28	117	24	110	58	29	40	23	81	60	78
Ga0373398_001093	Ga0373398_001093_14195_15361	Dongia.bin26	14195	15361	-	1167	100	8.61	#N/A	branched-chain amino acid transport system substrate-binding protein	77	205	244	13	55	52	8	18	10	82	27	80	41	66	58	37	27	35	70	52	57
Ga0373398_001093	Ga0373398_001093_15358_16404	Dongia.bin26	15358	16404	-	1047	100	8.61	#N/A	branched-chain amino acid transport system permease protein	65	166	189	17	32	64	20	24	12	79	18	66	35	64	40	37	31	10	70	50	60
Ga0373398_001093	Ga0373398_001093_16401_17294	Dongia.bin26	16401	17294	-	894	100	8.61	#N/A	branched-chain amino acid transport system permease protein	48	130	156	12	33	40	5	20	16	71	16	45	19	59	34	19	29	15	39	35	60
Ga0373398_001093	Ga0373398_001093_17291_18037	Dongia.bin26	17291	18037	-	747	100	8.61	#N/A	branched-chain amino acid transport system ATP-binding protein	48	100	109	13	24	29	12	8	7	57	16	43	29	40	15	23	22	12	34	49	32
Ga0373398_001093	Ga0373398_001093_18030_18824	Dongia.bin26	18030	18824	-	795	100	8.61	#N/A	branched-chain amino acid transport system ATP-binding protein	65	191	197	11	42	51	8	11	8	94	17	64	26	50	27	22	35	10	65	56	41
Ga0373398_001093	Ga0373398_001093_19005_19691	Dongia.bin26	19005	19691	+	687	100	8.61	#N/A	ureidoacrylate peracid hydrolase	37	139	114	12	22	29	14	17	9	87	25	29	22	69	22	11	18	6	49	24	53
Ga0373398_001093	Ga0373398_001093_19660_20760	Dongia.bin26	19660	20760	-	1101	100	8.61	#N/A	UDP-glucose 4-epimerase	42	199	177	24	45	49	2	14	9	85	23	76	16	70	35	22	47	9	54	40	43
Ga0373398_001093	Ga0373398_001093_21016_21651	Dongia.bin26	21016	21651	+	636	100	8.61	#N/A	alkyl hydroperoxide reductase subunit AhpC	46	96	94	12	21	28	10	7	7	31	17	46	22	32	27	19	31	17	42	37	19
Ga0373398_001093	Ga0373398_001093_21723_23558	Dongia.bin26	21723	23558	+	1836	100	8.61	#N/A	sulfite reductase (NADPH) flavoprotein alpha-component	101	342	326	30	78	90	21	32	21	126	42	84	44	97	58	61	58	26	108	62	104
Ga0373398_001093	Ga0373398_001093_2333_4885	Dongia.bin26	2333	4885	+	2553	100	8.61	#N/A	PAS domain S-box-containing protein	194	463	448	57	117	95	34	86	23	210	52	158	71	172	110	75	115	25	155	140	147
Ga0373398_001093	Ga0373398_001093_23572_25278	Dongia.bin26	23572	25278	+	1707	100	8.61	#N/A	sulfite reductase (NADPH) hemoprotein beta-component	77	275	291	28	56	72	15	26	20	152	23	112	42	101	48	54	80	29	93	68	99
Ga0373398_001093	Ga0373398_001093_25426_26187	Dongia.bin26	25426	26187	+	762	100	8.61	#N/A	protease YdgD	40	146	129	13	44	39	16	12	3	80	20	65	20	35	40	20	31	17	52	27	33
Ga0373398_001093	Ga0373398_001093_26218_27372	Dongia.bin26	26218	27372	-	1155	100	8.61	#N/A	ParB/RepB/Spo0J family partition protein	99	191	197	33	40	55	7	7	20	88	19	82	23	71	33	26	64	22	64	54	58
Ga0373398_001093	Ga0373398_001093_27818_29548	Dongia.bin26	27818	29548	+	1731	100	8.61	#N/A	PrtD family type I secretion system ABC transporter	115	276	317	22	65	80	13	66	8	169	46	124	42	97	71	45	59	30	90	71	84
Ga0373398_001093	Ga0373398_001093_29552_30901	Dongia.bin26	29552	30901	+	1350	100	8.61	#N/A	HlyD family secretion protein/epimerase transport system membrane fusion protein	99	214	217	26	32	63	17	40	6	94	29	78	27	108	56	35	34	11	68	76	86
Ga0373398_001093	Ga0373398_001093_31715_36202	Dongia.bin26	31715	36202	+	4488	100	8.61	CBM60.hmm	hypothetical protein	169	593	720	65	117	162	39	62	68	286	86	240	74	243	106	93	84	77	225	168	213
Ga0373398_001093	Ga0373398_001093_343_996	Dongia.bin26	343	996	+	654	100	8.61	#N/A	(p)ppGpp synthase/HD superfamily hydrolase	32	119	132	15	16	28	5	12	11	53	18	58	6	41	28	22	9	11	28	30	36
Ga0373398_001093	Ga0373398_001093_36347_37555	Dongia.bin26	36347	37555	-	1209	100	8.61	GT4.hmm	PEP-CTERM/exosortase A-associated glycosyltransferase	4	69	118	0	0	0	2	4	0	29	4	46	0	0	0	4	3	1	36	31	47
Ga0373398_001093	Ga0373398_001093_38863_40188	Dongia.bin26	38863	40188	-	1326	100	8.61	#N/A	D-alanyl-lipoteichoic acid acyltransferase DltB (MBOAT superfamily)	0	56	106	0	0	0	12	2	6	28	4	33	0	0	0	6	8	0	36	35	44
Ga0373398_001093	Ga0373398_001093_41044_43392	Dongia.bin26	41044	43392	+	2349	100	8.61	#N/A	hypothetical protein	76	298	366	20	50	53	12	27	21	187	32	109	48	84	42	29	30	23	96	83	125
Ga0373398_001093	Ga0373398_001093_43449_44810	Dongia.bin26	43449	44810	-	1362	100	8.61	#N/A	probable O-glycosylation ligase (exosortase A-associated)	61	204	217	4	33	53	11	13	10	81	21	94	35	74	44	40	60	22	60	58	51
Ga0373398_001093	Ga0373398_001093_45202_46035	Dongia.bin26	45202	46035	+	834	100	8.61	#N/A	SAM-dependent methyltransferase	48	171	124	8	14	33	9	10	12	66	19	31	28	48	23	21	20	7	83	45	56
Ga0373398_001093	Ga0373398_001093_46166_47362	Dongia.bin26	46166	47362	+	1197	100	8.61	GT4.hmm	glycosyltransferase involved in cell wall biosynthesis	49	179	210	14	54	57	14	33	14	111	22	95	38	76	54	22	62	28	85	52	85
Ga0373398_001093	Ga0373398_001093_47369_48319	Dongia.bin26	47369	48319	+	951	100	8.61	#N/A	UDP-glucose 4-epimerase	65	192	134	16	27	38	14	21	6	89	22	59	15	63	42	19	31	19	56	48	44
Ga0373398_001093	Ga0373398_001093_48444_49349	Dongia.bin26	48444	49349	+	906	100	8.61	#N/A	SAM-dependent methyltransferase	64	152	173	22	41	52	4	12	8	79	15	51	28	55	33	34	40	18	42	52	42
Ga0373398_001093	Ga0373398_001093_5056_5931	Dongia.bin26	5056	5931	-	876	100	8.61	#N/A	drug/metabolite transporter (DMT)-like permease	52	141	148	31	38	42	18	16	14	80	20	36	46	59	34	19	41	18	72	44	35
Ga0373398_001093	Ga0373398_001093_6989_7645	Dongia.bin26	6989	7645	+	657	100	8.61	#N/A	DNA-binding NarL/FixJ family response regulator	43	142	139	12	39	28	6	12	7	70	20	33	19	55	18	21	22	10	52	28	46
Ga0373398_001093	Ga0373398_001093_9042_10307	Dongia.bin26	9042	10307	+	1266	100	8.61	#N/A	methyl-accepting chemotaxis protein	91	233	228	25	65	48	11	14	12	104	25	53	37	107	50	30	53	33	108	35	96
Ga0373398_001095	Ga0373398_001095_11213_13324	Actinopolymorpha.bin55	11213	13324	-	2112	98.88	2.75	#N/A	3-hydroxyacyl-CoA dehydrogenase/enoyl-CoA hydratase/carnithine racemase	6	103	2	22	4	190	275	341	343	31	22	22	49	319	72	262	241	717	50	32	39
Ga0373398_001095	Ga0373398_001095_13394_14590	Actinopolymorpha.bin55	13394	14590	-	1197	98.88	2.75	#N/A	acetyl-CoA acyltransferase	10	67	1	3	4	68	156	195	224	10	10	13	43	171	36	154	150	426	34	23	18
Ga0373398_001095	Ga0373398_001095_14872_16086	Actinopolymorpha.bin55	14872	16086	-	1215	98.88	2.75	#N/A	ribonuclease D	0	69	0	8	9	72	138	154	232	0	3	23	28	189	45	139	139	437	22	6	25
Ga0373398_001095	Ga0373398_001095_16113_16697	Actinopolymorpha.bin55	16113	16697	-	585	98.88	2.75	#N/A	hypothetical protein	2	22	1	6	5	39	79	64	89	3	0	0	7	86	9	56	45	168	12	5	6
Ga0373398_001095	Ga0373398_001095_16798_17868	Actinopolymorpha.bin55	16798	17868	+	1071	98.88	2.75	#N/A	uroporphyrinogen decarboxylase	4	41	2	15	22	80	160	182	197	11	4	21	23	186	41	110	115	359	25	12	13
Ga0373398_001095	Ga0373398_001095_17924_19363	Actinopolymorpha.bin55	17924	19363	+	1440	98.88	2.75	#N/A	oxygen-dependent protoporphyrinogen oxidase	8	59	2	0	10	121	140	211	246	25	8	12	32	179	51	158	140	405	31	24	14
Ga0373398_001095	Ga0373398_001095_19360_20067	Actinopolymorpha.bin55	19360	20067	+	708	98.88	2.75	#N/A	chlorite dismutase	0	28	0	3	9	58	88	93	87	5	2	5	14	125	20	66	62	164	15	19	7
Ga0373398_001095	Ga0373398_001095_20745_21185	Actinopolymorpha.bin55	20745	21185	-	441	98.88	2.75	#N/A	peptide-methionine (R)-S-oxide reductase	2	37	0	8	3	36	71	75	89	9	1	0	22	80	11	52	51	178	12	1	9
Ga0373398_001095	Ga0373398_001095_24376_25422	Actinopolymorpha.bin55	24376	25422	+	1047	98.88	2.75	#N/A	DNA ligase D	1	47	2	8	8	54	112	188	196	18	7	8	23	149	52	112	92	360	27	18	13
Ga0373398_001095	Ga0373398_001095_25424_26737	Actinopolymorpha.bin55	25424	26737	+	1314	98.88	2.75	#N/A	RNA polymerase sigma-70 factor (ECF subfamily)	5	56	4	13	14	89	164	177	201	15	12	13	21	183	52	142	102	344	26	13	8
Ga0373398_001095	Ga0373398_001095_27408_28466	Actinopolymorpha.bin55	27408	28466	-	1059	98.88	2.75	#N/A	ATP-dependent DNA ligase	2	73	0	12	0	98	166	174	171	14	4	10	38	165	39	127	112	281	25	10	13
Ga0373398_001095	Ga0373398_001095_28560_29285	Actinopolymorpha.bin55	28560	29285	-	726	98.88	2.75	#N/A	riboflavin biosynthesis pyrimidine reductase	4	36	3	4	8	48	85	101	81	6	5	4	7	119	25	121	91	175	11	17	6
Ga0373398_001095	Ga0373398_001095_2921_5728	Actinopolymorpha.bin55	2921	5728	+	2808	98.88	2.75	#N/A	aconitate hydratase	11	108	0	36	14	214	386	454	437	35	19	27	66	417	61	332	303	889	56	52	23
Ga0373398_001095	Ga0373398_001095_29343_31454	Actinopolymorpha.bin55	29343	31454	-	2112	98.88	2.75	GH13_11.hmm	glycogen operon protein	9	96	0	21	11	134	238	273	305	34	10	12	48	315	61	226	215	585	42	17	34
Ga0373398_001095	Ga0373398_001095_31565_32722	Actinopolymorpha.bin55	31565	32722	-	1158	98.88	2.75	#N/A	uroporphyrin-III C-methyltransferase/precorrin-2 dehydrogenase/sirohydrochlorin ferrochelatase	2	50	0	11	8	130	139	221	230	12	9	11	30	192	56	144	117	380	21	19	13
Ga0373398_001095	Ga0373398_001095_32770_33495	Actinopolymorpha.bin55	32770	33495	-	726	98.88	2.75	#N/A	phosphoadenosine phosphosulfate reductase	6	41	0	4	7	71	105	127	146	9	6	7	21	133	34	110	77	228	21	8	11
Ga0373398_001095	Ga0373398_001095_33635_35335	Actinopolymorpha.bin55	33635	35335	-	1701	98.88	2.75	#N/A	sulfite reductase (ferredoxin)	10	60	0	18	16	134	238	324	278	12	9	13	63	259	70	175	185	564	38	38	21
Ga0373398_001095	Ga0373398_001095_35785_37068	Actinopolymorpha.bin55	35785	37068	-	1284	98.88	2.75	#N/A	glycine hydroxymethyltransferase	10	55	3	11	17	107	197	279	255	11	2	21	38	279	63	198	165	475	35	10	13
Ga0373398_001095	Ga0373398_001095_37394_39082	Actinopolymorpha.bin55	37394	39082	-	1689	98.88	2.75	#N/A	putative acyl-CoA dehydrogenase	8	105	2	17	15	117	222	308	283	14	6	20	40	236	46	240	175	568	34	19	31
Ga0373398_001095	Ga0373398_001095_39233_40324	Actinopolymorpha.bin55	39233	40324	+	1092	98.88	2.75	#N/A	membrane protein	9	58	5	6	21	35	182	192	162	9	9	10	15	136	34	125	142	322	23	18	19
Ga0373398_001095	Ga0373398_001095_40312_41598	Actinopolymorpha.bin55	40312	41598	-	1287	98.88	2.75	#N/A	Na+/H+ antiporter NhaD/arsenite permease-like protein	7	63	3	10	6	62	150	190	192	10	14	9	19	201	35	164	126	388	22	7	10
Ga0373398_001095	Ga0373398_001095_41641_43224	Actinopolymorpha.bin55	41641	43224	-	1584	98.88	2.75	#N/A	cell volume regulation protein A	2	66	0	4	12	103	170	234	255	15	5	11	38	243	32	225	165	416	37	21	8
Ga0373398_001095	Ga0373398_001095_44188_44505	Actinopolymorpha.bin55	44188	44505	-	318	98.88	2.75	#N/A	DNA-binding transcriptional ArsR family regulator	2	30	1	3	2	40	63	59	65	4	1	1	9	59	14	57	40	137	6	5	5
Ga0373398_001095	Ga0373398_001095_46760_47581	Actinopolymorpha.bin55	46760	47581	+	822	98.88	2.75	#N/A	branched-chain amino acid aminotransferase	8	31	2	7	5	57	109	151	162	9	5	6	27	133	25	147	121	297	7	15	17
Ga0373398_001095	Ga0373398_001095_47647_48084	Actinopolymorpha.bin55	47647	48084	-	438	98.88	2.75	#N/A	hypothetical protein	10	32	1	1	2	35	59	75	113	10	4	2	12	90	12	68	50	148	16	15	13
Ga0373398_001095	Ga0373398_001095_48488_48937	Actinopolymorpha.bin55	48488	48937	+	450	98.88	2.75	#N/A	uncharacterized protein (TIGR02611 family)	1	33	1	8	4	38	66	108	97	3	2	2	15	93	22	54	49	178	2	5	4
Ga0373398_001095	Ga0373398_001095_5725_6468	Actinopolymorpha.bin55	5725	6468	+	744	98.88	2.75	#N/A	hypothetical protein	8	36	0	12	7	28	77	71	83	3	1	17	13	109	21	86	92	155	15	4	1
Ga0373398_001095	Ga0373398_001095_7649_9574	Actinopolymorpha.bin55	7649	9574	+	1926	98.88	2.75	#N/A	1-deoxy-D-xylulose-5-phosphate synthase	4	83	4	19	30	102	213	304	288	34	20	13	31	289	71	245	242	630	48	26	20
Ga0373398_001095	Ga0373398_001095_843_2702	Actinopolymorpha.bin55	843	2702	+	1860	98.88	2.75	#N/A	putative copper resistance protein D	10	107	7	15	22	143	224	281	316	18	10	10	42	273	61	235	166	646	39	17	31
Ga0373398_001095	Ga0373398_001095_86_658	Actinopolymorpha.bin55	86	658	+	573	98.88	2.75	#N/A	hypothetical protein	5	18	0	0	4	59	69	49	93	4	1	4	10	106	5	66	38	213	7	6	5
Ga0373398_001095	Ga0373398_001095_9590_11152	Actinopolymorpha.bin55	9590	11152	+	1563	98.88	2.75	#N/A	APA family basic amino acid/polyamine antiporter	6	87	2	24	9	110	162	261	266	32	9	14	23	229	69	251	149	408	37	12	17
Ga0373398_001096	Ga0373398_001096_10409_10657	Salinispora.bin30	10409	10657	+	249	93.25	2.11	#N/A	DNA-binding HxlR family transcriptional regulator	0	0	0	10	9	40	0	0	0	4	0	0	4	80	2	0	0	0	0	14	1
Ga0373398_001096	Ga0373398_001096_10819_11871	Salinispora.bin30	10819	11871	-	1053	93.25	2.11	CE1.hmm	pimeloyl-ACP methyl ester carboxylesterase	0	0	3	32	58	163	0	0	0	5	8	2	20	328	10	0	0	0	3	39	4
Ga0373398_001096	Ga0373398_001096_11998_13143	Salinispora.bin30	11998	13143	-	1146	93.25	2.11	#N/A	branched-chain amino acid transport system permease protein	0	0	0	17	31	154	0	0	1	7	3	5	12	302	2	0	0	0	2	32	5
Ga0373398_001096	Ga0373398_001096_13140_14033	Salinispora.bin30	13140	14033	-	894	93.25	2.11	#N/A	branched-chain amino acid transport system permease protein	2	0	2	20	46	96	0	0	0	4	0	6	14	225	2	0	0	0	0	8	8
Ga0373398_001096	Ga0373398_001096_14030_14848	Salinispora.bin30	14030	14848	-	819	93.25	2.11	#N/A	branched-chain amino acid transport system ATP-binding protein	0	0	0	13	19	119	0	0	1	2	5	4	18	232	4	0	0	0	0	6	2
Ga0373398_001096	Ga0373398_001096_14848_15540	Salinispora.bin30	14848	15540	-	693	93.25	2.11	#N/A	branched-chain amino acid transport system ATP-binding protein	3	0	2	7	31	75	0	0	0	2	1	3	3	115	1	0	0	0	0	19	6
Ga0373398_001096	Ga0373398_001096_15629_16870	Salinispora.bin30	15629	16870	-	1242	93.25	2.11	#N/A	branched-chain amino acid transport system substrate-binding protein	4	0	0	23	68	148	0	0	0	7	16	2	29	317	16	0	0	0	7	20	13
Ga0373398_001096	Ga0373398_001096_17079_18977	Salinispora.bin30	17079	18977	-	1899	93.25	2.11	#N/A	GAF domain-containing protein/sugar diacid utilization regulator	1	0	0	45	80	236	0	0	0	1	10	8	40	429	11	0	0	0	7	43	13
Ga0373398_001096	Ga0373398_001096_19353_20108	Salinispora.bin30	19353	20108	-	756	93.25	2.11	#N/A	3-hydroxybutyrate dehydrogenase	0	0	0	6	25	141	0	0	0	6	1	0	8	203	0	0	0	0	2	9	1
Ga0373398_001096	Ga0373398_001096_20276_21019	Salinispora.bin30	20276	21019	+	744	93.25	2.11	CE14.hmm	LmbE family N-acetylglucosaminyl deacetylase	0	0	0	12	38	115	0	0	0	5	2	0	10	185	9	0	0	0	4	9	5
Ga0373398_001096	Ga0373398_001096_208_564	Salinispora.bin30	208	564	+	357	93.25	2.11	#N/A	uncharacterized membrane protein	0	0	0	15	22	74	0	0	0	0	0	5	7	96	2	0	0	0	4	6	3
Ga0373398_001096	Ga0373398_001096_21185_22057	Salinispora.bin30	21185	22057	-	873	93.25	2.11	#N/A	D-alanyl-D-alanine dipeptidase	0	0	0	18	50	153	0	0	0	4	4	2	19	265	11	0	0	0	0	15	2
Ga0373398_001096	Ga0373398_001096_22275_23234	Salinispora.bin30	22275	23234	+	960	93.25	2.11	#N/A	hypothetical protein	0	0	3	14	28	126	0	0	0	3	3	2	12	332	1	0	0	0	1	18	9
Ga0373398_001096	Ga0373398_001096_23259_24077	Salinispora.bin30	23259	24077	-	819	93.25	2.11	#N/A	citrate lyase subunit beta/citryl-CoA lyase	0	0	1	6	25	97	0	0	0	0	1	3	10	201	5	0	0	0	0	12	5
Ga0373398_001096	Ga0373398_001096_24074_24670	Salinispora.bin30	24074	24670	-	597	93.25	2.11	#N/A	acyl dehydratase	0	0	3	6	26	36	0	0	0	0	1	0	9	110	1	0	0	0	0	10	1
Ga0373398_001096	Ga0373398_001096_24657_26801	Salinispora.bin30	24657	26801	-	2145	93.25	2.11	GT51.hmm	membrane peptidoglycan carboxypeptidase	0	0	0	29	104	334	0	0	0	3	4	0	20	503	12	0	0	0	4	39	10
Ga0373398_001096	Ga0373398_001096_29148_31748	Salinispora.bin30	29148	31748	+	2601	93.25	2.11	#N/A	hypothetical protein	6	0	0	49	87	404	0	0	0	4	8	5	51	720	24	0	0	0	0	56	4
Ga0373398_001096	Ga0373398_001096_31993_32802	Salinispora.bin30	31993	32802	+	810	93.25	2.11	#N/A	membrane-bound metal-dependent hydrolase YbcI (DUF457 family)	0	0	0	21	31	137	0	0	0	5	8	2	35	266	3	0	0	0	0	33	6
Ga0373398_001096	Ga0373398_001096_32983_35340	Salinispora.bin30	32983	35340	-	2358	93.25	2.11	#N/A	carbon monoxide dehydrogenase subunit G	0	0	0	60	94	354	0	0	0	11	8	6	59	668	28	0	0	0	12	36	4
Ga0373398_001096	Ga0373398_001096_35682_36533	Salinispora.bin30	35682	36533	-	852	93.25	2.11	#N/A	carbon-monoxide dehydrogenase medium subunit	0	0	0	10	33	112	0	0	0	0	7	2	14	203	13	0	0	0	2	15	1
Ga0373398_001096	Ga0373398_001096_36530_38920	Salinispora.bin30	36530	38920	-	2391	93.25	2.11	#N/A	carbon-monoxide dehydrogenase large subunit	0	2	2	59	84	301	0	0	6	11	3	2	29	562	16	0	0	0	4	52	8
Ga0373398_001096	Ga0373398_001096_38979_39587	Salinispora.bin30	38979	39587	-	609	93.25	2.11	#N/A	carbon-monoxide dehydrogenase small subunit	0	0	0	21	19	65	0	0	0	0	0	0	13	205	1	0	0	0	0	13	5
Ga0373398_001096	Ga0373398_001096_39841_40236	Salinispora.bin30	39841	40236	-	396	93.25	2.11	#N/A	ADP-ribose pyrophosphatase YjhB (NUDIX family)	0	0	0	13	14	78	0	0	0	6	0	1	17	131	5	0	0	0	2	16	3
Ga0373398_001096	Ga0373398_001096_40343_41095	Salinispora.bin30	40343	41095	+	753	93.25	2.11	#N/A	nicotine blue oxidoreductase	0	0	0	15	23	87	0	0	1	4	1	4	17	206	2	0	0	0	1	14	2
Ga0373398_001096	Ga0373398_001096_41576_42781	Salinispora.bin30	41576	42781	+	1206	93.25	2.11	#N/A	xanthine dehydrogenase accessory factor	0	0	1	25	31	135	0	0	0	8	7	2	16	287	2	0	0	0	0	34	3
Ga0373398_001096	Ga0373398_001096_42849_43247	Salinispora.bin30	42849	43247	+	399	93.25	2.11	#N/A	catechol 2,3-dioxygenase-like lactoylglutathione lyase family enzyme	0	0	1	8	16	56	0	0	0	4	0	0	5	91	2	0	0	0	0	4	2
Ga0373398_001096	Ga0373398_001096_43308_44006	Salinispora.bin30	43308	44006	-	699	93.25	2.11	#N/A	AraC-like DNA-binding protein	0	0	0	12	25	104	0	0	0	2	2	0	6	152	2	0	0	0	0	14	5
Ga0373398_001096	Ga0373398_001096_44084_45619	Salinispora.bin30	44084	45619	-	1536	93.25	2.11	#N/A	DNA polymerase-1	0	0	0	32	38	187	0	0	0	4	2	10	23	365	5	0	0	0	2	29	2
Ga0373398_001096	Ga0373398_001096_45833_46633	Salinispora.bin30	45833	46633	-	801	93.25	2.11	#N/A	tRNA G18 (ribose-2'-O)-methylase SpoU	0	0	0	21	38	118	0	0	0	0	3	1	11	210	3	0	0	0	0	22	2
Ga0373398_001096	Ga0373398_001096_4651_5550	Salinispora.bin30	4651	5550	-	900	93.25	2.11	#N/A	alkanesulfonate monooxygenase SsuD/methylene tetrahydromethanopterin reductase-like flavin-dependent oxidoreductase (luciferase family)	0	0	2	21	35	99	0	0	0	8	2	2	16	237	0	0	0	0	0	15	3
Ga0373398_001096	Ga0373398_001096_48003_49268	Salinispora.bin30	48003	49268	-	1266	93.25	2.11	#N/A	regulator of protease activity HflC (stomatin/prohibitin superfamily)	0	0	3	8	35	137	0	1	0	2	1	7	32	269	4	3	0	0	5	21	1
Ga0373398_001096	Ga0373398_001096_49265_49693	Salinispora.bin30	49265	49693	-	429	93.25	2.11	#N/A	membrane protein implicated in regulation of membrane protease activity	0	0	1	3	3	38	0	0	0	0	0	0	3	72	2	0	0	0	0	9	0
Ga0373398_001096	Ga0373398_001096_5547_7409	Salinispora.bin30	5547	7409	-	1863	93.25	2.11	AA7.hmm	hypothetical protein	0	0	1	49	81	263	0	0	0	7	7	3	23	467	3	0	0	0	6	34	2
Ga0373398_001096	Ga0373398_001096_700_1587	Salinispora.bin30	700	1587	-	888	93.25	2.11	#N/A	probable F420-dependent oxidoreductase	4	0	1	40	38	111	0	0	0	3	2	1	8	259	7	0	0	0	3	24	5
Ga0373398_001096	Ga0373398_001096_7725_8126	Salinispora.bin30	7725	8126	+	402	93.25	2.11	#N/A	DNA-binding MarR family transcriptional regulator	0	0	0	10	38	80	0	0	0	0	0	1	17	156	2	0	0	0	0	10	2
Ga0373398_001096	Ga0373398_001096_8277_8708	Salinispora.bin30	8277	8708	+	432	93.25	2.11	#N/A	DNA-directed RNA polymerase specialized sigma24 family protein	0	0	0	7	27	76	0	0	0	1	1	5	7	129	3	0	0	0	0	12	6
Ga0373398_001096	Ga0373398_001096_9821_10234	Salinispora.bin30	9821	10234	-	414	93.25	2.11	#N/A	uncharacterized protein (TIGR02246 family)	0	0	0	10	13	59	0	0	0	2	0	0	5	141	1	0	0	0	1	17	4
Ga0373398_001097	Ga0373398_001097_10627_10869	Caldalkalibacillus.bin70	10627	10869	-	243	95.96	6.12	#N/A	hypothetical protein	1	3	0	3	11	4	0	5	2	1	1	6	0	0	0	0	1	0	0	1	1
Ga0373398_001097	Ga0373398_001097_11500_12243	Caldalkalibacillus.bin70	11500	12243	+	744	95.96	6.12	#N/A	Uma2 family endonuclease	0	0	0	4	8	10	4	17	7	3	4	9	0	0	4	0	0	4	0	1	2
Ga0373398_001097	Ga0373398_001097_12283_12822	Caldalkalibacillus.bin70	12283	12822	-	540	95.96	6.12	#N/A	Uma2 family endonuclease	1	0	2	6	16	7	11	6	3	7	0	5	0	4	0	0	0	4	1	0	0
Ga0373398_001097	Ga0373398_001097_12946_14229	Caldalkalibacillus.bin70	12946	14229	-	1284	95.96	6.12	#N/A	phosphoribosylamine--glycine ligase	3	6	4	23	39	39	10	21	17	17	8	9	2	2	0	2	2	7	6	0	6
Ga0373398_001097	Ga0373398_001097_1402_2712	Caldalkalibacillus.bin70	1402	2712	+	1311	95.96	6.12	#N/A	hypothetical protein	2	0	0	10	21	20	5	18	16	14	6	19	1	2	2	0	0	1	0	0	0
Ga0373398_001097	Ga0373398_001097_14411_16078	Caldalkalibacillus.bin70	14411	16078	-	1668	95.96	6.12	#N/A	hypothetical protein	3	5	0	11	68	27	11	35	24	10	2	23	0	0	0	0	6	3	8	6	2
Ga0373398_001097	Ga0373398_001097_16528_18081	Caldalkalibacillus.bin70	16528	18081	-	1554	95.96	6.12	#N/A	phosphoribosylaminoimidazolecarboxamide formyltransferase/IMP cyclohydrolase	6	8	0	24	61	49	24	34	20	19	5	13	1	2	3	6	0	7	0	8	5
Ga0373398_001097	Ga0373398_001097_18352_20244	Caldalkalibacillus.bin70	18352	20244	-	1893	95.96	6.12	#N/A	phosphoribosylformylglycinamidine cyclo-ligase	8	1	2	40	88	47	11	43	48	23	11	31	6	2	1	21	8	4	4	2	2
Ga0373398_001097	Ga0373398_001097_20503_21966	Caldalkalibacillus.bin70	20503	21966	-	1464	95.96	6.12	#N/A	amidophosphoribosyltransferase	9	2	0	32	47	29	7	20	23	34	3	19	0	6	0	6	6	4	0	4	4
Ga0373398_001097	Ga0373398_001097_22062_24440	Caldalkalibacillus.bin70	22062	24440	-	2379	95.96	6.12	#N/A	phosphoribosylformylglycinamidine synthase	2	11	0	33	61	55	20	70	49	33	9	13	0	0	0	6	4	4	0	4	0
Ga0373398_001097	Ga0373398_001097_24548_25306	Caldalkalibacillus.bin70	24548	25306	-	759	95.96	6.12	#N/A	phosphoribosylaminoimidazole-succinocarboxamide synthase	0	7	0	10	21	9	4	20	10	6	0	4	2	0	1	0	0	1	0	0	2
Ga0373398_001097	Ga0373398_001097_25327_26625	Caldalkalibacillus.bin70	25327	26625	-	1299	95.96	6.12	#N/A	adenylosuccinate lyase	2	16	0	13	42	20	5	9	24	18	6	15	4	0	0	2	0	12	0	2	0
Ga0373398_001097	Ga0373398_001097_26959_27801	Caldalkalibacillus.bin70	26959	27801	-	843	95.96	6.12	#N/A	myo-inositol-1(or 4)-monophosphatase	4	4	0	20	23	26	6	48	11	13	4	5	2	0	0	3	0	8	0	2	2
Ga0373398_001097	Ga0373398_001097_27929_29734	Caldalkalibacillus.bin70	27929	29734	-	1806	95.96	6.12	#N/A	arginyl-tRNA synthetase	1	4	4	42	54	64	20	50	42	37	7	11	2	2	4	1	2	0	4	0	6
Ga0373398_001097	Ga0373398_001097_29907_31481	Caldalkalibacillus.bin70	29907	31481	-	1575	95.96	6.12	#N/A	phosphoenolpyruvate carboxykinase (ATP)	0	4	0	18	43	41	11	36	17	15	10	25	2	2	0	2	0	4	5	0	0
Ga0373398_001097	Ga0373398_001097_32236_33270	Caldalkalibacillus.bin70	32236	33270	-	1035	95.96	6.12	#N/A	thioredoxin reductase (NADPH)	4	6	0	10	16	22	6	20	21	9	4	8	2	0	0	8	0	4	0	2	1
Ga0373398_001097	Ga0373398_001097_33358_34383	Caldalkalibacillus.bin70	33358	34383	+	1026	95.96	6.12	#N/A	diguanylate cyclase (GGDEF)-like protein	0	2	0	13	24	29	6	20	14	9	5	13	0	4	0	0	0	6	0	2	1
Ga0373398_001097	Ga0373398_001097_34429_35904	Caldalkalibacillus.bin70	34429	35904	-	1476	95.96	6.12	GH130.hmm	predicted GH43/DUF377 family glycosyl hydrolase	4	2	0	29	36	21	5	42	12	25	8	4	0	4	14	0	4	1	0	4	0
Ga0373398_001097	Ga0373398_001097_35975_36973	Caldalkalibacillus.bin70	35975	36973	-	999	95.96	6.12	GH130.hmm	predicted GH43/DUF377 family glycosyl hydrolase	3	0	2	15	23	21	4	8	10	12	8	16	0	0	0	4	2	6	0	0	3
Ga0373398_001097	Ga0373398_001097_37131_38093	Caldalkalibacillus.bin70	37131	38093	-	963	95.96	6.12	#N/A	4-hydroxy-3-methylbut-2-enyl diphosphate reductase	0	4	0	5	27	10	2	13	7	11	2	4	2	1	2	2	0	1	1	5	1
Ga0373398_001097	Ga0373398_001097_38080_39654	Caldalkalibacillus.bin70	38080	39654	-	1575	95.96	6.12	#N/A	signal transduction histidine kinase	0	6	0	17	36	25	10	24	20	21	4	14	0	1	2	8	13	13	0	3	2
Ga0373398_001097	Ga0373398_001097_39651_40352	Caldalkalibacillus.bin70	39651	40352	-	702	95.96	6.12	#N/A	two-component system response regulator MprA	1	4	2	7	16	9	4	9	11	9	5	3	0	0	0	0	0	4	0	0	2
Ga0373398_001097	Ga0373398_001097_40371_41660	Caldalkalibacillus.bin70	40371	41660	-	1290	95.96	6.12	#N/A	Do/DeqQ family serine protease	5	2	0	11	36	37	13	21	20	26	2	19	4	0	2	4	2	4	0	6	0
Ga0373398_001097	Ga0373398_001097_41918_42595	Caldalkalibacillus.bin70	41918	42595	+	678	95.96	6.12	#N/A	flagellar biosynthesis component FlhA	0	0	1	0	11	23	10	21	0	7	0	5	0	0	2	1	0	1	0	1	0
Ga0373398_001097	Ga0373398_001097_43125_44075	Caldalkalibacillus.bin70	43125	44075	-	951	95.96	6.12	#N/A	3-hydroxyisobutyrate dehydrogenase/2-hydroxy-3-oxopropionate reductase	6	8	0	7	26	13	11	22	13	13	1	7	2	0	6	8	2	0	0	2	0
Ga0373398_001097	Ga0373398_001097_44182_46917	Caldalkalibacillus.bin70	44182	46917	+	2736	95.96	6.12	GT51.hmm	penicillin-binding protein	6	15	2	45	61	44	19	65	37	32	11	22	6	1	2	8	4	12	2	6	3
Ga0373398_001097	Ga0373398_001097_451_1137	Caldalkalibacillus.bin70	451	1137	-	687	95.96	6.12	#N/A	hypothetical protein	3	2	0	7	26	17	1	14	12	10	4	6	0	0	0	0	3	4	0	2	4
Ga0373398_001097	Ga0373398_001097_47563_48819	Caldalkalibacillus.bin70	47563	48819	-	1257	95.96	6.12	#N/A	methyl-accepting chemotaxis protein	11	0	0	12	23	19	8	13	11	10	6	10	0	0	0	4	0	7	2	2	2
Ga0373398_001097	Ga0373398_001097_48816_49373	Caldalkalibacillus.bin70	48816	49373	-	558	95.96	6.12	#N/A	purine-binding chemotaxis protein CheW	0	0	0	3	16	10	1	2	10	3	0	2	0	0	0	0	2	0	2	0	0
Ga0373398_001097	Ga0373398_001097_7916_8260	Caldalkalibacillus.bin70	7916	8260	-	345	95.96	6.12	#N/A	uncharacterized protein with HEPN domain	2	0	0	3	7	8	1	0	0	9	1	0	0	0	0	4	0	0	2	0	0
Ga0373398_001097	Ga0373398_001097_8257_8556	Caldalkalibacillus.bin70	8257	8556	-	300	95.96	6.12	#N/A	hypothetical protein	0	1	0	2	1	6	3	4	7	3	1	1	0	0	0	0	0	0	0	1	0
Ga0373398_001097	Ga0373398_001097_8662_10083	Caldalkalibacillus.bin70	8662	10083	-	1422	95.96	6.12	#N/A	hypothetical protein	5	4	0	14	47	27	4	30	17	10	6	14	5	4	1	2	4	3	0	0	1
Ga0373398_001099	Ga0373398_001099_10181_10918	Salinispora.bin39	10181	10918	-	738	100	2.05	#N/A	putative ABC transport system ATP-binding protein	8	11	353	0	2	3	2	2	0	56	13	28	3	129	0	11	4	1	58	67	57
Ga0373398_001099	Ga0373398_001099_10915_11928	Salinispora.bin39	10915	11928	-	1014	100	2.05	#N/A	ABC-type lipoprotein export system ATPase subunit	8	10	520	0	1	4	1	0	0	90	22	44	5	178	4	18	13	9	92	78	74
Ga0373398_001099	Ga0373398_001099_11928_14669	Salinispora.bin39	11928	14669	-	2742	100	2.05	#N/A	putative ABC transport system permease protein	59	58	1394	9	26	4	1	0	5	204	77	127	20	412	1	42	36	50	207	247	230
Ga0373398_001099	Ga0373398_001099_14720_17926	Salinispora.bin39	14720	17926	-	3207	100	2.05	#N/A	hypothetical protein	67	58	1611	14	26	6	2	0	17	297	93	117	9	496	6	67	34	25	251	274	236
Ga0373398_001099	Ga0373398_001099_19313_20671	Salinispora.bin39	19313	20671	-	1359	100	2.05	#N/A	ABC-type branched-subunit amino acid transport system substrate-binding protein	21	36	669	2	8	4	2	0	2	140	43	61	10	260	2	14	27	18	110	138	98
Ga0373398_001099	Ga0373398_001099_2_1312	Salinispora.bin39	2	1312	-	1311	100	2.05	#N/A	hypothetical protein	21	13	595	2	6	4	1	0	4	98	45	48	3	199	0	26	14	17	113	104	121
Ga0373398_001099	Ga0373398_001099_2025_3581	Salinispora.bin39	2025	3581	+	1557	100	2.05	#N/A	amidophosphoribosyltransferase	33	38	908	5	12	4	4	0	2	147	66	81	10	300	4	34	18	22	146	146	146
Ga0373398_001099	Ga0373398_001099_21487_22005	Salinispora.bin39	21487	22005	-	519	100	2.05	#N/A	uncharacterized protein YndB with AHSA1/START domain	15	14	399	2	7	1	3	0	0	49	21	30	0	113	0	8	9	6	46	51	46
Ga0373398_001099	Ga0373398_001099_22836_23471	Salinispora.bin39	22836	23471	-	636	100	2.05	#N/A	isopentenyl-diphosphate delta-isomerase	9	6	348	0	4	0	2	0	2	39	12	35	1	118	0	12	7	7	75	63	64
Ga0373398_001099	Ga0373398_001099_23468_24928	Salinispora.bin39	23468	24928	-	1461	100	2.05	AA3_1.hmm	phytoene desaturase	31	20	811	5	8	2	2	2	4	125	54	53	5	278	2	33	16	4	147	127	125
Ga0373398_001099	Ga0373398_001099_25144_26115	Salinispora.bin39	25144	26115	+	972	100	2.05	#N/A	phytoene synthase	40	28	575	8	0	10	4	0	3	105	26	42	9	231	9	20	22	3	108	114	105
Ga0373398_001099	Ga0373398_001099_26149_26826	Salinispora.bin39	26149	26826	+	678	100	2.05	#N/A	hypothetical protein	10	8	314	0	0	0	0	0	0	34	20	33	6	113	1	10	9	0	42	59	41
Ga0373398_001099	Ga0373398_001099_26846_27640	Salinispora.bin39	26846	27640	-	795	100	2.05	#N/A	enoyl-CoA hydratase	12	10	508	5	6	2	0	0	0	79	35	58	1	117	2	14	9	3	85	85	44
Ga0373398_001099	Ga0373398_001099_27763_28299	Salinispora.bin39	27763	28299	-	537	100	2.05	#N/A	hypothetical protein	21	7	301	0	5	4	0	4	3	74	18	24	3	105	0	12	10	8	33	63	42
Ga0373398_001099	Ga0373398_001099_28363_29397	Salinispora.bin39	28363	29397	-	1035	100	2.05	#N/A	nucleoside-diphosphate-sugar epimerase	35	27	643	10	4	3	0	6	5	77	39	41	4	172	2	29	18	2	85	111	89
Ga0373398_001099	Ga0373398_001099_29517_30368	Salinispora.bin39	29517	30368	+	852	100	2.05	#N/A	nitrite reductase/ring-hydroxylating ferredoxin subunit/uncharacterized membrane protein	13	22	518	10	4	3	0	0	0	81	21	41	12	159	2	7	9	6	79	50	96
Ga0373398_001099	Ga0373398_001099_30392_31675	Salinispora.bin39	30392	31675	-	1284	100	2.05	CBM50.hmm	LysM repeat protein	16	9	616	0	8	3	0	0	0	111	59	69	2	209	2	35	16	6	84	80	66
Ga0373398_001099	Ga0373398_001099_31691_32125	Salinispora.bin39	31691	32125	-	435	100	2.05	#N/A	hypothetical protein	7	5	176	0	0	2	0	0	0	31	9	19	2	52	0	4	1	0	23	19	19
Ga0373398_001099	Ga0373398_001099_32122_32670	Salinispora.bin39	32122	32670	-	549	100	2.05	#N/A	hypothetical protein	2	9	215	0	1	7	0	0	0	25	18	15	3	73	1	7	3	2	41	38	29
Ga0373398_001099	Ga0373398_001099_33464_34333	Salinispora.bin39	33464	34333	-	870	100	2.05	#N/A	hypothetical protein	11	16	461	6	8	4	2	0	8	52	36	44	11	132	5	11	10	5	86	60	66
Ga0373398_001099	Ga0373398_001099_34410_35312	Salinispora.bin39	34410	35312	-	903	100	2.05	#N/A	Flp pilus assembly protein TadB	34	21	572	3	6	2	0	0	0	59	38	49	14	167	0	14	10	7	52	86	58
Ga0373398_001099	Ga0373398_001099_35440_37008	Salinispora.bin39	35440	37008	-	1569	100	2.05	#N/A	Flp pilus assembly CpaF family ATPase	34	26	828	5	4	2	0	0	1	134	49	62	12	269	6	33	26	9	144	154	101
Ga0373398_001099	Ga0373398_001099_3723_4868	Salinispora.bin39	3723	4868	+	1146	100	2.05	#N/A	phosphoribosylformylglycinamidine cyclo-ligase	24	16	709	1	0	10	0	0	0	95	45	54	2	232	8	30	18	12	109	107	92
Ga0373398_001099	Ga0373398_001099_37801_38457	Salinispora.bin39	37801	38457	-	657	100	2.05	#N/A	hypothetical protein	6	5	277	0	0	2	0	0	1	39	10	24	2	85	3	8	6	4	47	35	43
Ga0373398_001099	Ga0373398_001099_40344_41252	Salinispora.bin39	40344	41252	+	909	100	2.05	#N/A	leader peptidase (prepilin peptidase)/N-methyltransferase	26	15	626	3	9	4	0	0	0	104	26	49	3	224	2	14	9	8	78	96	64
Ga0373398_001099	Ga0373398_001099_42801_45086	Salinispora.bin39	42801	45086	-	2286	100	2.05	#N/A	exodeoxyribonuclease V alpha subunit	45	34	1344	8	17	6	0	0	3	199	66	106	17	374	4	33	27	10	182	211	156
Ga0373398_001099	Ga0373398_001099_46327_47673	Salinispora.bin39	46327	47673	-	1347	100	2.05	CBM2.hmm	poly(hydroxyalkanoate) depolymerase family esterase	24	19	744	4	6	4	0	0	4	129	40	72	8	272	6	38	12	14	119	146	107
Ga0373398_001099	Ga0373398_001099_48182_49153	Salinispora.bin39	48182	49153	+	972	100	2.05	#N/A	phenylacetic acid degradation operon negative regulatory protein	28	39	550	6	2	4	1	0	4	93	21	55	7	214	1	24	12	5	75	69	81
Ga0373398_001099	Ga0373398_001099_5102_6205	Salinispora.bin39	5102	6205	+	1104	100	2.05	#N/A	uncharacterized protein	19	28	576	0	4	0	0	0	2	112	27	54	10	165	4	13	8	4	73	101	55
Ga0373398_001099	Ga0373398_001099_6683_6901	Salinispora.bin39	6683	6901	-	219	100	2.05	#N/A	hypothetical protein	11	6	184	1	2	2	2	0	0	34	16	23	2	44	1	1	1	3	33	32	30
Ga0373398_001099	Ga0373398_001099_7338_8420	Salinispora.bin39	7338	8420	-	1083	100	2.05	#N/A	valine dehydrogenase (NAD+)	17	9	613	1	3	0	4	0	2	105	41	56	7	205	3	15	9	0	124	147	93
Ga0373398_001099	Ga0373398_001099_9833_10042	Salinispora.bin39	9833	10042	+	210	100	2.05	#N/A	excisionase family DNA binding protein	6	8	184	0	0	0	0	0	0	18	9	8	1	62	0	4	2	8	23	23	30
Ga0373398_001100	Ga0373398_001100_10235_10846	Geobacillus.bin98	10235	10846	+	612	93.35	1.97	GH23.hmm	soluble lytic murein transglycosylase-like protein	0	0	0	0	0	0	10	17	19	0	0	0	0	0	0	0	6	3	0	0	0
Ga0373398_001100	Ga0373398_001100_10931_11344	Geobacillus.bin98	10931	11344	+	414	93.35	1.97	#N/A	hemoglobin	0	0	0	0	0	0	17	4	2	1	0	0	0	0	0	1	0	2	0	0	0
Ga0373398_001100	Ga0373398_001100_11337_12230	Geobacillus.bin98	11337	12230	+	894	93.35	1.97	#N/A	predicted DsbA family dithiol-disulfide isomerase	0	0	0	0	1	0	18	26	13	0	0	0	0	0	0	6	0	4	0	0	0
Ga0373398_001100	Ga0373398_001100_1255_2856	Geobacillus.bin98	1255	2856	+	1602	93.35	1.97	GT4.hmm	glycosyltransferase involved in cell wall biosynthesis	0	0	0	0	0	0	21	26	36	0	0	0	0	0	0	5	4	19	0	0	0
Ga0373398_001100	Ga0373398_001100_12766_14583	Geobacillus.bin98	12766	14583	-	1818	93.35	1.97	#N/A	oligoendopeptidase F	0	8	0	0	0	0	46	43	47	0	0	0	0	0	0	4	5	11	0	0	0
Ga0373398_001100	Ga0373398_001100_14620_15918	Geobacillus.bin98	14620	15918	-	1299	93.35	1.97	#N/A	competence CoiA-like predicted nuclease	0	0	0	0	0	0	25	38	27	0	0	0	0	0	0	4	1	12	0	0	0
Ga0373398_001100	Ga0373398_001100_16043_17533	Geobacillus.bin98	16043	17533	-	1491	93.35	1.97	#N/A	cardiolipin synthase	0	0	0	0	0	0	42	38	24	0	0	0	0	0	0	2	6	19	0	0	0
Ga0373398_001100	Ga0373398_001100_17832_18512	Geobacillus.bin98	17832	18512	-	681	93.35	1.97	#N/A	adapter protein MecA 1/2	0	0	0	1	0	0	11	18	19	0	0	1	0	0	0	3	1	11	0	0	0
Ga0373398_001100	Ga0373398_001100_18721_19383	Geobacillus.bin98	18721	19383	+	663	93.35	1.97	#N/A	YjbE family integral membrane protein	0	0	0	0	0	0	21	19	16	0	0	0	0	0	0	6	7	7	0	0	0
Ga0373398_001100	Ga0373398_001100_19434_19982	Geobacillus.bin98	19434	19982	-	549	93.35	1.97	#N/A	regulatory protein spx	0	0	0	0	1	0	13	22	17	0	0	0	0	0	0	0	1	8	0	0	0
Ga0373398_001100	Ga0373398_001100_20404_21339	Geobacillus.bin98	20404	21339	-	936	93.35	1.97	#N/A	oligopeptide transport system ATP-binding protein	0	0	0	0	0	0	15	14	17	0	0	0	0	0	0	4	2	19	0	0	0
Ga0373398_001100	Ga0373398_001100_21332_22393	Geobacillus.bin98	21332	22393	-	1062	93.35	1.97	#N/A	oligopeptide transport system ATP-binding protein	0	0	0	0	2	0	28	23	12	0	0	0	0	0	0	2	3	5	0	0	0
Ga0373398_001100	Ga0373398_001100_22415_23437	Geobacillus.bin98	22415	23437	-	1023	93.35	1.97	#N/A	oligopeptide transport system permease protein	0	0	0	0	0	0	22	15	16	0	0	0	0	0	0	2	2	12	0	0	0
Ga0373398_001100	Ga0373398_001100_23434_24330	Geobacillus.bin98	23434	24330	-	897	93.35	1.97	#N/A	oligopeptide transport system permease protein	0	4	0	0	0	0	21	18	12	0	0	0	0	0	0	3	4	0	0	0	0
Ga0373398_001100	Ga0373398_001100_24487_26139	Geobacillus.bin98	24487	26139	-	1653	93.35	1.97	#N/A	oligopeptide transport system substrate-binding protein	0	0	0	0	2	0	34	41	15	2	0	0	0	0	0	12	3	15	0	0	0
Ga0373398_001100	Ga0373398_001100_26410_26940	Geobacillus.bin98	26410	26940	+	531	93.35	1.97	#N/A	hypothetical protein	0	0	0	0	0	0	7	29	12	0	0	0	0	0	0	2	2	10	0	0	0
Ga0373398_001100	Ga0373398_001100_27276_28259	Geobacillus.bin98	27276	28259	+	984	93.35	1.97	#N/A	tryptophanyl-tRNA synthetase	0	0	0	0	0	0	18	29	8	0	0	1	0	0	0	5	9	4	0	0	0
Ga0373398_001100	Ga0373398_001100_28311_29051	Geobacillus.bin98	28311	29051	-	741	93.35	1.97	#N/A	hypothetical protein	0	0	0	0	0	0	6	21	19	0	0	0	0	0	0	2	2	5	0	0	0
Ga0373398_001100	Ga0373398_001100_29437_30228	Geobacillus.bin98	29437	30228	-	792	93.35	1.97	#N/A	uncharacterized protein YjaZ	0	2	0	0	0	0	24	41	25	0	0	0	0	0	0	6	0	6	0	0	0
Ga0373398_001100	Ga0373398_001100_2980_3390	Geobacillus.bin98	2980	3390	-	411	93.35	1.97	#N/A	hypothetical protein	0	0	0	0	0	0	8	21	12	0	0	0	0	0	0	1	1	2	0	0	0
Ga0373398_001100	Ga0373398_001100_30370_31683	Geobacillus.bin98	30370	31683	-	1314	93.35	1.97	#N/A	3-oxoacyl-[acyl-carrier-protein] synthase II	0	2	0	0	0	0	28	43	13	0	0	0	0	0	0	13	4	6	0	0	0
Ga0373398_001100	Ga0373398_001100_31650_32666	Geobacillus.bin98	31650	32666	-	1017	93.35	1.97	#N/A	3-oxoacyl-[acyl-carrier-protein] synthase-3	0	0	0	0	0	0	9	25	39	0	0	0	0	0	0	4	5	14	0	0	0
Ga0373398_001100	Ga0373398_001100_34016_34204	Geobacillus.bin98	34016	34204	+	189	93.35	1.97	#N/A	hypothetical protein	0	0	0	0	0	0	1	11	3	0	0	0	0	0	0	0	0	2	0	0	0
Ga0373398_001100	Ga0373398_001100_34467_37055	Geobacillus.bin98	34467	37055	-	2589	93.35	1.97	#N/A	ATP-dependent Clp protease ATP-binding subunit ClpB	0	2	0	0	6	0	72	100	35	0	0	0	0	0	0	10	4	20	0	0	0
Ga0373398_001100	Ga0373398_001100_3504_4244	Geobacillus.bin98	3504	4244	-	741	93.35	1.97	#N/A	enoyl-[acyl-carrier protein] reductase I	0	0	0	0	0	0	11	24	18	1	0	0	0	0	0	2	5	6	0	0	0
Ga0373398_001100	Ga0373398_001100_37163_37393	Geobacillus.bin98	37163	37393	-	231	93.35	1.97	#N/A	hypothetical protein	0	0	0	0	0	0	6	11	6	0	0	0	0	0	0	0	1	2	0	0	0
Ga0373398_001100	Ga0373398_001100_37527_38465	Geobacillus.bin98	37527	38465	-	939	93.35	1.97	#N/A	ornithine carbamoyltransferase	0	2	0	0	0	0	20	38	16	0	0	0	0	0	0	1	0	7	0	0	0
Ga0373398_001100	Ga0373398_001100_38462_41590	Geobacillus.bin98	38462	41590	-	3129	93.35	1.97	#N/A	carbamoyl-phosphate synthase large subunit	0	0	0	0	1	1	81	99	61	2	2	0	0	0	0	14	13	28	0	2	0
Ga0373398_001100	Ga0373398_001100_41583_42647	Geobacillus.bin98	41583	42647	-	1065	93.35	1.97	#N/A	carbamoyl-phosphate synthase small subunit	0	0	0	0	0	0	24	35	18	0	0	0	0	0	0	4	11	8	0	0	0
Ga0373398_001100	Ga0373398_001100_42736_43896	Geobacillus.bin98	42736	43896	-	1161	93.35	1.97	#N/A	acetylornithine aminotransferase	0	0	0	0	0	0	36	38	9	2	0	0	0	0	0	2	7	7	0	0	0
Ga0373398_001100	Ga0373398_001100_43893_44669	Geobacillus.bin98	43893	44669	-	777	93.35	1.97	#N/A	acetylglutamate kinase	0	3	0	0	0	0	18	16	5	0	0	0	0	0	0	6	1	4	0	0	0
Ga0373398_001100	Ga0373398_001100_44682_45914	Geobacillus.bin98	44682	45914	-	1233	93.35	1.97	#N/A	glutamate N-acetyltransferase/amino-acid N-acetyltransferase	0	2	0	0	0	0	46	26	34	0	0	0	0	0	0	6	2	5	0	0	0
Ga0373398_001100	Ga0373398_001100_4479_5654	Geobacillus.bin98	4479	5654	+	1176	93.35	1.97	#N/A	rod shape-determining protein RodA	0	0	0	0	0	0	21	29	15	0	0	0	0	0	0	3	3	4	0	0	0
Ga0373398_001100	Ga0373398_001100_45931_46965	Geobacillus.bin98	45931	46965	-	1035	93.35	1.97	#N/A	N-acetyl-gamma-glutamyl-phosphate reductase	0	0	0	0	3	0	15	39	38	0	0	0	0	0	0	2	2	6	0	0	0
Ga0373398_001100	Ga0373398_001100_47289_47975	Geobacillus.bin98	47289	47975	+	687	93.35	1.97	#N/A	CRP/FNR family transcriptional regulator	0	0	0	0	2	0	8	19	12	6	0	0	0	0	0	9	4	11	0	0	0
Ga0373398_001100	Ga0373398_001100_48682_49041	Geobacillus.bin98	48682	49041	+	360	93.35	1.97	#N/A	acetaldehyde dehydrogenase/alcohol dehydrogenase	0	0	0	0	0	0	8	26	13	0	0	0	0	0	0	2	1	2	0	0	0
Ga0373398_001100	Ga0373398_001100_49183_49650	Geobacillus.bin98	49183	49650	+	468	93.35	1.97	#N/A	Cys-tRNA(Pro)/Cys-tRNA(Cys) deacylase	0	0	0	0	0	0	4	10	5	0	0	0	0	0	0	0	2	3	0	0	0
Ga0373398_001100	Ga0373398_001100_5801_6538	Geobacillus.bin98	5801	6538	+	738	93.35	1.97	#N/A	diadenosine tetraphosphatase ApaH/serine/threonine PP2A family protein phosphatase	0	0	0	0	0	0	24	15	9	0	0	0	0	0	0	2	4	7	0	0	0
Ga0373398_001100	Ga0373398_001100_6547_7446	Geobacillus.bin98	6547	7446	-	900	93.35	1.97	#N/A	23S rRNA pseudouridine1911/1915/1917 synthase	0	0	0	0	2	0	24	19	13	0	0	0	0	0	0	7	0	10	0	0	0
Ga0373398_001100	Ga0373398_001100_7540_8355	Geobacillus.bin98	7540	8355	-	816	93.35	1.97	#N/A	NAD+ kinase	0	2	0	0	0	0	19	14	18	0	0	0	0	0	0	2	4	1	0	0	0
Ga0373398_001100	Ga0373398_001100_8352_8990	Geobacillus.bin98	8352	8990	-	639	93.35	1.97	#N/A	putative GTP pyrophosphokinase	0	0	0	0	0	0	12	7	12	0	0	0	0	0	0	3	2	4	0	0	0
Ga0373398_001100	Ga0373398_001100_9648_10238	Geobacillus.bin98	9648	10238	+	591	93.35	1.97	#N/A	uncharacterized protein YjbK	0	0	0	0	0	0	30	29	18	0	0	0	0	0	0	0	0	6	0	0	0
Ga0373398_001101	Ga0373398_001101_10266_11471	Salinispora.bin64	10266	11471	-	1206	92.07	6.21	#N/A	signal transduction histidine kinase	0	0	64	0	0	1	0	0	0	284	126	44	0	143	0	0	0	0	194	235	222
Ga0373398_001101	Ga0373398_001101_11675_12913	Salinispora.bin64	11675	12913	-	1239	92.07	6.21	#N/A	peptidoglycan/LPS O-acetylase OafA/YrhL	6	0	92	0	0	0	0	0	0	350	175	62	2	168	0	1	0	0	200	235	223
Ga0373398_001101	Ga0373398_001101_13266_14897	Salinispora.bin64	13266	14897	-	1632	92.07	6.21	#N/A	ubiquinol-cytochrome c reductase cytochrome b subunit	2	21	150	0	0	0	0	8	12	621	228	209	2	207	0	62	56	39	355	396	389
Ga0373398_001101	Ga0373398_001101_15104_15397	Salinispora.bin64	15104	15397	-	294	92.07	6.21	#N/A	heme-degrading monooxygenase HmoA	0	3	37	0	0	2	0	2	0	164	73	46	0	55	0	21	13	16	110	71	112
Ga0373398_001101	Ga0373398_001101_15551_17458	Salinispora.bin64	15551	17458	-	1908	92.07	6.21	#N/A	KUP system potassium uptake protein	2	21	145	0	0	2	4	17	17	725	284	225	0	223	1	75	33	47	349	415	377
Ga0373398_001101	Ga0373398_001101_1621_2523	Salinispora.bin64	1621	2523	-	903	92.07	6.21	#N/A	ABC-2 type transport system ATP-binding protein	0	0	44	0	0	0	0	0	0	192	106	47	0	85	0	0	0	0	110	160	153
Ga0373398_001101	Ga0373398_001101_17461_18504	Salinispora.bin64	17461	18504	-	1044	92.07	6.21	#N/A	NAD(P)-dependent dehydrogenase (short-subunit alcohol dehydrogenase family)	2	3	55	0	0	0	0	8	9	232	131	75	0	114	1	20	7	2	128	146	146
Ga0373398_001101	Ga0373398_001101_18517_19593	Salinispora.bin64	18517	19593	-	1077	92.07	6.21	#N/A	L-alanine-DL-glutamate epimerase-like enolase superfamily enzyme	0	0	52	0	0	0	0	0	0	280	118	24	0	107	0	0	0	0	106	160	177
Ga0373398_001101	Ga0373398_001101_19598_22705	Salinispora.bin64	19598	22705	-	3108	92.07	6.21	AA7.hmm	FAD/FMN-containing dehydrogenase/Fe-S oxidoreductase	2	4	144	0	0	0	0	0	0	775	284	147	2	252	1	0	0	0	452	584	534
Ga0373398_001101	Ga0373398_001101_22702_24519	Salinispora.bin64	22702	24519	-	1818	92.07	6.21	#N/A	pyruvate dehydrogenase (quinone)	1	8	76	0	0	0	3	10	6	469	227	107	2	214	0	19	9	5	269	333	322
Ga0373398_001101	Ga0373398_001101_24836_27550	Salinispora.bin64	24836	27550	+	2715	92.07	6.21	GH3.hmm	beta-glucosidase	2	48	191	0	0	0	14	25	49	1045	520	308	6	367	0	111	87	32	514	590	635
Ga0373398_001101	Ga0373398_001101_2520_2858	Salinispora.bin64	2520	2858	-	339	92.07	6.21	#N/A	DNA-binding MarR family transcriptional regulator	0	0	17	0	0	0	0	0	0	61	20	10	0	19	0	0	0	0	26	34	42
Ga0373398_001101	Ga0373398_001101_28708_30120	Salinispora.bin64	28708	30120	+	1413	92.07	6.21	#N/A	hypothetical protein	6	0	106	0	1	1	0	0	0	427	159	83	4	216	0	0	0	0	248	362	323
Ga0373398_001101	Ga0373398_001101_30453_31436	Salinispora.bin64	30453	31436	+	984	92.07	6.21	#N/A	hypothetical protein	2	1	62	0	0	0	0	0	0	272	111	60	2	132	2	0	0	0	151	187	171
Ga0373398_001101	Ga0373398_001101_31617_33485	Salinispora.bin64	31617	33485	-	1869	92.07	6.21	GH26.hmm	DNA-binding NarL/FixJ family response regulator	0	0	114	0	0	0	0	0	0	476	190	102	2	249	0	0	0	0	290	374	381
Ga0373398_001101	Ga0373398_001101_33523_34071	Salinispora.bin64	33523	34071	-	549	92.07	6.21	#N/A	signal transduction histidine kinase	0	0	41	0	0	0	0	0	0	159	57	28	0	72	0	0	0	0	78	121	101
Ga0373398_001101	Ga0373398_001101_37315_37752	Salinispora.bin64	37315	37752	-	438	92.07	6.21	#N/A	uncharacterized protein (TIGR02611 family)	0	0	31	1	0	1	0	0	1	131	76	32	1	53	0	0	0	0	88	119	112
Ga0373398_001101	Ga0373398_001101_38006_38437	Salinispora.bin64	38006	38437	+	432	92.07	6.21	#N/A	hypothetical protein	0	0	27	0	0	0	0	0	0	119	53	42	0	83	0	0	0	0	85	103	105
Ga0373398_001101	Ga0373398_001101_38661_39026	Salinispora.bin64	38661	39026	-	366	92.07	6.21	#N/A	hypothetical protein	0	4	22	0	0	0	0	1	1	142	58	39	0	65	0	9	3	6	75	84	86
Ga0373398_001101	Ga0373398_001101_39077_39481	Salinispora.bin64	39077	39481	-	405	92.07	6.21	#N/A	hypothetical protein	1	6	14	0	0	0	0	2	2	125	58	30	0	36	0	13	12	10	92	62	63
Ga0373398_001101	Ga0373398_001101_3912_5165	Salinispora.bin64	3912	5165	-	1254	92.07	6.21	#N/A	D-amino-acid dehydrogenase	0	3	55	0	0	0	2	1	6	357	140	56	0	154	0	11	7	8	193	242	236
Ga0373398_001101	Ga0373398_001101_39518_41965	Salinispora.bin64	39518	41965	-	2448	92.07	6.21	#N/A	signal transduction histidine kinase	2	41	170	0	0	0	5	27	19	759	369	276	1	256	0	84	59	29	421	436	457
Ga0373398_001101	Ga0373398_001101_41969_42808	Salinispora.bin64	41969	42808	-	840	92.07	6.21	#N/A	SAM-dependent methyltransferase	0	14	30	0	0	0	0	17	21	302	97	72	0	80	0	27	26	13	148	154	129
Ga0373398_001101	Ga0373398_001101_42872_44116	Salinispora.bin64	42872	44116	-	1245	92.07	6.21	#N/A	branched-chain amino acid transport system substrate-binding protein	5	0	56	0	0	0	0	3	0	293	133	62	0	137	2	2	0	4	164	198	200
Ga0373398_001101	Ga0373398_001101_44092_44847	Salinispora.bin64	44092	44847	-	756	92.07	6.21	#N/A	NitT/TauT family transport system permease protein	0	9	35	0	0	0	8	8	2	203	90	56	0	88	0	15	6	3	116	144	130
Ga0373398_001101	Ga0373398_001101_44853_45875	Salinispora.bin64	44853	45875	-	1023	92.07	6.21	#N/A	NitT/TauT family transport system substrate-binding protein	0	1	67	0	0	0	1	3	1	290	125	80	0	108	2	12	8	7	164	202	181
Ga0373398_001101	Ga0373398_001101_46417_47214	Salinispora.bin64	46417	47214	-	798	92.07	6.21	#N/A	DNA-binding transcriptional regulator YiaG	3	0	59	0	0	0	0	0	0	216	83	32	0	119	0	0	0	0	158	166	154
Ga0373398_001101	Ga0373398_001101_47500_48618	Salinispora.bin64	47500	48618	-	1119	92.07	6.21	#N/A	predicted MFS family arabinose efflux permease	2	0	47	0	0	0	0	0	1	347	106	79	0	137	0	14	6	6	173	195	210
Ga0373398_001101	Ga0373398_001101_5275_6837	Salinispora.bin64	5275	6837	-	1563	92.07	6.21	#N/A	hypothetical protein	2	10	90	0	6	4	0	3	2	477	209	112	2	203	0	26	16	28	257	345	290
Ga0373398_001101	Ga0373398_001101_7087_7614	Salinispora.bin64	7087	7614	+	528	92.07	6.21	#N/A	DNA-binding transcriptional MerR regulator	0	0	34	0	0	0	0	0	0	116	63	30	0	55	0	0	0	0	72	94	83
Ga0373398_001101	Ga0373398_001101_7631_8659	Salinispora.bin64	7631	8659	+	1029	92.07	6.21	#N/A	aryl-alcohol dehydrogenase-like predicted oxidoreductase	2	0	51	0	0	0	0	0	0	248	94	55	0	83	0	0	0	0	134	179	195
Ga0373398_001101	Ga0373398_001101_8685_9050	Salinispora.bin64	8685	9050	-	366	92.07	6.21	#N/A	CrcB protein	0	0	15	0	0	0	0	0	0	71	23	7	0	31	0	0	0	0	33	45	46
Ga0373398_001101	Ga0373398_001101_884_1624	Salinispora.bin64	884	1624	-	741	92.07	6.21	#N/A	ABC-2 type transport system permease protein	2	0	30	0	0	0	0	0	0	200	72	36	0	21	1	0	0	0	102	133	165
Ga0373398_001101	Ga0373398_001101_9047_9577	Salinispora.bin64	9047	9577	-	531	92.07	6.21	#N/A	CrcB protein	0	0	26	0	0	0	0	0	0	106	29	23	0	49	0	0	2	0	91	103	76
Ga0373398_001101	Ga0373398_001101_9598_10269	Salinispora.bin64	9598	10269	-	672	92.07	6.21	#N/A	DNA-binding NarL/FixJ family response regulator	0	0	34	0	0	0	0	0	0	152	66	32	2	78	1	0	0	0	110	114	124
Ga0373398_001102	Ga0373398_001102_10135_10593	Actinopolymorpha.bin55	10135	10593	-	459	98.88	2.75	#N/A	catechol 2,3-dioxygenase-like lactoylglutathione lyase family enzyme	4	26	0	4	1	29	27	38	58	3	0	0	11	50	3	42	27	105	5	2	2
Ga0373398_001102	Ga0373398_001102_1058_1948	Actinopolymorpha.bin55	1058	1948	-	891	98.88	2.75	#N/A	16S rRNA (cytidine1402-2'-O)-methyltransferase	1	51	0	10	2	71	134	138	127	17	5	8	18	139	39	123	111	239	22	21	7
Ga0373398_001102	Ga0373398_001102_10712_11098	Actinopolymorpha.bin55	10712	11098	+	387	98.88	2.75	#N/A	ArsR family transcriptional regulator	1	14	2	5	2	30	41	68	69	5	0	4	8	77	13	68	51	176	6	6	8
Ga0373398_001102	Ga0373398_001102_11457_11867	Actinopolymorpha.bin55	11457	11867	+	411	98.88	2.75	#N/A	hypothetical protein	4	28	0	5	0	52	57	79	77	8	3	3	11	88	16	40	55	143	7	1	3
Ga0373398_001102	Ga0373398_001102_13064_13711	Actinopolymorpha.bin55	13064	13711	+	648	98.88	2.75	#N/A	AcrR family transcriptional regulator	0	37	0	6	3	46	81	107	109	14	3	6	20	112	8	80	62	231	20	7	14
Ga0373398_001102	Ga0373398_001102_13855_14544	Actinopolymorpha.bin55	13855	14544	-	690	98.88	2.75	#N/A	AcrR family transcriptional regulator	2	33	0	2	1	51	68	100	107	11	1	5	22	113	30	91	71	189	14	6	2
Ga0373398_001102	Ga0373398_001102_14589_16073	Actinopolymorpha.bin55	14589	16073	+	1485	98.88	2.75	#N/A	MFS family permease	2	64	0	19	13	87	169	236	248	24	3	5	21	201	60	174	119	426	23	18	18
Ga0373398_001102	Ga0373398_001102_16131_16676	Actinopolymorpha.bin55	16131	16676	-	546	98.88	2.75	#N/A	ABC-2 type transport system permease protein	0	22	1	7	5	48	71	78	78	1	1	6	11	88	22	67	46	159	15	0	6
Ga0373398_001102	Ga0373398_001102_18301_18801	Actinopolymorpha.bin55	18301	18801	-	501	98.88	2.75	#N/A	ribosomal-protein-alanine N-acetyltransferase	1	40	0	4	5	66	104	131	104	8	5	5	12	106	27	83	89	208	15	5	9
Ga0373398_001102	Ga0373398_001102_18972_19574	Actinopolymorpha.bin55	18972	19574	-	603	98.88	2.75	#N/A	molybdenum cofactor synthesis domain-containing protein	1	44	1	6	0	42	92	123	95	9	5	6	7	122	32	110	71	183	22	6	12
Ga0373398_001102	Ga0373398_001102_19583_20122	Actinopolymorpha.bin55	19583	20122	-	540	98.88	2.75	#N/A	cyclic pyranopterin phosphate synthase	0	22	2	4	1	49	55	72	79	4	2	5	15	84	15	68	69	140	14	1	1
Ga0373398_001102	Ga0373398_001102_20189_21406	Actinopolymorpha.bin55	20189	21406	-	1218	98.88	2.75	#N/A	molybdopterin molybdotransferase	2	40	8	23	9	77	152	211	191	14	5	9	27	203	50	153	142	382	34	15	9
Ga0373398_001102	Ga0373398_001102_21403_22347	Actinopolymorpha.bin55	21403	22347	-	945	98.88	2.75	#N/A	UTP--glucose-1-phosphate uridylyltransferase	10	61	4	2	4	57	98	157	151	21	7	5	22	144	37	140	75	283	18	7	9
Ga0373398_001102	Ga0373398_001102_2191_3699	Actinopolymorpha.bin55	2191	3699	+	1509	98.88	2.75	GT39.hmm	dolichyl-phosphate-mannose--protein O-mannosyl transferase	16	93	3	10	11	127	201	221	288	34	5	28	38	256	40	213	187	485	20	34	22
Ga0373398_001102	Ga0373398_001102_22551_23180	Actinopolymorpha.bin55	22551	23180	+	630	98.88	2.75	#N/A	5-formyltetrahydrofolate cyclo-ligase	1	27	3	9	14	45	88	107	151	10	7	2	17	100	40	98	60	216	8	4	7
Ga0373398_001102	Ga0373398_001102_23264_25753	Actinopolymorpha.bin55	23264	25753	-	2490	98.88	2.75	#N/A	penicillin amidase	5	104	8	26	27	199	272	469	328	25	6	19	62	438	85	289	239	745	39	24	27
Ga0373398_001102	Ga0373398_001102_27017_29173	Actinopolymorpha.bin55	27017	29173	+	2157	98.88	2.75	#N/A	peptide/nickel transport system substrate-binding protein	6	89	4	13	0	177	258	316	297	37	15	14	62	302	71	275	222	598	46	31	20
Ga0373398_001102	Ga0373398_001102_29281_30267	Actinopolymorpha.bin55	29281	30267	+	987	98.88	2.75	#N/A	peptide/nickel transport system permease protein	9	41	0	5	4	53	87	125	128	6	6	5	13	135	22	111	93	254	26	14	3
Ga0373398_001102	Ga0373398_001102_3_1028	Actinopolymorpha.bin55	3	1028	-	1026	98.88	2.75	#N/A	methionyl-tRNA synthetase	7	32	0	8	1	45	62	97	115	6	6	10	21	102	27	75	53	213	12	11	7
Ga0373398_001102	Ga0373398_001102_30281_31399	Actinopolymorpha.bin55	30281	31399	+	1119	98.88	2.75	#N/A	peptide/nickel transport system permease protein	5	45	0	5	9	59	94	158	150	5	6	8	15	163	31	94	98	250	27	6	3
Ga0373398_001102	Ga0373398_001102_31456_32667	Actinopolymorpha.bin55	31456	32667	+	1212	98.88	2.75	#N/A	peptide/nickel transport system ATP-binding protein	2	66	1	15	10	76	127	165	177	6	12	11	23	177	40	121	106	284	12	13	7
Ga0373398_001102	Ga0373398_001102_32680_33750	Actinopolymorpha.bin55	32680	33750	+	1071	98.88	2.75	#N/A	peptide/nickel transport system ATP-binding protein	0	69	2	16	14	72	124	145	168	11	8	11	17	156	17	133	91	274	14	11	9
Ga0373398_001102	Ga0373398_001102_34815_35648	Actinopolymorpha.bin55	34815	35648	+	834	98.88	2.75	#N/A	5'-methylthioadenosine phosphorylase	8	31	0	8	11	47	130	149	164	15	4	8	15	143	33	112	64	220	21	19	7
Ga0373398_001102	Ga0373398_001102_35745_36401	Actinopolymorpha.bin55	35745	36401	+	657	98.88	2.75	#N/A	Flp pilus assembly protein CpaB	3	37	0	4	3	52	111	130	146	12	1	7	22	138	29	71	91	259	9	11	8
Ga0373398_001102	Ga0373398_001102_3926_4552	Actinopolymorpha.bin55	3926	4552	+	627	98.88	2.75	#N/A	CBS domain-containing protein	3	26	3	1	0	56	74	93	73	8	3	13	6	113	13	75	44	175	13	13	4
Ga0373398_001102	Ga0373398_001102_39817_40593	Actinopolymorpha.bin55	39817	40593	+	777	98.88	2.75	#N/A	molybdate transport system substrate-binding protein	5	69	0	13	10	46	98	116	129	4	1	4	25	127	29	72	97	269	14	10	14
Ga0373398_001102	Ga0373398_001102_40590_41399	Actinopolymorpha.bin55	40590	41399	+	810	98.88	2.75	#N/A	molybdate transport system permease protein	5	30	0	1	4	50	76	101	104	8	5	7	14	110	15	85	59	196	12	9	7
Ga0373398_001102	Ga0373398_001102_41396_42448	Actinopolymorpha.bin55	41396	42448	+	1053	98.88	2.75	#N/A	molybdate transport system ATP-binding protein	8	50	0	10	10	73	108	142	132	18	3	6	10	168	26	132	89	275	15	14	8
Ga0373398_001102	Ga0373398_001102_43379_44392	Actinopolymorpha.bin55	43379	44392	-	1014	98.88	2.75	#N/A	luciferase family oxidoreductase group 1	10	41	6	7	9	70	143	210	153	22	4	15	28	175	32	138	114	361	12	9	12
Ga0373398_001102	Ga0373398_001102_44574_45368	Actinopolymorpha.bin55	44574	45368	+	795	98.88	2.75	#N/A	diketogulonate reductase-like aldo/keto reductase	11	37	0	9	7	59	108	133	136	5	8	8	33	153	32	121	103	273	13	4	10
Ga0373398_001102	Ga0373398_001102_47185_48105	Actinopolymorpha.bin55	47185	48105	+	921	98.88	2.75	#N/A	phosphoglycerate dehydrogenase-like enzyme	2	43	4	8	13	94	124	166	144	22	0	13	23	149	34	127	95	326	25	16	9
Ga0373398_001102	Ga0373398_001102_48302_49417	Actinopolymorpha.bin55	48302	49417	+	1116	98.88	2.75	#N/A	small-conductance mechanosensitive channel	13	53	2	16	12	86	156	208	175	14	6	9	21	219	35	163	144	367	20	13	21
Ga0373398_001102	Ga0373398_001102_5390_6832	Actinopolymorpha.bin55	5390	6832	-	1443	98.88	2.75	#N/A	IMP dehydrogenase	4	69	1	6	4	131	188	284	298	25	6	13	44	247	42	204	154	498	18	24	17
Ga0373398_001102	Ga0373398_001102_6952_7584	Actinopolymorpha.bin55	6952	7584	-	633	98.88	2.75	#N/A	AcrR family transcriptional regulator	2	33	0	10	6	57	64	126	110	7	6	9	16	91	22	112	70	223	21	6	9
Ga0373398_001102	Ga0373398_001102_7821_8465	Actinopolymorpha.bin55	7821	8465	+	645	98.88	2.75	#N/A	virginiamycin A acetyltransferase	2	34	1	8	14	42	96	142	134	13	4	10	16	128	24	112	84	254	10	10	13
Ga0373398_001102	Ga0373398_001102_8566_9042	Actinopolymorpha.bin55	8566	9042	-	477	98.88	2.75	#N/A	DNA-binding MarR family transcriptional regulator	0	16	2	4	3	19	57	114	80	15	2	5	8	75	14	49	51	201	10	9	8
Ga0373398_001102	Ga0373398_001102_9134_9484	Actinopolymorpha.bin55	9134	9484	+	351	98.88	2.75	#N/A	heme-degrading monooxygenase HmoA	2	9	1	4	0	25	33	53	50	3	4	0	2	37	4	26	33	63	2	2	8
Ga0373398_001102	Ga0373398_001102_9481_10146	Actinopolymorpha.bin55	9481	10146	+	666	98.88	2.75	#N/A	predicted DsbA family dithiol-disulfide isomerase	0	19	0	7	4	61	48	80	83	8	0	4	8	83	17	47	48	144	9	3	6
Ga0373398_001103	Ga0373398_001103_11013_11381	Thermobacillus.bin17	11013	11381	-	369	88.87	0.02	#N/A	aspartate 1-decarboxylase	72	174	109	328	985	324	684	821	452	240	93	236	450	351	259	347	243	779	118	183	68
Ga0373398_001103	Ga0373398_001103_11404_12294	Thermobacillus.bin17	11404	12294	-	891	88.87	0.02	#N/A	pantoate--beta-alanine ligase	175	487	230	1110	2567	908	1861	2421	1321	642	266	575	1183	974	656	986	696	2141	264	432	211
Ga0373398_001103	Ga0373398_001103_12281_13147	Thermobacillus.bin17	12281	13147	-	867	88.87	0.02	#N/A	3-methyl-2-oxobutanoate hydroxymethyltransferase	224	587	304	1069	2826	1036	2038	2611	1524	700	328	685	1503	1142	737	1131	785	2431	272	570	237
Ga0373398_001103	Ga0373398_001103_13482_14444	Thermobacillus.bin17	13482	14444	-	963	88.87	0.02	#N/A	BirA family biotin operon repressor/biotin-[acetyl-CoA-carboxylase] ligase	277	702	289	1410	3567	1120	2657	3279	1746	934	366	827	1677	1409	1005	1456	969	2946	354	597	284
Ga0373398_001103	Ga0373398_001103_14441_15685	Thermobacillus.bin17	14441	15685	-	1245	88.87	0.02	#N/A	tRNA nucleotidyltransferase (CCA-adding enzyme)	251	697	364	1494	3885	1265	2646	3749	2026	1091	423	883	1783	1428	1039	1532	1029	3224	398	700	266
Ga0373398_001103	Ga0373398_001103_1567_2532	Thermobacillus.bin17	1567	2532	-	966	88.87	0.02	#N/A	3-hydroxybutyryl-CoA dehydrogenase	123	418	225	901	2190	814	1525	1840	1072	557	238	450	1019	865	610	854	582	1829	203	328	159
Ga0373398_001103	Ga0373398_001103_15708_16868	Thermobacillus.bin17	15708	16868	-	1161	88.87	0.02	GT4.hmm	N-acetyl-alpha-D-glucosaminyl L-malate synthase BshA	243	689	332	1297	3211	1040	2331	2954	1568	761	334	811	1540	1277	887	1338	820	2620	398	563	249
Ga0373398_001103	Ga0373398_001103_16899_17588	Thermobacillus.bin17	16899	17588	-	690	88.87	0.02	CE14.hmm	bacillithiol biosynthesis deacetylase BshB1	101	313	149	676	1752	620	1273	1613	875	468	198	403	728	678	458	637	454	1509	186	298	158
Ga0373398_001103	Ga0373398_001103_17585_18019	Thermobacillus.bin17	17585	18019	-	435	88.87	0.02	#N/A	methylglyoxal synthase	54	185	65	378	932	303	671	865	461	232	105	212	439	339	275	363	223	768	106	169	70
Ga0373398_001103	Ga0373398_001103_18016_18840	Thermobacillus.bin17	18016	18840	-	825	88.87	0.02	#N/A	4-hydroxy-tetrahydrodipicolinate reductase	155	447	220	926	2232	741	1649	2048	1115	594	226	496	1084	918	632	912	609	1825	227	441	167
Ga0373398_001103	Ga0373398_001103_18880_19404	Thermobacillus.bin17	18880	19404	-	525	88.87	0.02	GT41.hmm	tetratricopeptide (TPR) repeat protein	90	317	147	557	1572	545	966	1363	691	408	184	344	699	629	405	616	365	1203	107	249	112
Ga0373398_001103	Ga0373398_001103_19487_19825	Thermobacillus.bin17	19487	19825	-	339	88.87	0.02	#N/A	NTP pyrophosphatase (non-canonical NTP hydrolase)	85	272	103	424	1096	476	835	919	555	268	134	281	560	446	323	436	279	976	104	182	94
Ga0373398_001103	Ga0373398_001103_2_307	Thermobacillus.bin17	2	307	-	306	88.87	0.02	#N/A	DNA replication protein	40	73	29	192	434	176	335	392	195	55	39	57	256	195	150	148	112	304	17	35	18
Ga0373398_001103	Ga0373398_001103_20044_20910	Thermobacillus.bin17	20044	20910	+	867	88.87	0.02	#N/A	uncharacterized membrane-anchored protein YitT (DUF2179 family)	168	422	216	933	2297	957	1768	2170	1244	666	286	578	1151	949	634	1072	604	1956	263	453	177
Ga0373398_001103	Ga0373398_001103_20925_21755	Thermobacillus.bin17	20925	21755	-	831	88.87	0.02	#N/A	hypothetical protein	160	403	215	874	2235	730	1532	2029	1163	567	242	537	1035	831	607	896	585	1733	218	367	167
Ga0373398_001103	Ga0373398_001103_21826_22482	Thermobacillus.bin17	21826	22482	-	657	88.87	0.02	#N/A	uncharacterized membrane protein YpjA	96	356	220	743	1754	606	1195	1657	879	477	225	422	914	734	496	765	513	1466	192	324	161
Ga0373398_001103	Ga0373398_001103_22609_23484	Thermobacillus.bin17	22609	23484	-	876	88.87	0.02	#N/A	menaquinol-cytochrome c reductase cytochrome b/c subunit	161	464	221	824	2226	892	1629	1928	1064	620	219	502	1087	868	528	927	644	1853	290	389	179
Ga0373398_001103	Ga0373398_001103_23504_24175	Thermobacillus.bin17	23504	24175	-	672	88.87	0.02	#N/A	menaquinol-cytochrome c reductase cytochrome b subunit	108	351	159	642	1554	577	1125	1523	843	409	168	369	854	674	463	601	467	1301	189	258	133
Ga0373398_001103	Ga0373398_001103_24195_24725	Thermobacillus.bin17	24195	24725	-	531	88.87	0.02	#N/A	menaquinol-cytochrome c reductase iron-sulfur subunit	87	304	143	571	1318	515	1027	1305	736	405	134	382	704	578	395	599	408	1059	154	267	135
Ga0373398_001103	Ga0373398_001103_24941_25384	Thermobacillus.bin17	24941	25384	-	444	88.87	0.02	#N/A	hypothetical protein	96	330	155	579	1440	539	1110	1442	713	384	207	414	727	601	392	638	407	1241	189	292	150
Ga0373398_001103	Ga0373398_001103_25500_25664	Thermobacillus.bin17	25500	25664	-	165	88.87	0.02	#N/A	uncharacterized protein YpiB (UPF0302 family)	66	169	65	317	741	308	560	597	428	225	105	164	380	359	216	336	211	694	100	159	67
Ga0373398_001103	Ga0373398_001103_2577_4076	Thermobacillus.bin17	2577	4076	-	1500	88.87	0.02	#N/A	ATP-dependent metalloprotease FtsH	299	879	433	1712	4558	1578	3535	4227	2310	1210	493	943	2302	1856	1141	1767	1202	3809	522	774	312
Ga0373398_001103	Ga0373398_001103_27204_27803	Thermobacillus.bin17	27204	27803	-	600	88.87	0.02	#N/A	probable phosphoglycerate mutase	94	347	179	703	1650	558	1190	1631	912	426	185	375	844	674	483	644	424	1404	163	309	143
Ga0373398_001103	Ga0373398_001103_27826_28434	Thermobacillus.bin17	27826	28434	-	609	88.87	0.02	#N/A	hypothetical protein	94	251	126	486	1141	397	998	1142	641	319	127	307	566	515	341	515	349	1023	114	241	98
Ga0373398_001103	Ga0373398_001103_28431_29021	Thermobacillus.bin17	28431	29021	-	591	88.87	0.02	#N/A	RNA polymerase sigma-70 factor (ECF subfamily)	159	370	174	696	1745	564	1425	1582	864	577	234	464	921	776	532	767	531	1491	198	342	162
Ga0373398_001103	Ga0373398_001103_29601_30692	Thermobacillus.bin17	29601	30692	-	1092	88.87	0.02	#N/A	prephenate dehydrogenase	245	702	313	1207	3339	1159	2315	3246	1629	818	388	773	1699	1427	905	1354	974	2805	351	596	300
Ga0373398_001103	Ga0373398_001103_30697_31794	Thermobacillus.bin17	30697	31794	-	1098	88.87	0.02	#N/A	histidinol-phosphate aminotransferase	205	719	303	1342	2959	1229	2354	3078	1552	966	398	762	1586	1306	966	1281	895	2594	397	598	283
Ga0373398_001103	Ga0373398_001103_31939_32745	Thermobacillus.bin17	31939	32745	-	807	88.87	0.02	#N/A	tryptophan synthase alpha chain	167	516	206	925	2537	910	1860	2361	1338	718	252	548	1238	1034	611	1032	673	1992	272	460	189
Ga0373398_001103	Ga0373398_001103_32742_33938	Thermobacillus.bin17	32742	33938	-	1197	88.87	0.02	#N/A	tryptophan synthase beta chain	229	598	291	1292	3024	1176	2308	2890	1603	803	353	780	1498	1306	861	1224	840	2561	353	613	302
Ga0373398_001103	Ga0373398_001103_332_1570	Thermobacillus.bin17	332	1570	-	1239	88.87	0.02	#N/A	acetate kinase	216	578	302	1228	3225	1119	2132	2866	1564	700	319	681	1536	1210	882	1260	889	2479	315	544	260
Ga0373398_001103	Ga0373398_001103_33935_34591	Thermobacillus.bin17	33935	34591	-	657	88.87	0.02	#N/A	phosphoribosylanthranilate isomerase	106	394	137	686	1659	542	1311	1587	911	478	204	395	840	664	454	682	485	1364	157	273	149
Ga0373398_001103	Ga0373398_001103_34588_35382	Thermobacillus.bin17	34588	35382	-	795	88.87	0.02	#N/A	indole-3-glycerol phosphate synthase	129	454	192	827	2010	751	1547	1925	1104	531	248	467	1004	799	568	786	578	1743	162	335	141
Ga0373398_001103	Ga0373398_001103_35372_36424	Thermobacillus.bin17	35372	36424	-	1053	88.87	0.02	#N/A	anthranilate phosphoribosyltransferase	208	586	299	1136	3078	1064	2158	2796	1564	869	328	674	1498	1236	768	1217	863	2597	330	527	266
Ga0373398_001103	Ga0373398_001103_36453_37997	Thermobacillus.bin17	36453	37997	-	1545	88.87	0.02	#N/A	anthranilate synthase component 1	328	943	442	1753	4367	1495	3171	4100	2411	1158	469	1132	2302	1859	1217	1854	1221	3685	483	843	344
Ga0373398_001103	Ga0373398_001103_38403_38774	Thermobacillus.bin17	38403	38774	-	372	88.87	0.02	#N/A	chorismate mutase	54	165	71	266	701	284	580	664	394	210	75	168	343	327	207	327	219	610	68	122	69
Ga0373398_001103	Ga0373398_001103_38771_39874	Thermobacillus.bin17	38771	39874	-	1104	88.87	0.02	#N/A	3-dehydroquinate synthase	188	547	236	1128	2638	898	1806	2684	1297	725	299	582	1342	1160	769	1065	759	2331	340	489	225
Ga0373398_001103	Ga0373398_001103_39874_41028	Thermobacillus.bin17	39874	41028	-	1155	88.87	0.02	#N/A	chorismate synthase	187	740	296	1294	3381	1049	2400	3200	1686	824	425	712	1593	1338	940	1412	940	2843	364	644	281
Ga0373398_001103	Ga0373398_001103_41461_42249	Thermobacillus.bin17	41461	42249	-	789	88.87	0.02	#N/A	chemotaxis protein methyltransferase CheR	132	416	185	929	2174	756	1453	2036	1080	593	248	521	1051	838	577	853	613	1754	240	356	198
Ga0373398_001103	Ga0373398_001103_42275_42796	Thermobacillus.bin17	42275	42796	-	522	88.87	0.02	#N/A	nucleoside-diphosphate kinase	79	216	116	481	1108	392	789	1073	535	294	143	244	574	477	346	497	353	962	111	208	64
Ga0373398_001103	Ga0373398_001103_42759_43733	Thermobacillus.bin17	42759	43733	-	975	88.87	0.02	#N/A	heptaprenyl diphosphate synthase	175	486	250	927	2332	837	1688	2220	1214	652	244	504	1169	866	634	960	616	1985	272	391	204
Ga0373398_001103	Ga0373398_001103_43730_44602	Thermobacillus.bin17	43730	44602	-	873	88.87	0.02	#N/A	chorismate dehydratase	159	480	197	941	2382	793	1798	2333	1218	613	256	487	1085	990	606	923	614	2029	234	411	179
Ga0373398_001103	Ga0373398_001103_44565_45179	Thermobacillus.bin17	44565	45179	-	615	88.87	0.02	#N/A	4-hydroxy-3-polyprenylbenzoate decarboxylase	85	271	149	540	1441	507	875	1279	677	357	153	281	650	563	352	601	389	1178	144	266	125
Ga0373398_001103	Ga0373398_001103_45224_46099	Thermobacillus.bin17	45224	46099	-	876	88.87	0.02	#N/A	4-hydroxybenzoate polyprenyltransferase	120	450	239	873	2232	808	1730	2116	1153	612	252	547	1178	994	621	907	614	1901	215	415	216
Ga0373398_001103	Ga0373398_001103_46096_46821	Thermobacillus.bin17	46096	46821	-	726	88.87	0.02	#N/A	demethylmenaquinone methyltransferase/2-methoxy-6-polyprenyl-1,4-benzoquinol methylase	106	378	194	693	1702	611	1269	1690	933	435	195	411	889	681	437	717	498	1492	172	309	136
Ga0373398_001103	Ga0373398_001103_46818_47687	Thermobacillus.bin17	46818	47687	-	870	88.87	0.02	#N/A	heptaprenyl diphosphate synthase	186	545	270	1068	2324	984	1831	2130	1126	665	262	608	1205	1037	667	1078	696	1939	248	447	227
Ga0373398_001103	Ga0373398_001103_48481_48759	Thermobacillus.bin17	48481	48759	-	279	88.87	0.02	#N/A	transcription attenuation protein (tryptophan RNA-binding attenuator protein)	82	249	123	439	1214	420	900	1013	579	287	144	313	531	529	330	494	285	925	133	234	91
Ga0373398_001103	Ga0373398_001103_49067_49342	Thermobacillus.bin17	49067	49342	-	276	88.87	0.02	#N/A	DNA-binding protein HU-beta	56	224	116	424	1035	387	731	1045	530	298	127	268	488	431	316	449	342	914	99	170	116
Ga0373398_001103	Ga0373398_001103_5264_6583	Thermobacillus.bin17	5264	6583	-	1320	88.87	0.02	CE9.hmm	5-methylthioadenosine/S-adenosylhomocysteine deaminase	252	738	329	1425	3539	1273	2549	3537	1722	866	337	809	1608	1509	920	1460	1006	3194	408	660	284
Ga0373398_001103	Ga0373398_001103_6549_7208	Thermobacillus.bin17	6549	7208	-	660	88.87	0.02	#N/A	redox-sensing transcriptional repressor	82	234	137	582	1284	447	877	1119	720	318	157	270	644	490	302	489	362	1116	153	199	117
Ga0373398_001103	Ga0373398_001103_7208_10081	Thermobacillus.bin17	7208	10081	-	2874	88.87	0.02	#N/A	ATP-dependent DNA helicase DinG	453	1577	747	3225	8119	2745	5683	7532	3970	1904	819	1774	3878	3293	2095	3247	2138	6617	774	1294	511
Ga0373398_001104	Ga0373398_001104_12375_13418	Salinispora.bin39	12375	13418	+	1044	100	2.05	#N/A	LacI family xylobiose transport system transcriptional regulator	20	17	735	2	10	0	0	0	8	103	31	53	7	201	2	26	14	9	81	88	89
Ga0373398_001104	Ga0373398_001104_13608_14192	Salinispora.bin39	13608	14192	-	585	100	2.05	#N/A	predicted RNA-binding Zn ribbon-like protein	18	14	369	6	0	10	2	0	0	70	27	28	1	101	0	8	7	3	86	67	67
Ga0373398_001104	Ga0373398_001104_14211_15392	Salinispora.bin39	14211	15392	-	1182	100	2.05	#N/A	glutathionylspermidine synthase	13	11	693	2	6	0	0	2	0	107	39	45	8	222	0	28	12	8	103	86	72
Ga0373398_001104	Ga0373398_001104_15778_16698	Salinispora.bin39	15778	16698	+	921	100	2.05	#N/A	proline dehydrogenase	20	2	637	6	6	7	1	0	0	98	37	37	4	169	2	19	17	10	81	96	76
Ga0373398_001104	Ga0373398_001104_22352_22564	Salinispora.bin39	22352	22564	+	213	100	2.05	#N/A	excisionase family DNA binding protein	10	3	162	0	2	1	0	1	0	22	10	21	0	80	1	10	1	7	42	33	24
Ga0373398_001104	Ga0373398_001104_22837_22938	Salinispora.bin39	22837	22938	+	102	100	2.05	#N/A	hypothetical protein	1	1	133	0	0	2	0	0	1	21	8	13	0	39	5	2	1	2	26	20	11
Ga0373398_001104	Ga0373398_001104_23085_24173	Salinispora.bin39	23085	24173	+	1089	100	2.05	#N/A	UDP-glucose 4-epimerase	24	10	581	2	5	2	1	0	7	105	43	58	8	212	11	8	9	7	95	85	79
Ga0373398_001104	Ga0373398_001104_24166_25170	Salinispora.bin39	24166	25170	+	1005	100	2.05	#N/A	1-acyl-sn-glycerol-3-phosphate acyltransferase	14	7	489	3	8	4	0	0	2	62	22	32	6	153	4	10	6	2	63	100	67
Ga0373398_001104	Ga0373398_001104_25191_26066	Salinispora.bin39	25191	26066	-	876	100	2.05	#N/A	HAD superfamily hydrolase (TIGR01490 family)	20	7	405	3	2	4	4	2	2	48	30	54	0	103	4	26	12	5	86	91	69
Ga0373398_001104	Ga0373398_001104_27510_28325	Salinispora.bin39	27510	28325	-	816	100	2.05	#N/A	RNA polymerase sigma-70 factor (ECF subfamily)	21	16	541	0	2	0	0	3	5	74	29	50	5	148	0	12	9	13	85	70	57
Ga0373398_001104	Ga0373398_001104_29607_29864	Salinispora.bin39	29607	29864	+	258	100	2.05	#N/A	hypothetical protein	11	7	212	1	2	2	0	0	4	39	14	10	3	50	0	7	11	1	43	29	24
Ga0373398_001104	Ga0373398_001104_29948_30598	Salinispora.bin39	29948	30598	+	651	100	2.05	#N/A	phosphoglycolate phosphatase-like HAD superfamily hydrolase	9	13	397	4	6	2	0	1	0	77	16	42	4	131	1	15	6	5	83	84	59
Ga0373398_001104	Ga0373398_001104_31126_32004	Salinispora.bin39	31126	32004	+	879	100	2.05	#N/A	redox-sensing transcriptional repressor	10	11	459	6	1	2	1	0	2	56	26	48	7	166	0	16	14	7	102	83	80
Ga0373398_001104	Ga0373398_001104_32001_33437	Salinispora.bin39	32001	33437	+	1437	100	2.05	#N/A	glutamyl-tRNA reductase	17	16	702	5	14	2	0	0	3	66	36	48	6	217	4	21	11	8	131	144	107
Ga0373398_001104	Ga0373398_001104_33434_34426	Salinispora.bin39	33434	34426	+	993	100	2.05	#N/A	hydroxymethylbilane synthase	34	7	509	7	1	4	4	0	0	56	38	48	5	142	0	17	9	7	74	80	75
Ga0373398_001104	Ga0373398_001104_34423_36003	Salinispora.bin39	34423	36003	+	1581	100	2.05	#N/A	uroporphyrinogen III methyltransferase/synthase	25	26	816	11	11	8	0	2	4	143	31	68	4	280	4	27	23	3	157	133	108
Ga0373398_001104	Ga0373398_001104_36091_37071	Salinispora.bin39	36091	37071	+	981	100	2.05	#N/A	porphobilinogen synthase	26	22	629	4	1	0	0	0	4	87	35	60	2	181	2	22	17	7	75	103	82
Ga0373398_001104	Ga0373398_001104_37107_38153	Salinispora.bin39	37107	38153	-	1047	100	2.05	#N/A	GNAT superfamily N-acetyltransferase/predicted GNAT family acetyltransferase	11	25	588	0	4	3	0	0	2	76	38	33	6	179	0	21	11	5	79	68	85
Ga0373398_001104	Ga0373398_001104_3757_4797	Salinispora.bin39	3757	4797	+	1041	100	2.05	#N/A	MoxR-like ATPase	17	12	477	0	1	3	0	6	2	98	34	47	4	214	5	12	8	11	77	91	70
Ga0373398_001104	Ga0373398_001104_38226_39422	Salinispora.bin39	38226	39422	-	1197	100	2.05	GH23.hmm	hypothetical protein	31	29	656	4	16	7	6	0	4	117	29	60	10	216	2	19	30	2	115	108	93
Ga0373398_001104	Ga0373398_001104_39962_42802	Salinispora.bin39	39962	42802	+	2841	100	2.05	#N/A	predicted ATPase/class 3 adenylate cyclase	59	45	1673	22	31	2	2	0	8	260	118	168	17	550	4	46	50	29	283	251	223
Ga0373398_001104	Ga0373398_001104_42856_43824	Salinispora.bin39	42856	43824	-	969	100	2.05	#N/A	NADPH:quinone reductase-like Zn-dependent oxidoreductase	28	7	459	4	10	1	2	0	2	89	57	41	3	142	2	18	16	14	70	94	79
Ga0373398_001104	Ga0373398_001104_434_1231	Salinispora.bin39	434	1231	+	798	100	2.05	#N/A	RNA polymerase sigma-70 factor (sigma-E family)	19	13	495	0	0	2	0	0	2	60	32	41	3	141	0	14	8	2	70	80	66
Ga0373398_001104	Ga0373398_001104_43920_44519	Salinispora.bin39	43920	44519	+	600	100	2.05	#N/A	AcrR family transcriptional regulator	20	9	352	0	11	4	2	0	4	73	11	20	0	135	0	14	9	7	60	75	60
Ga0373398_001104	Ga0373398_001104_44676_47501	Salinispora.bin39	44676	47501	+	2826	100	2.05	#N/A	calcium-translocating P-type ATPase	29	57	1548	2	12	5	0	0	20	225	85	122	2	214	2	52	42	21	212	219	232
Ga0373398_001104	Ga0373398_001104_47683_48231	Salinispora.bin39	47683	48231	-	549	100	2.05	#N/A	hypothetical protein	13	9	285	4	2	1	4	0	2	42	23	23	2	111	2	11	5	3	45	52	40
Ga0373398_001104	Ga0373398_001104_4794_6071	Salinispora.bin39	4794	6071	+	1278	100	2.05	#N/A	hypothetical protein	22	16	638	4	2	6	4	0	0	102	40	57	13	160	0	20	22	12	74	90	103
Ga0373398_001104	Ga0373398_001104_6068_8455	Salinispora.bin39	6068	8455	+	2388	100	2.05	#N/A	hypothetical protein	37	36	1219	14	9	4	6	2	4	200	46	164	10	391	2	38	37	8	205	220	209
Ga0373398_001105	Ga0373398_001105_1_729	Dongia.bin26	1	729	-	729	100	8.61	#N/A	3-oxoacyl-[acyl-carrier protein] reductase	61	168	135	10	31	41	9	6	18	68	9	36	19	38	41	6	26	16	52	50	64
Ga0373398_001105	Ga0373398_001105_11033_12154	Dongia.bin26	11033	12154	+	1122	100	8.61	#N/A	TRAP-type mannitol/chloroaromatic compound transport system permease small subunit	72	198	171	23	31	65	3	17	21	86	15	53	29	42	40	18	34	23	67	47	65
Ga0373398_001105	Ga0373398_001105_12158_13522	Dongia.bin26	12158	13522	+	1365	100	8.61	#N/A	tripartite ATP-independent transporter DctM subunit	62	197	184	18	39	48	12	19	10	113	23	80	37	78	49	27	42	24	77	48	45
Ga0373398_001105	Ga0373398_001105_13888_14478	Dongia.bin26	13888	14478	+	591	100	8.61	#N/A	hypothetical protein	48	112	98	19	17	38	6	15	4	58	8	19	23	33	21	12	19	6	44	29	50
Ga0373398_001105	Ga0373398_001105_15106_19980	Dongia.bin26	15106	19980	+	4875	100	8.61	#N/A	glutamate dehydrogenase	295	878	830	92	188	248	39	66	64	374	118	273	154	293	181	120	159	77	296	226	244
Ga0373398_001105	Ga0373398_001105_19981_20295	Dongia.bin26	19981	20295	-	315	100	8.61	#N/A	uncharacterized protein YbjQ (UPF0145 family)	9	38	43	7	9	13	2	7	0	24	4	21	6	15	3	6	8	8	11	17	12
Ga0373398_001105	Ga0373398_001105_20367_21683	Dongia.bin26	20367	21683	+	1317	100	8.61	#N/A	UMF1 family MFS transporter	77	220	276	26	67	94	4	20	40	132	18	100	35	95	50	35	47	8	102	50	51
Ga0373398_001105	Ga0373398_001105_21770_22675	Dongia.bin26	21770	22675	+	906	100	8.61	#N/A	RNA polymerase sigma-70 factor (ECF subfamily)	58	157	123	7	35	40	12	26	17	73	23	50	34	46	46	19	21	16	48	31	41
Ga0373398_001105	Ga0373398_001105_22770_23231	Dongia.bin26	22770	23231	+	462	100	8.61	#N/A	AhpD family alkylhydroperoxidase	37	93	91	9	16	14	6	8	4	42	7	23	16	38	12	14	9	10	34	22	24
Ga0373398_001105	Ga0373398_001105_23292_23732	Dongia.bin26	23292	23732	+	441	100	8.61	#N/A	quercetin dioxygenase-like cupin family protein	34	96	110	7	19	20	17	11	17	25	11	35	20	38	21	14	7	2	45	26	32
Ga0373398_001105	Ga0373398_001105_23909_24520	Dongia.bin26	23909	24520	+	612	100	8.61	#N/A	threonine/homoserine/homoserine lactone efflux protein	49	104	79	3	22	28	7	4	11	57	13	50	21	43	12	19	25	1	33	28	33
Ga0373398_001105	Ga0373398_001105_24599_25081	Dongia.bin26	24599	25081	-	483	100	8.61	#N/A	ribosomal protein S18 acetylase RimI-like enzyme	24	67	68	5	15	17	3	5	6	25	6	25	13	18	11	7	8	7	21	14	12
Ga0373398_001105	Ga0373398_001105_25099_26697	Dongia.bin26	25099	26697	-	1599	100	8.61	#N/A	phosphoribosylaminoimidazolecarboxamide formyltransferase/IMP cyclohydrolase	128	287	312	41	97	81	23	52	24	133	41	107	45	101	72	47	78	15	77	57	109
Ga0373398_001105	Ga0373398_001105_2570_3940	Dongia.bin26	2570	3940	+	1371	100	8.61	#N/A	hypothetical protein	79	234	250	20	59	46	11	33	41	132	25	79	37	83	57	44	46	31	71	78	78
Ga0373398_001105	Ga0373398_001105_26747_29761	Dongia.bin26	26747	29761	-	3015	100	8.61	#N/A	O-antigen biosynthesis protein WbqV	230	591	584	77	125	160	37	58	32	240	75	208	113	240	138	94	115	47	224	133	183
Ga0373398_001105	Ga0373398_001105_29997_31364	Dongia.bin26	29997	31364	+	1368	100	8.61	#N/A	UDP-N-acetyl-D-galactosamine dehydrogenase	97	321	290	26	62	65	30	35	24	88	57	97	39	132	57	51	40	27	104	59	84
Ga0373398_001105	Ga0373398_001105_31437_33110	Dongia.bin26	31437	33110	-	1674	100	8.61	PL12_3.hmm	uncharacterized heparinase superfamily protein	130	323	320	34	92	67	19	34	19	120	41	120	48	102	62	36	54	50	98	76	79
Ga0373398_001105	Ga0373398_001105_33164_33883	Dongia.bin26	33164	33883	-	720	100	8.61	#N/A	ribulose-phosphate 3-epimerase	53	143	127	20	33	74	6	15	6	45	18	55	28	40	34	21	25	5	41	40	37
Ga0373398_001105	Ga0373398_001105_34116_34754	Dongia.bin26	34116	34754	+	639	100	8.61	#N/A	glyoxylase-like metal-dependent hydrolase (beta-lactamase superfamily II)	34	111	109	11	12	27	0	16	7	62	13	46	32	25	28	16	25	10	42	20	24
Ga0373398_001105	Ga0373398_001105_34831_36165	Dongia.bin26	34831	36165	-	1335	100	8.61	#N/A	16S rRNA (cytosine967-C5)-methyltransferase	57	257	248	13	68	56	20	39	15	103	28	89	41	89	46	48	66	21	99	67	74
Ga0373398_001105	Ga0373398_001105_36252_37136	Dongia.bin26	36252	37136	-	885	100	8.61	#N/A	heat shock protein HtpX	44	151	174	18	35	53	5	30	2	73	24	54	35	43	32	24	20	11	53	38	51
Ga0373398_001105	Ga0373398_001105_37178_37420	Dongia.bin26	37178	37420	+	243	100	8.61	#N/A	hypothetical protein	10	35	36	5	7	6	2	2	4	12	2	16	6	10	1	3	5	1	19	8	11
Ga0373398_001105	Ga0373398_001105_37462_38595	Dongia.bin26	37462	38595	-	1134	100	8.61	#N/A	3,4-dihydroxy 2-butanone 4-phosphate synthase/GTP cyclohydrolase II	68	178	197	21	41	69	9	15	14	109	12	82	21	78	34	30	58	12	55	37	55
Ga0373398_001105	Ga0373398_001105_38686_39402	Dongia.bin26	38686	39402	-	717	100	8.61	#N/A	hypothetical protein	34	137	148	5	39	50	4	13	9	57	23	52	26	32	28	9	32	8	49	23	35
Ga0373398_001105	Ga0373398_001105_39506_41059	Dongia.bin26	39506	41059	+	1554	100	8.61	#N/A	GntR family transcriptional regulator/MocR family aminotransferase	87	303	266	33	52	67	10	22	25	131	33	103	48	93	86	35	50	17	89	55	76
Ga0373398_001105	Ga0373398_001105_41105_43048	Dongia.bin26	41105	43048	-	1944	100	8.61	#N/A	acetyl-CoA synthetase	116	347	388	27	84	109	26	37	25	194	24	141	33	132	67	46	69	15	95	82	107
Ga0373398_001105	Ga0373398_001105_4210_5934	Dongia.bin26	4210	5934	+	1725	100	8.61	#N/A	PAS domain S-box-containing protein	123	283	349	34	76	70	22	30	32	176	34	103	58	100	71	58	64	34	113	69	86
Ga0373398_001105	Ga0373398_001105_44127_45725	Dongia.bin26	44127	45725	+	1599	100	8.61	#N/A	methyl-accepting chemotaxis protein	111	287	280	35	61	83	28	32	17	149	53	108	49	125	50	47	52	22	98	85	73
Ga0373398_001105	Ga0373398_001105_45802_46158	Dongia.bin26	45802	46158	-	357	100	8.61	#N/A	nitrite reductase/ring-hydroxylating ferredoxin subunit	10	49	40	1	7	13	2	5	5	29	2	29	8	19	15	11	18	2	9	4	11
Ga0373398_001105	Ga0373398_001105_46166_46579	Dongia.bin26	46166	46579	-	414	100	8.61	#N/A	predicted RNA-binding protein with PUA-like domain	26	56	66	6	2	12	2	10	0	41	7	34	9	15	10	4	8	7	15	12	19
Ga0373398_001105	Ga0373398_001105_46627_46911	Dongia.bin26	46627	46911	-	285	100	8.61	#N/A	hypothetical protein	19	50	53	3	20	18	7	3	6	17	7	19	4	27	6	15	11	3	12	10	10
Ga0373398_001105	Ga0373398_001105_47107_48165	Dongia.bin26	47107	48165	+	1059	100	8.61	#N/A	aryl-alcohol dehydrogenase-like predicted oxidoreductase	59	175	186	21	47	63	9	20	11	103	12	113	25	79	39	26	41	34	73	39	29
Ga0373398_001105	Ga0373398_001105_48187_49080	Dongia.bin26	48187	49080	-	894	100	8.61	#N/A	LysR family glycine cleavage system transcriptional activator	62	145	163	33	43	59	11	39	6	86	21	80	25	60	37	31	42	12	53	49	73
Ga0373398_001105	Ga0373398_001105_6162_8111	Dongia.bin26	6162	8111	+	1950	100	8.61	#N/A	PAS domain S-box-containing protein	111	407	392	40	79	105	24	27	37	151	55	137	66	138	73	77	79	19	170	108	144
Ga0373398_001105	Ga0373398_001105_8556_9518	Dongia.bin26	8556	9518	+	963	100	8.61	#N/A	putative membrane protein	89	150	172	19	48	62	15	8	21	88	18	66	41	87	38	43	45	13	79	24	64
Ga0373398_001105	Ga0373398_001105_952_1887	Dongia.bin26	952	1887	+	936	100	8.61	#N/A	AraC-like DNA-binding protein	57	181	194	32	39	60	9	7	13	84	22	40	25	74	29	31	47	29	71	29	48
Ga0373398_001105	Ga0373398_001105_9770_10927	Dongia.bin26	9770	10927	+	1158	100	8.61	#N/A	TRAP-type mannitol/chloroaromatic compound transport system substrate-binding protein	90	252	236	12	76	67	19	31	17	116	36	92	33	85	54	28	56	8	69	61	72
Ga0373398_001106	Ga0373398_001106_10994_12568	Mycobacterium.bin18	10994	12568	-	1575	99.32	0.15	#N/A	protein ImuB	270	0	106	62	207	129	0	0	0	687	180	307	54	199	34	0	0	0	62	102	29
Ga0373398_001106	Ga0373398_001106_13508_15040	Mycobacterium.bin18	13508	15040	-	1533	99.32	0.15	#N/A	GMP synthase (glutamine-hydrolysing)	246	0	99	76	203	121	0	0	0	744	209	335	72	201	19	0	0	0	98	124	49
Ga0373398_001106	Ga0373398_001106_15805_16542	Mycobacterium.bin18	15805	16542	+	738	99.32	0.15	#N/A	beta-phosphoglucomutase family hydrolase	138	0	61	31	82	46	0	0	0	333	115	160	17	137	13	0	0	0	49	63	22
Ga0373398_001106	Ga0373398_001106_16539_18893	Mycobacterium.bin18	16539	18893	+	2355	99.32	0.15	GH65.hmm	trehalose/maltose hydrolase-like predicted phosphorylase	347	0	159	174	248	163	0	0	0	1022	252	409	116	310	40	0	0	0	148	153	65
Ga0373398_001106	Ga0373398_001106_18922_20649	Mycobacterium.bin18	18922	20649	-	1728	99.32	0.15	AA3.hmm	cholesterol oxidase	277	0	84	76	142	147	0	0	0	715	205	387	64	233	25	0	0	0	79	116	70
Ga0373398_001106	Ga0373398_001106_2_304	Mycobacterium.bin18	2	304	-	303	99.32	0.15	#N/A	hypothetical protein	46	0	16	7	29	16	0	0	0	110	33	54	14	39	6	0	0	0	25	13	10
Ga0373398_001106	Ga0373398_001106_20872_21243	Mycobacterium.bin18	20872	21243	-	372	99.32	0.15	#N/A	hypothetical protein	79	0	21	17	60	28	0	0	0	191	42	80	24	60	6	0	0	0	12	21	25
Ga0373398_001106	Ga0373398_001106_21702_23261	Mycobacterium.bin18	21702	23261	+	1560	99.32	0.15	#N/A	Ca-activated chloride channel family protein	273	0	94	93	194	114	0	0	0	694	174	308	60	220	36	0	0	0	93	105	66
Ga0373398_001106	Ga0373398_001106_23273_24412	Mycobacterium.bin18	23273	24412	-	1140	99.32	0.15	#N/A	IMP dehydrogenase	173	0	64	63	140	85	0	0	0	414	124	222	66	160	21	0	0	0	51	64	37
Ga0373398_001106	Ga0373398_001106_24430_25971	Mycobacterium.bin18	24430	25971	-	1542	99.32	0.15	#N/A	IMP dehydrogenase	257	0	94	75	174	109	0	0	0	636	207	315	82	196	27	0	0	0	61	137	63
Ga0373398_001106	Ga0373398_001106_26683_27909	Mycobacterium.bin18	26683	27909	-	1227	99.32	0.15	#N/A	hypothetical protein	176	0	56	59	110	72	0	0	0	418	107	215	44	133	22	0	0	0	67	80	37
Ga0373398_001106	Ga0373398_001106_27902_28480	Mycobacterium.bin18	27902	28480	-	579	99.32	0.15	#N/A	RNA polymerase sigma-70 factor (ECF subfamily)	105	0	30	38	43	28	0	0	0	198	45	111	15	68	2	0	0	0	29	38	7
Ga0373398_001106	Ga0373398_001106_29721_30038	Mycobacterium.bin18	29721	30038	+	318	99.32	0.15	#N/A	WhiB family redox-sensing transcriptional regulator	57	0	27	23	37	34	0	0	0	150	45	71	20	49	0	0	0	0	16	31	26
Ga0373398_001106	Ga0373398_001106_30101_31156	Mycobacterium.bin18	30101	31156	-	1056	99.32	0.15	#N/A	3-deoxy-7-phosphoheptulonate synthase	209	0	84	80	110	111	0	0	0	441	114	259	49	134	23	0	0	0	74	78	32
Ga0373398_001106	Ga0373398_001106_31631_33268	Mycobacterium.bin18	31631	33268	-	1638	99.32	0.15	#N/A	chaperonin GroEL	344	0	103	100	195	137	0	0	0	833	208	339	110	261	37	0	0	0	103	120	57
Ga0373398_001106	Ga0373398_001106_33327_33644	Mycobacterium.bin18	33327	33644	-	318	99.32	0.15	#N/A	chaperonin GroES	50	0	16	11	41	25	0	0	0	124	37	48	12	55	5	0	0	0	22	31	21
Ga0373398_001106	Ga0373398_001106_33794_34345	Mycobacterium.bin18	33794	34345	-	552	99.32	0.15	#N/A	hypothetical protein	102	0	39	38	44	58	0	0	0	226	53	98	17	73	8	0	0	0	19	34	15
Ga0373398_001106	Ga0373398_001106_34342_35367	Mycobacterium.bin18	34342	35367	-	1026	99.32	0.15	#N/A	N6-L-threonylcarbamoyladenine synthase	149	0	64	49	94	48	0	0	0	380	80	168	37	127	25	0	0	0	55	59	28
Ga0373398_001106	Ga0373398_001106_35364_35846	Mycobacterium.bin18	35364	35846	-	483	99.32	0.15	#N/A	ribosomal-protein-alanine N-acetyltransferase	61	0	20	11	46	29	0	0	0	138	32	77	12	65	7	0	0	0	28	24	5
Ga0373398_001106	Ga0373398_001106_35843_36469	Mycobacterium.bin18	35843	36469	-	627	99.32	0.15	#N/A	tRNA threonylcarbamoyl adenosine modification protein YeaZ	71	0	26	18	33	29	0	0	0	226	52	108	23	70	6	0	0	0	39	36	19
Ga0373398_001106	Ga0373398_001106_36454_36927	Mycobacterium.bin18	36454	36927	-	474	99.32	0.15	#N/A	tRNA threonylcarbamoyladenosine biosynthesis protein TsaE	31	0	14	15	27	31	0	0	0	117	31	48	10	44	1	0	0	0	24	21	11
Ga0373398_001106	Ga0373398_001106_36920_37987	Mycobacterium.bin18	36920	37987	-	1068	99.32	0.15	CE1.hmm	pimeloyl-ACP methyl ester carboxylesterase	120	0	54	62	87	60	0	0	0	427	124	200	29	162	20	0	0	0	71	74	22
Ga0373398_001106	Ga0373398_001106_38020_39186	Mycobacterium.bin18	38020	39186	-	1167	99.32	0.15	#N/A	alanine racemase	271	0	81	73	151	111	0	0	0	526	161	251	66	162	18	0	0	0	84	72	40
Ga0373398_001106	Ga0373398_001106_3824_6556	Mycobacterium.bin18	3824	6556	-	2733	99.32	0.15	#N/A	hypothetical protein	532	0	173	169	314	258	0	0	0	1329	328	616	148	435	41	0	0	0	158	183	113
Ga0373398_001106	Ga0373398_001106_39279_40664	Mycobacterium.bin18	39279	40664	-	1386	99.32	0.15	#N/A	glutamate decarboxylase	204	0	89	80	172	115	0	0	0	610	140	299	53	179	28	0	0	0	88	108	43
Ga0373398_001106	Ga0373398_001106_40700_42157	Mycobacterium.bin18	40700	42157	-	1458	99.32	0.15	#N/A	hydroxyethylthiazole kinase-like uncharacterized protein yjeF	317	0	115	109	193	128	0	0	0	773	223	429	86	268	49	0	0	0	112	178	82
Ga0373398_001106	Ga0373398_001106_42443_43048	Mycobacterium.bin18	42443	43048	+	606	99.32	0.15	#N/A	L-2,4-diaminobutyric acid acetyltransferase	128	0	39	19	60	62	0	0	0	292	69	139	34	70	9	0	0	0	33	52	26
Ga0373398_001106	Ga0373398_001106_43045_44337	Mycobacterium.bin18	43045	44337	+	1293	99.32	0.15	#N/A	diaminobutyrate-2-oxoglutarate transaminase	177	0	69	46	151	79	0	0	0	511	120	216	52	182	17	0	0	0	66	66	46
Ga0373398_001106	Ga0373398_001106_44361_44753	Mycobacterium.bin18	44361	44753	+	393	99.32	0.15	#N/A	L-ectoine synthase	46	0	17	28	31	11	0	0	0	151	23	40	14	29	2	0	0	0	15	17	18
Ga0373398_001106	Ga0373398_001106_44750_45688	Mycobacterium.bin18	44750	45688	+	939	99.32	0.15	#N/A	ectoine hydroxylase	104	0	59	10	76	51	0	0	0	301	80	140	22	91	12	0	0	0	40	46	15
Ga0373398_001106	Ga0373398_001106_45611_46492	Mycobacterium.bin18	45611	46492	-	882	99.32	0.15	#N/A	pimeloyl-ACP methyl ester carboxylesterase	99	0	52	51	78	43	0	0	0	291	91	147	29	85	10	0	0	0	40	28	19
Ga0373398_001106	Ga0373398_001106_46492_48357	Mycobacterium.bin18	46492	48357	-	1866	99.32	0.15	#N/A	glucosamine--fructose-6-phosphate aminotransferase (isomerizing)	309	0	121	90	220	119	0	0	0	784	212	386	79	260	45	0	0	0	111	113	43
Ga0373398_001106	Ga0373398_001106_476_3739	Mycobacterium.bin18	476	3739	-	3264	99.32	0.15	#N/A	error-prone DNA polymerase	608	0	208	156	381	293	0	0	0	1349	399	767	214	467	71	0	0	0	213	246	97
Ga0373398_001106	Ga0373398_001106_6858_7739	Mycobacterium.bin18	6858	7739	-	882	99.32	0.15	#N/A	nucleotide-binding universal stress UspA family protein	157	0	71	43	88	65	0	0	0	379	143	215	54	125	14	0	0	0	57	65	28
Ga0373398_001106	Ga0373398_001106_7880_9934	Mycobacterium.bin18	7880	9934	+	2055	99.32	0.15	#N/A	thioester reductase-like protein/NAD(P)-dependent dehydrogenase (short-subunit alcohol dehydrogenase family)	370	0	158	111	207	151	0	0	0	948	232	424	82	307	39	0	0	0	120	167	78
Ga0373398_001106	Ga0373398_001106_9960_11003	Mycobacterium.bin18	9960	11003	+	1044	99.32	0.15	#N/A	purine nucleosidase	163	0	59	42	100	72	0	0	0	403	130	219	41	145	7	0	0	0	56	45	39
Ga0373398_001107	Ga0373398_001107_10689_11489	Brevibacillus.bin76	10689	11489	-	801	97.73	2.18	#N/A	L-ascorbate metabolism protein UlaG (beta-lactamase superfamily)	2	43	0	0	2	0	2	0	0	0	0	0	0	0	0	1	0	0	0	0	0
Ga0373398_001107	Ga0373398_001107_12545_14179	Brevibacillus.bin76	12545	14179	+	1635	97.73	2.18	#N/A	spore germination protein KA	2	91	3	0	8	0	0	0	8	0	0	0	0	0	3	0	0	0	0	0	0
Ga0373398_001107	Ga0373398_001107_14202_15395	Brevibacillus.bin76	14202	15395	+	1194	97.73	2.18	#N/A	spore germination protein KC	2	71	3	0	0	0	1	6	6	0	0	1	0	0	6	0	0	2	0	0	0
Ga0373398_001107	Ga0373398_001107_15416_16543	Brevibacillus.bin76	15416	16543	+	1128	97.73	2.18	#N/A	spore germination protein KB	0	49	0	0	0	0	6	0	2	0	0	1	1	2	0	0	5	12	0	0	0
Ga0373398_001107	Ga0373398_001107_1643_4537	Brevibacillus.bin76	1643	4537	-	2895	97.73	2.18	#N/A	SNF2 family DNA or RNA helicase	1	170	6	8	7	0	11	2	5	0	0	2	0	0	4	2	0	9	0	0	0
Ga0373398_001107	Ga0373398_001107_16904_17824	Brevibacillus.bin76	16904	17824	+	921	97.73	2.18	#N/A	aryl-alcohol dehydrogenase-like predicted oxidoreductase	0	56	4	0	1	0	0	3	0	0	0	0	2	0	2	1	0	7	0	0	0
Ga0373398_001107	Ga0373398_001107_18219_19070	Brevibacillus.bin76	18219	19070	+	852	97.73	2.18	#N/A	predicted nucleotidyltransferase	0	39	1	2	1	0	5	0	0	0	0	0	0	0	0	0	2	0	0	0	0
Ga0373398_001107	Ga0373398_001107_19404_20678	Brevibacillus.bin76	19404	20678	-	1275	97.73	2.18	#N/A	transcriptional regulator with XRE-family HTH domain	5	53	2	0	0	0	0	0	1	3	0	0	0	0	0	0	0	3	0	0	0
Ga0373398_001107	Ga0373398_001107_21178_22554	Brevibacillus.bin76	21178	22554	+	1377	97.73	2.18	#N/A	putative MATE family efflux protein	0	79	2	4	0	1	0	2	0	0	0	2	0	0	0	2	0	12	0	0	0
Ga0373398_001107	Ga0373398_001107_22625_22984	Brevibacillus.bin76	22625	22984	+	360	97.73	2.18	#N/A	uncharacterized protein (TIGR02058 family)	0	15	0	0	1	0	0	2	0	0	0	0	0	0	0	0	0	2	0	0	0
Ga0373398_001107	Ga0373398_001107_228_1106	Brevibacillus.bin76	228	1106	+	879	97.73	2.18	#N/A	endonuclease G	0	54	0	1	2	0	2	10	0	0	0	0	0	2	0	0	2	2	0	0	1
Ga0373398_001107	Ga0373398_001107_23057_23410	Brevibacillus.bin76	23057	23410	-	354	97.73	2.18	#N/A	DNA-binding transcriptional LysR family regulator	0	12	0	0	1	0	6	0	4	0	0	0	0	0	0	0	0	2	0	0	0
Ga0373398_001107	Ga0373398_001107_23435_24007	Brevibacillus.bin76	23435	24007	-	573	97.73	2.18	#N/A	DNA-binding transcriptional LysR family regulator	2	24	0	0	1	0	0	0	0	0	0	0	0	0	1	0	0	0	0	0	0
Ga0373398_001107	Ga0373398_001107_24279_25589	Brevibacillus.bin76	24279	25589	+	1311	97.73	2.18	#N/A	DHA2 family metal-tetracycline-proton antiporter-like MFS transporter	1	69	6	2	0	0	2	2	0	0	0	0	0	0	0	0	0	2	0	0	0
Ga0373398_001107	Ga0373398_001107_25804_26367	Brevibacillus.bin76	25804	26367	+	564	97.73	2.18	#N/A	chloramphenicol 3-O-phosphotransferase	0	25	3	0	0	0	2	0	1	0	0	0	0	0	0	0	0	2	0	0	0
Ga0373398_001107	Ga0373398_001107_26719_27855	Brevibacillus.bin76	26719	27855	-	1137	97.73	2.18	#N/A	S-(hydroxymethyl)glutathione dehydrogenase/alcohol dehydrogenase	1	63	2	2	5	0	8	4	4	0	0	0	0	2	0	2	0	0	0	0	0
Ga0373398_001107	Ga0373398_001107_30226_31284	Brevibacillus.bin76	30226	31284	+	1059	97.73	2.18	#N/A	iron(III) transport system substrate-binding protein	0	81	0	3	10	1	0	2	2	0	0	0	0	0	1	0	0	4	0	0	0
Ga0373398_001107	Ga0373398_001107_31340_32404	Brevibacillus.bin76	31340	32404	+	1065	97.73	2.18	#N/A	iron(III) transport system ATP-binding protein	4	68	2	3	7	0	2	9	0	0	0	0	0	0	0	0	0	0	0	0	0
Ga0373398_001107	Ga0373398_001107_32401_34101	Brevibacillus.bin76	32401	34101	+	1701	97.73	2.18	#N/A	iron(III) transport system permease protein	0	80	0	5	2	0	6	2	1	0	0	0	0	4	2	0	1	0	0	0	0
Ga0373398_001107	Ga0373398_001107_34118_34912	Brevibacillus.bin76	34118	34912	+	795	97.73	2.18	#N/A	phosphonoacetaldehyde hydrolase	2	45	0	0	3	0	5	1	2	1	0	2	0	0	5	0	0	1	0	0	0
Ga0373398_001107	Ga0373398_001107_34909_36027	Brevibacillus.bin76	34909	36027	+	1119	97.73	2.18	#N/A	2-aminoethylphosphonate-pyruvate transaminase	0	50	2	0	0	0	3	2	0	0	0	0	0	0	0	0	0	2	0	0	0
Ga0373398_001107	Ga0373398_001107_36223_37008	Brevibacillus.bin76	36223	37008	+	786	97.73	2.18	#N/A	DeoR/GlpR family transcriptional regulator of sugar metabolism	0	58	0	0	2	0	1	2	0	0	0	0	0	2	0	0	0	0	0	0	0
Ga0373398_001107	Ga0373398_001107_37101_37475	Brevibacillus.bin76	37101	37475	+	375	97.73	2.18	#N/A	microcompartment protein CcmL/EutN	0	10	0	0	0	0	1	0	0	0	0	0	0	0	0	0	3	0	0	0	0
Ga0373398_001107	Ga0373398_001107_37479_37757	Brevibacillus.bin76	37479	37757	+	279	97.73	2.18	#N/A	ethanolamine utilization protein EutM	0	9	1	0	0	0	1	0	0	0	0	0	0	0	0	0	0	0	0	0	0
Ga0373398_001107	Ga0373398_001107_37823_39301	Brevibacillus.bin76	37823	39301	+	1479	97.73	2.18	#N/A	acetaldehyde dehydrogenase (acetylating)	2	81	4	4	4	0	4	6	0	2	0	0	0	0	0	0	0	3	0	0	0
Ga0373398_001107	Ga0373398_001107_39315_39602	Brevibacillus.bin76	39315	39602	+	288	97.73	2.18	#N/A	ethanolamine utilization protein EutM	1	9	0	0	1	0	0	0	1	1	0	0	0	0	0	0	0	2	0	0	0
Ga0373398_001107	Ga0373398_001107_39614_40393	Brevibacillus.bin76	39614	40393	+	780	97.73	2.18	#N/A	putative phosphotransacetylase	2	38	2	0	2	0	2	2	0	1	0	1	0	2	0	0	2	0	0	0	1
Ga0373398_001107	Ga0373398_001107_41223_41495	Brevibacillus.bin76	41223	41495	+	273	97.73	2.18	#N/A	ethanolamine utilization protein EutN	0	18	0	0	0	0	1	0	0	0	0	0	0	0	0	0	0	1	0	0	0
Ga0373398_001107	Ga0373398_001107_41576_42442	Brevibacillus.bin76	41576	42442	+	867	97.73	2.18	#N/A	drug/metabolite transporter (DMT)-like permease	1	43	0	0	4	0	0	0	0	0	0	0	0	0	0	0	0	4	0	0	0
Ga0373398_001107	Ga0373398_001107_42720_43913	Brevibacillus.bin76	42720	43913	-	1194	97.73	2.18	#N/A	saccharopine dehydrogenase-like NADP-dependent oxidoreductase	1	64	0	4	2	0	0	0	10	0	0	0	0	0	4	2	0	0	0	0	0
Ga0373398_001107	Ga0373398_001107_44280_44804	Brevibacillus.bin76	44280	44804	+	525	97.73	2.18	#N/A	putative Mg2+ transporter-C (MgtC) family protein	0	29	0	0	6	0	0	5	0	0	0	0	0	0	0	0	0	0	0	0	0
Ga0373398_001107	Ga0373398_001107_45037_45720	Brevibacillus.bin76	45037	45720	+	684	97.73	2.18	#N/A	AraC family transcriptional regulator of adaptative response / methylphosphotriester-DNA alkyltransferase methyltransferase	2	41	3	1	0	1	0	1	0	1	0	0	0	2	0	0	0	0	0	0	0
Ga0373398_001107	Ga0373398_001107_4552_6159	Brevibacillus.bin76	4552	6159	-	1608	97.73	2.18	#N/A	hypothetical protein	0	97	2	3	2	2	5	0	1	4	0	0	4	0	6	0	0	6	0	0	0
Ga0373398_001107	Ga0373398_001107_45704_46240	Brevibacillus.bin76	45704	46240	+	537	97.73	2.18	#N/A	methylated-DNA-[protein]-cysteine S-methyltransferase	0	26	1	0	4	0	5	1	0	2	0	1	0	0	0	0	0	0	0	0	0
Ga0373398_001107	Ga0373398_001107_46233_46946	Brevibacillus.bin76	46233	46946	+	714	97.73	2.18	#N/A	hypothetical protein	1	46	0	2	0	0	2	4	0	0	0	1	0	0	0	0	0	0	0	0	0
Ga0373398_001107	Ga0373398_001107_47958_48218	Brevibacillus.bin76	47958	48218	+	261	97.73	2.18	#N/A	hypothetical protein	0	15	0	2	0	0	2	1	0	0	0	0	0	0	0	0	0	2	0	0	0
Ga0373398_001107	Ga0373398_001107_48311_48904	Brevibacillus.bin76	48311	48904	-	594	97.73	2.18	#N/A	uncharacterized protein YdeI (YjbR/CyaY-like superfamily)	0	42	0	0	3	0	3	0	0	0	0	0	0	0	0	0	0	0	0	0	0
Ga0373398_001107	Ga0373398_001107_49141_49347	Brevibacillus.bin76	49141	49347	-	207	97.73	2.18	#N/A	NAD+ synthase	0	8	0	0	1	0	0	2	0	0	0	0	0	0	0	0	0	0	0	0	0
Ga0373398_001107	Ga0373398_001107_6342_6827	Brevibacillus.bin76	6342	6827	+	486	97.73	2.18	#N/A	translation initiation factor IF-3	1	38	0	1	0	0	0	2	2	6	0	0	0	0	0	0	0	0	0	0	0
Ga0373398_001107	Ga0373398_001107_7070_9430	Brevibacillus.bin76	7070	9430	+	2361	97.73	2.18	SLH.hmm	hypothetical protein	1	148	4	6	8	8	6	6	2	0	0	2	1	0	2	2	0	8	0	0	0
Ga0373398_001107	Ga0373398_001107_9606_9932	Brevibacillus.bin76	9606	9932	-	327	97.73	2.18	#N/A	uncharacterized membrane protein YphA (DoxX/SURF4 family)	0	28	0	0	0	2	0	0	0	0	0	0	0	0	0	0	0	0	0	0	0
Ga0373398_001107	Ga0373398_001107_9967_10578	Brevibacillus.bin76	9967	10578	-	612	97.73	2.18	#N/A	AcrR family transcriptional regulator	2	27	0	0	2	1	0	0	0	0	0	0	0	0	2	1	0	0	0	0	0
Ga0373398_001108	Ga0373398_001108_10052_11722	Gemmatimonadetes.bin10	10052	11722	-	1671	96.7	5.49	#N/A	1-pyrroline-5-carboxylate dehydrogenase	1308	7277	1942	3369	6093	6294	13510	13311	14258	8392	3671	5284	1807	3887	1540	9553	12697	16486	2450	1977	2280
Ga0373398_001108	Ga0373398_001108_11807_13750	Gemmatimonadetes.bin10	11807	13750	-	1944	96.7	5.49	#N/A	ATP-binding cassette subfamily F protein 3	1286	7754	2061	3472	6307	6197	13980	14495	15282	8732	3694	5690	1908	4128	1855	9641	13685	18168	2576	2077	2427
Ga0373398_001108	Ga0373398_001108_13747_14094	Gemmatimonadetes.bin10	13747	14094	-	348	96.7	5.49	#N/A	arsenate reductase-like glutaredoxin family protein	224	1318	385	538	979	1032	2501	2394	2536	1422	627	984	312	646	276	1793	2352	2943	440	346	420
Ga0373398_001108	Ga0373398_001108_14303_14803	Gemmatimonadetes.bin10	14303	14803	-	501	96.7	5.49	#N/A	hypothetical protein	368	2294	591	908	1658	1768	4331	4320	4448	2352	1080	1624	548	1245	479	3167	4120	5050	756	618	697
Ga0373398_001108	Ga0373398_001108_14874_16064	Gemmatimonadetes.bin10	14874	16064	+	1191	96.7	5.49	#N/A	crotonobetainyl-CoA:carnitine CoA-transferase CaiB-like acyl-CoA transferase	781	5331	1296	2316	4416	3980	9260	9753	10272	5527	2424	3798	1294	2575	1199	6499	8920	12290	1694	1390	1463
Ga0373398_001108	Ga0373398_001108_16205_16672	Gemmatimonadetes.bin10	16205	16672	+	468	96.7	5.49	#N/A	CBS domain-containing protein	258	1518	370	653	1159	1289	2880	3125	3269	1726	752	1155	423	827	372	1980	2789	4049	524	411	405
Ga0373398_001108	Ga0373398_001108_1640_2380	Gemmatimonadetes.bin10	1640	2380	-	741	96.7	5.49	#N/A	demethylmenaquinone methyltransferase/2-methoxy-6-polyprenyl-1,4-benzoquinol methylase	531	3084	911	1381	2738	2644	5855	5956	6077	3526	1574	2328	692	1666	678	3937	5432	7377	1017	953	976
Ga0373398_001108	Ga0373398_001108_16632_17642	Gemmatimonadetes.bin10	16632	17642	-	1011	96.7	5.49	#N/A	thioredoxin reductase (NADPH)	610	3680	958	1490	2862	2900	6307	6681	6951	3993	1679	2617	887	1851	733	4623	6257	7915	1199	1012	1123
Ga0373398_001108	Ga0373398_001108_17652_19994	Gemmatimonadetes.bin10	17652	19994	-	2343	96.7	5.49	#N/A	penicillin amidase	1720	9992	2506	4228	8124	7953	17849	18599	19070	10611	4499	7173	2432	5030	2230	12639	17137	22853	3170	2718	2724
Ga0373398_001108	Ga0373398_001108_20029_21168	Gemmatimonadetes.bin10	20029	21168	-	1140	96.7	5.49	#N/A	predicted PurR-regulated permease PerM	708	4561	1175	1845	3433	3537	8275	7772	8216	4895	1967	3262	1071	2283	966	5640	7725	9843	1444	1162	1333
Ga0373398_001108	Ga0373398_001108_21271_23778	Gemmatimonadetes.bin10	21271	23778	-	2508	96.7	5.49	#N/A	mannose-1-phosphate guanylyltransferase/phosphomannomutase	1907	11619	3067	4529	9204	8764	20348	20218	21245	12516	5306	8294	2740	5805	2414	14449	19610	25348	3598	3259	3616
Ga0373398_001108	Ga0373398_001108_236_1588	Gemmatimonadetes.bin10	236	1588	-	1353	96.7	5.49	#N/A	Xaa-Pro aminopeptidase	930	5616	376	2292	4653	4408	9878	10231	11205	1556	729	1030	1368	2888	1317	7232	9569	13018	458	344	428
Ga0373398_001108	Ga0373398_001108_24972_25949	Gemmatimonadetes.bin10	24972	25949	-	978	96.7	5.49	#N/A	beta-RFAP synthase	634	3657	903	1584	3030	2957	6719	7120	7327	4084	1655	2665	896	1880	913	4735	6493	8664	1192	1073	1182
Ga0373398_001108	Ga0373398_001108_2517_3122	Gemmatimonadetes.bin10	2517	3122	+	606	96.7	5.49	#N/A	RNA polymerase sigma-70 factor (ECF subfamily)	412	2559	706	1076	2103	2081	4498	4725	4857	2780	1152	1968	572	1325	599	3365	4528	5699	818	758	677
Ga0373398_001108	Ga0373398_001108_25946_26518	Gemmatimonadetes.bin10	25946	26518	-	573	96.7	5.49	#N/A	hypothetical protein	259	1644	459	747	1276	1399	2944	3175	3374	1761	757	1278	371	842	352	2140	2859	3754	569	463	481
Ga0373398_001108	Ga0373398_001108_26515_27369	Gemmatimonadetes.bin10	26515	27369	-	855	96.7	5.49	#N/A	branched-subunit amino acid aminotransferase/4-amino-4-deoxychorismate lyase	427	2723	709	1123	2319	2176	4716	5140	5259	3082	1270	1998	625	1434	606	3512	4488	6239	823	757	758
Ga0373398_001108	Ga0373398_001108_27366_27959	Gemmatimonadetes.bin10	27366	27959	-	594	96.7	5.49	#N/A	anthranilate synthase/aminodeoxychorismate synthase-like glutamine amidotransferase	234	1594	349	652	1365	1274	2912	3081	3294	1721	729	1177	345	838	351	1993	2774	3834	483	420	473
Ga0373398_001108	Ga0373398_001108_27943_29400	Gemmatimonadetes.bin10	27943	29400	-	1458	96.7	5.49	#N/A	para-aminobenzoate synthetase component 1	900	5328	1352	2168	4323	4275	9544	9649	10140	5929	2526	3745	1294	2665	1179	6643	9175	11970	1665	1440	1633
Ga0373398_001108	Ga0373398_001108_29411_30847	Gemmatimonadetes.bin10	29411	30847	-	1437	96.7	5.49	#N/A	dihydropteroate synthase-like protein	798	5167	1470	2035	4170	3973	8927	9529	9628	5705	2492	3635	1221	2589	1114	6222	8703	11735	1457	1390	1484
Ga0373398_001108	Ga0373398_001108_30868_31236	Gemmatimonadetes.bin10	30868	31236	-	369	96.7	5.49	#N/A	4a-hydroxytetrahydrobiopterin dehydratase	168	1154	269	479	841	752	1831	1893	1936	1108	445	827	223	491	217	1396	1842	2338	369	272	305
Ga0373398_001108	Ga0373398_001108_31265_31990	Gemmatimonadetes.bin10	31265	31990	-	726	96.7	5.49	#N/A	3-oxoacyl-[acyl-carrier protein] reductase	532	3133	810	1256	2552	2445	5541	5548	6012	3250	1393	2233	781	1671	726	3745	5281	7139	958	866	992
Ga0373398_001108	Ga0373398_001108_3193_3828	Gemmatimonadetes.bin10	3193	3828	+	636	96.7	5.49	#N/A	anti-sigma factor RsiW	328	2127	583	950	1723	1812	3742	3890	4127	2479	994	1739	605	1144	458	2835	3694	4997	744	577	664
Ga0373398_001108	Ga0373398_001108_32320_32814	Gemmatimonadetes.bin10	32320	32814	-	495	96.7	5.49	#N/A	6-pyruvoyltetrahydropterin/6-carboxytetrahydropterin synthase	335	2110	532	843	1759	1666	3686	3766	3925	2161	937	1488	461	1108	431	2562	3572	4479	630	587	599
Ga0373398_001108	Ga0373398_001108_32818_33690	Gemmatimonadetes.bin10	32818	33690	-	873	96.7	5.49	#N/A	triphosphoribosyl-dephospho-CoA synthase	478	2943	829	1209	2636	2334	5481	5610	6252	3227	1501	2106	684	1653	667	3876	5166	6869	967	798	861
Ga0373398_001108	Ga0373398_001108_33687_34574	Gemmatimonadetes.bin10	33687	34574	-	888	96.7	5.49	#N/A	RimK family alpha-L-glutamate ligase	488	3039	790	1112	2293	2243	4729	5261	5483	2999	1356	1958	600	1360	675	3601	4767	6391	874	747	822
Ga0373398_001108	Ga0373398_001108_34571_35548	Gemmatimonadetes.bin10	34571	35548	-	978	96.7	5.49	#N/A	methenyltetrahydromethanopterin cyclohydrolase	573	3398	840	1410	2690	2643	5864	6174	6691	3669	1532	2486	821	1767	821	4325	5703	7858	1028	954	990
Ga0373398_001108	Ga0373398_001108_35533_36351	Gemmatimonadetes.bin10	35533	36351	-	819	96.7	5.49	#N/A	formylmethanofuran dehydrogenase subunit C	540	2804	789	1161	2285	2219	5179	5103	5371	2984	1273	2033	636	1501	598	3746	4980	6427	857	689	841
Ga0373398_001108	Ga0373398_001108_36348_37256	Gemmatimonadetes.bin10	36348	37256	-	909	96.7	5.49	#N/A	formylmethanofuran--tetrahydromethanopterin N-formyltransferase	560	3464	925	1448	2705	2733	6051	5982	6272	3749	1560	2436	816	1862	781	4272	5871	7608	1033	903	962
Ga0373398_001108	Ga0373398_001108_37265_38917	Gemmatimonadetes.bin10	37265	38917	-	1653	96.7	5.49	CE9.hmm	formylmethanofuran dehydrogenase subunit A	1112	6500	1620	2526	4787	4881	11686	11162	12088	7183	3151	4582	1510	3143	1488	8133	10942	14785	1866	1811	1823
Ga0373398_001108	Ga0373398_001108_40064_41221	Gemmatimonadetes.bin10	40064	41221	-	1158	96.7	5.49	#N/A	hypothetical protein	751	4830	1272	1837	3700	3612	8905	8919	9592	5293	2233	3597	1226	2313	1131	5814	8414	11295	1488	1297	1400
Ga0373398_001108	Ga0373398_001108_41300_42148	Gemmatimonadetes.bin10	41300	42148	-	849	96.7	5.49	#N/A	hypothetical protein	556	3421	961	1366	2750	2656	6123	6552	6687	3765	1550	2412	838	1791	745	4243	5902	8000	1026	896	988
Ga0373398_001108	Ga0373398_001108_42259_42786	Gemmatimonadetes.bin10	42259	42786	-	528	96.7	5.49	#N/A	5,6,7,8-tetrahydromethanopterin hydro-lyase	433	2418	654	986	1767	1900	4529	4481	4772	2651	1100	1751	524	1122	530	2976	4232	5304	811	657	732
Ga0373398_001108	Ga0373398_001108_43464_45263	Gemmatimonadetes.bin10	43464	45263	+	1800	96.7	5.49	#N/A	PQQ-dependent dehydrogenase (methanol/ethanol family)	1155	7452	1917	2922	5627	5850	12747	12947	13501	7945	3520	5567	1644	3864	1547	8832	12476	15669	2361	1963	2200
Ga0373398_001108	Ga0373398_001108_45387_46262	Gemmatimonadetes.bin10	45387	46262	+	876	96.7	5.49	#N/A	quinoprotein dehydrogenase-associated probable ABC transporter substrate-binding protein	500	3642	872	1342	2686	2715	6052	6263	6339	3803	1563	2570	813	1700	763	4282	5970	7522	1107	907	955
Ga0373398_001108	Ga0373398_001108_46301_46717	Gemmatimonadetes.bin10	46301	46717	+	417	96.7	5.49	#N/A	cytochrome c oxidase cbb3-type subunit 3	179	1203	308	427	915	965	2168	2184	2236	1327	564	894	277	612	306	1601	2051	2725	365	327	357
Ga0373398_001108	Ga0373398_001108_46722_48017	Gemmatimonadetes.bin10	46722	48017	+	1296	96.7	5.49	#N/A	ABC-type branched-subunit amino acid transport system substrate-binding protein	759	4914	1249	1976	3915	3775	8714	9057	9292	5423	2304	3622	1070	2409	1062	6105	8293	10762	1529	1325	1496
Ga0373398_001108	Ga0373398_001108_48092_49123	Gemmatimonadetes.bin10	48092	49123	+	1032	96.7	5.49	#N/A	PQQ-dependent catabolism-associated beta-propeller protein	782	4737	1147	1770	3656	3600	8231	8546	8609	4703	1931	3039	1127	2413	996	5783	8010	10298	1352	1223	1183
Ga0373398_001108	Ga0373398_001108_5067_5909	Gemmatimonadetes.bin10	5067	5909	+	843	96.7	5.49	#N/A	hypothetical protein	520	2809	690	1227	2036	2499	5234	5168	5490	3040	1263	2040	728	1450	635	3560	5157	6435	865	705	792
Ga0373398_001108	Ga0373398_001108_6193_6576	Gemmatimonadetes.bin10	6193	6576	+	384	96.7	5.49	#N/A	uncharacterized OsmC-like protein	103	886	230	340	636	586	1484	1489	1568	839	370	551	203	384	163	1008	1415	1680	282	206	235
Ga0373398_001108	Ga0373398_001108_6539_7438	Gemmatimonadetes.bin10	6539	7438	-	900	96.7	5.49	#N/A	NAD(P)-dependent dehydrogenase (short-subunit alcohol dehydrogenase family)	459	2858	759	1160	2444	2250	5084	5537	5783	3073	1356	2210	655	1402	602	3611	5013	6562	852	744	786
Ga0373398_001108	Ga0373398_001108_7422_8237	Gemmatimonadetes.bin10	7422	8237	-	816	96.7	5.49	#N/A	hypothetical protein	496	2852	741	1218	2288	2265	5228	5281	5322	3300	1463	2179	665	1545	671	3717	4911	6455	906	828	885
Ga0373398_001108	Ga0373398_001108_8457_9578	Gemmatimonadetes.bin10	8457	9578	-	1122	96.7	5.49	#N/A	ATP-binding protein involved in chromosome partitioning	705	4607	1189	1720	3374	3327	8069	7824	8358	4752	1939	3242	1098	2346	986	5565	7507	9878	1371	1171	1269
Ga0373398_001108	Ga0373398_001108_9654_9902	Gemmatimonadetes.bin10	9654	9902	-	249	96.7	5.49	#N/A	Fe-S cluster biogenesis protein NfuA	218	1228	289	525	824	978	2046	1987	2217	1293	504	881	259	611	256	1434	2113	2689	362	298	329
Ga0373398_001109	Ga0373398_001109_10336_11091	Cohnella.bin15	10336	11091	-	756	98.66	2.42	#N/A	DNA-binding transcriptional MerR regulator	249	1009	232	42	120	40	212	218	118	32	16	35	106	119	62	507	372	1036	2	15	19
Ga0373398_001109	Ga0373398_001109_11540_12442	Cohnella.bin15	11540	12442	-	903	98.66	2.42	#N/A	D-alanyl-D-alanine carboxypeptidase (penicillin-binding protein 5/6)	297	1256	228	56	152	43	220	265	181	52	29	46	147	130	92	586	367	1322	5	20	11
Ga0373398_001109	Ga0373398_001109_12542_13129	Cohnella.bin15	12542	13129	-	588	98.66	2.42	#N/A	hypothetical protein	170	641	155	45	84	33	125	144	71	17	5	22	57	72	51	309	196	862	2	20	0
Ga0373398_001109	Ga0373398_001109_13126_14265	Cohnella.bin15	13126	14265	-	1140	98.66	2.42	#N/A	signal transduction histidine kinase	361	1224	246	77	108	68	263	299	135	43	30	43	128	158	86	551	363	1472	7	20	21
Ga0373398_001109	Ga0373398_001109_14255_14929	Cohnella.bin15	14255	14929	-	675	98.66	2.42	#N/A	DNA-binding response OmpR family regulator	209	802	136	38	115	34	152	158	133	28	9	25	90	90	66	358	237	907	3	16	6
Ga0373398_001109	Ga0373398_001109_15159_15932	Cohnella.bin15	15159	15932	+	774	98.66	2.42	#N/A	DeoR/GlpR family transcriptional regulator of sugar metabolism	268	1087	216	65	145	48	218	251	118	30	15	43	129	132	69	408	326	1282	7	24	9
Ga0373398_001109	Ga0373398_001109_16109_16930	Cohnella.bin15	16109	16930	+	822	98.66	2.42	#N/A	arabinose operon protein AraL	224	1056	225	48	156	55	216	242	168	22	20	31	116	143	87	469	317	1331	13	20	14
Ga0373398_001109	Ga0373398_001109_16927_18093	Cohnella.bin15	16927	18093	+	1167	98.66	2.42	#N/A	glycerol-1-phosphate dehydrogenase [NAD(P)+]	407	1492	323	73	194	93	349	413	196	57	31	68	163	190	110	731	459	1801	14	19	8
Ga0373398_001109	Ga0373398_001109_175_2502	Cohnella.bin15	175	2502	+	2328	98.66	2.42	SLH.hmm	heme-binding NEAT domain protein	658	2962	521	167	375	156	544	595	381	58	32	72	366	290	179	1220	914	3075	18	46	20
Ga0373398_001109	Ga0373398_001109_18262_19731	Cohnella.bin15	18262	19731	+	1470	98.66	2.42	#N/A	DHA2 family lincomycin resistance protein-like MFS transporter	431	1857	407	57	197	103	375	371	212	61	27	71	216	172	135	830	529	2048	14	17	20
Ga0373398_001109	Ga0373398_001109_19848_20351	Cohnella.bin15	19848	20351	+	504	98.66	2.42	#N/A	AcrR family transcriptional regulator	159	780	195	47	99	29	170	166	111	12	16	21	115	97	69	325	192	835	3	5	9
Ga0373398_001109	Ga0373398_001109_20778_21218	Cohnella.bin15	20778	21218	+	441	98.66	2.42	#N/A	uncharacterized protein YjgD (DUF1641 family)	130	566	124	19	46	26	99	97	49	14	7	27	47	65	40	203	182	565	7	16	6
Ga0373398_001109	Ga0373398_001109_21254_22441	Cohnella.bin15	21254	22441	+	1188	98.66	2.42	#N/A	NADH dehydrogenase	377	1518	362	70	215	77	350	323	207	30	18	36	177	198	109	636	452	1793	18	17	9
Ga0373398_001109	Ga0373398_001109_23364_23795	Cohnella.bin15	23364	23795	-	432	98.66	2.42	#N/A	hypothetical protein	143	567	102	21	67	25	126	109	79	23	7	15	77	48	56	253	164	655	11	5	8
Ga0373398_001109	Ga0373398_001109_23953_24834	Cohnella.bin15	23953	24834	+	882	98.66	2.42	#N/A	hypothetical protein	234	1170	229	47	124	37	230	201	120	20	33	51	115	126	82	462	323	1290	8	9	13
Ga0373398_001109	Ga0373398_001109_24886_25377	Cohnella.bin15	24886	25377	-	492	98.66	2.42	#N/A	heme oxygenase (staphylobilin-producing)	98	427	72	10	38	21	109	71	50	11	8	22	38	50	41	163	123	509	2	8	10
Ga0373398_001109	Ga0373398_001109_2536_3513	Cohnella.bin15	2536	3513	+	978	98.66	2.42	#N/A	iron complex transport system substrate-binding protein	203	967	220	52	98	31	213	210	142	24	27	17	120	94	82	445	276	1180	9	15	9
Ga0373398_001109	Ga0373398_001109_25411_26241	Cohnella.bin15	25411	26241	-	831	98.66	2.42	#N/A	raffinose/stachyose/melibiose transport system permease protein	177	777	161	24	73	41	152	154	83	19	9	20	58	94	66	359	231	759	6	18	12
Ga0373398_001109	Ga0373398_001109_26241_27128	Cohnella.bin15	26241	27128	-	888	98.66	2.42	#N/A	raffinose/stachyose/melibiose transport system permease protein	202	889	203	60	131	47	164	202	108	28	8	37	82	106	75	438	304	1078	6	16	5
Ga0373398_001109	Ga0373398_001109_27295_29136	Cohnella.bin15	27295	29136	+	1842	98.66	2.42	#N/A	two-component system sensor histidine kinase YesM	513	1998	436	95	249	73	439	456	252	63	25	69	234	192	141	859	647	2412	14	21	18
Ga0373398_001109	Ga0373398_001109_29129_30766	Cohnella.bin15	29129	30766	+	1638	98.66	2.42	#N/A	two-component system response regulator YesN	443	1770	379	69	226	76	356	383	249	50	26	81	199	183	111	781	532	2122	9	45	32
Ga0373398_001109	Ga0373398_001109_30896_32209	Cohnella.bin15	30896	32209	+	1314	98.66	2.42	#N/A	raffinose/stachyose/melibiose transport system substrate-binding protein	425	1851	327	93	232	64	348	366	223	45	28	77	212	174	102	794	506	1971	15	28	20
Ga0373398_001109	Ga0373398_001109_32366_34468	Cohnella.bin15	32366	34468	+	2103	98.66	2.42	GH36.hmm	alpha-galactosidase	637	2808	494	136	335	111	530	568	327	49	63	80	301	279	169	1192	882	3019	16	38	37
Ga0373398_001109	Ga0373398_001109_34869_35918	Cohnella.bin15	34869	35918	+	1050	98.66	2.42	#N/A	predicted Na+-dependent transporter	317	1562	302	70	182	44	272	312	172	38	20	50	159	184	91	601	433	1740	11	17	20
Ga0373398_001109	Ga0373398_001109_3510_4496	Cohnella.bin15	3510	4496	+	987	98.66	2.42	#N/A	iron complex transport system permease protein	283	999	191	48	142	45	236	228	134	29	9	45	149	99	82	401	288	1145	0	27	12
Ga0373398_001109	Ga0373398_001109_36067_36978	Cohnella.bin15	36067	36978	+	912	98.66	2.42	#N/A	purine nucleosidase	423	1460	272	74	169	50	326	280	184	51	15	53	185	149	117	657	472	1689	24	18	22
Ga0373398_001109	Ga0373398_001109_38041_39174	Cohnella.bin15	38041	39174	+	1134	98.66	2.42	#N/A	alanine dehydrogenase	385	1576	308	64	221	63	359	278	169	41	30	53	166	157	150	645	493	1806	14	35	27
Ga0373398_001109	Ga0373398_001109_39225_41549	Cohnella.bin15	39225	41549	-	2325	98.66	2.42	#N/A	two-component system, sporulation sensor kinase E	638	2882	585	146	365	127	560	583	404	108	42	77	309	340	172	1273	808	3065	7	45	41
Ga0373398_001109	Ga0373398_001109_41840_43075	Cohnella.bin15	41840	43075	+	1236	98.66	2.42	#N/A	DHA1 family bicyclomycin/chloramphenicol resistance-like MFS transporter	472	1779	382	76	237	77	371	427	202	49	32	54	223	200	150	794	569	2179	21	24	12
Ga0373398_001109	Ga0373398_001109_43181_44029	Cohnella.bin15	43181	44029	+	849	98.66	2.42	#N/A	SAM-dependent methyltransferase	254	1093	229	47	122	37	226	194	132	42	17	23	104	151	68	475	303	1139	20	26	17
Ga0373398_001109	Ga0373398_001109_44086_44859	Cohnella.bin15	44086	44859	-	774	98.66	2.42	#N/A	phosphonate transport system permease protein	169	813	147	43	99	21	174	177	96	32	9	45	127	107	50	343	219	1012	5	17	17
Ga0373398_001109	Ga0373398_001109_4483_5271	Cohnella.bin15	4483	5271	+	789	98.66	2.42	#N/A	iron complex transport system ATP-binding protein	292	990	171	39	151	38	253	198	122	45	19	25	96	103	69	421	298	1136	6	15	14
Ga0373398_001109	Ga0373398_001109_44856_45644	Cohnella.bin15	44856	45644	-	789	98.66	2.42	#N/A	phosphonate transport system permease protein	191	759	166	40	86	32	150	188	97	30	6	17	104	63	59	340	210	913	6	8	2
Ga0373398_001109	Ga0373398_001109_45641_46411	Cohnella.bin15	45641	46411	-	771	98.66	2.42	#N/A	phosphonate transport system ATP-binding protein	232	899	160	32	94	34	166	191	111	18	25	43	86	109	43	434	285	905	2	10	8
Ga0373398_001109	Ga0373398_001109_46541_47539	Cohnella.bin15	46541	47539	-	999	98.66	2.42	#N/A	phosphonate transport system substrate-binding protein	290	1285	273	63	202	67	257	261	158	38	18	61	142	146	64	476	434	1262	12	13	6
Ga0373398_001109	Ga0373398_001109_47703_49244	Cohnella.bin15	47703	49244	+	1542	98.66	2.42	#N/A	2',3'-cyclic-nucleotide 2'-phosphodiesterase/3'-nucleotidase	487	2085	364	82	291	95	381	483	233	65	30	49	252	222	151	956	612	2264	10	38	24
Ga0373398_001109	Ga0373398_001109_5523_5894	Cohnella.bin15	5523	5894	+	372	98.66	2.42	#N/A	uncharacterized OsmC-like protein	133	512	143	31	66	26	119	109	83	25	6	32	74	63	57	292	178	644	5	7	8
Ga0373398_001109	Ga0373398_001109_5990_6697	Cohnella.bin15	5990	6697	+	708	98.66	2.42	#N/A	N-methylhydantoinase B	201	871	203	42	139	29	175	181	106	30	6	32	136	120	76	368	263	1154	9	10	2
Ga0373398_001109	Ga0373398_001109_7660_8442	Cohnella.bin15	7660	8442	-	783	98.66	2.42	#N/A	hypothetical protein	268	1229	218	47	160	48	270	187	143	24	7	45	176	137	79	521	284	1186	14	17	15
Ga0373398_001109	Ga0373398_001109_8525_10333	Cohnella.bin15	8525	10333	-	1809	98.66	2.42	#N/A	ATP-binding cassette subfamily B protein AbcA/BmrA	525	2203	424	83	316	65	467	475	263	77	51	83	233	269	142	893	580	2539	25	36	29
Ga0373398_001111	Ga0373398_001111_10050_10931	Geobacillus.bin47	10050	10931	+	882	99.21	0.47	#N/A	branched-chain amino acid transport system permease protein	10	6	12	146	368	153	232	169	319	665	288	376	142	303	47	105	50	132	109	182	122
Ga0373398_001111	Ga0373398_001111_10938_12008	Geobacillus.bin47	10938	12008	+	1071	99.21	0.47	#N/A	branched-chain amino acid transport system permease protein	7	4	17	171	389	164	271	259	472	734	268	559	132	310	47	104	65	155	122	165	140
Ga0373398_001111	Ga0373398_001111_12005_12784	Geobacillus.bin47	12005	12784	+	780	99.21	0.47	#N/A	branched-chain amino acid transport system ATP-binding protein	11	6	12	135	251	120	161	176	275	519	168	315	97	186	40	71	31	91	95	146	127
Ga0373398_001111	Ga0373398_001111_12778_13506	Geobacillus.bin47	12778	13506	+	729	99.21	0.47	#N/A	branched-chain amino acid transport system ATP-binding protein	3	2	22	143	311	126	199	148	354	538	260	356	95	214	33	97	42	141	96	155	112
Ga0373398_001111	Ga0373398_001111_13638_14117	Geobacillus.bin47	13638	14117	+	480	99.21	0.47	#N/A	flavin reductase (DIM6/NTAB) family NADH-FMN oxidoreductase RutF	1	6	19	131	332	122	216	172	295	491	231	346	86	204	44	87	46	129	128	186	67
Ga0373398_001111	Ga0373398_001111_14522_15526	Geobacillus.bin47	14522	15526	+	1005	99.21	0.47	#N/A	hypothetical protein	6	21	20	201	461	171	312	270	473	778	357	574	171	317	51	151	61	183	166	214	150
Ga0373398_001111	Ga0373398_001111_15640_16101	Geobacillus.bin47	15640	16101	+	462	99.21	0.47	#N/A	hypothetical protein	0	6	7	65	209	63	99	64	141	310	102	165	53	145	23	47	15	54	40	59	44
Ga0373398_001111	Ga0373398_001111_16094_18046	Geobacillus.bin47	16094	18046	+	1953	99.21	0.47	#N/A	TRAP transporter 4TM/12TM fusion protein	18	15	22	348	959	338	567	417	854	1472	532	1021	254	602	112	213	148	344	245	400	254
Ga0373398_001111	Ga0373398_001111_18634_19113	Geobacillus.bin47	18634	19113	+	480	99.21	0.47	#N/A	flavin reductase (DIM6/NTAB) family NADH-FMN oxidoreductase RutF	9	2	7	133	267	102	184	141	253	535	207	322	77	222	35	72	48	114	70	147	69
Ga0373398_001111	Ga0373398_001111_19272_19835	Geobacillus.bin47	19272	19835	-	564	99.21	0.47	#N/A	thioredoxin reductase	3	15	18	141	317	115	182	192	301	516	236	372	100	207	34	76	44	101	72	166	105
Ga0373398_001111	Ga0373398_001111_2_754	Geobacillus.bin47	2	754	-	753	99.21	0.47	#N/A	DNA-binding transcriptional LysR family regulator	3	9	20	176	411	112	212	178	316	540	207	382	101	205	32	100	47	116	103	126	102
Ga0373398_001111	Ga0373398_001111_20247_22082	Geobacillus.bin47	20247	22082	+	1836	99.21	0.47	#N/A	pyruvate kinase	14	15	36	356	867	330	536	464	801	1404	504	921	261	631	99	252	89	299	252	426	294
Ga0373398_001111	Ga0373398_001111_22479_22721	Geobacillus.bin47	22479	22721	+	243	99.21	0.47	#N/A	adenosylmethionine-8-amino-7-oxononanoate aminotransferase	3	0	3	71	181	61	77	90	139	274	89	181	54	107	7	52	15	56	36	56	56
Ga0373398_001111	Ga0373398_001111_23318_24379	Geobacillus.bin47	23318	24379	-	1062	99.21	0.47	#N/A	spore germination protein	4	7	9	167	416	141	239	198	426	641	235	524	137	308	29	109	54	141	132	215	119
Ga0373398_001111	Ga0373398_001111_2414_3397	Geobacillus.bin47	2414	3397	+	984	99.21	0.47	#N/A	3,4-dihydroxyphenylacetate 2,3-dioxygenase	9	11	18	180	520	220	308	290	440	732	329	540	132	324	55	125	52	172	133	228	176
Ga0373398_001111	Ga0373398_001111_24382_25470	Geobacillus.bin47	24382	25470	-	1089	99.21	0.47	#N/A	spore germination protein (amino acid permease)	7	17	12	134	451	174	246	249	376	748	276	541	114	335	43	118	69	144	102	170	169
Ga0373398_001111	Ga0373398_001111_25491_26834	Geobacillus.bin47	25491	26834	-	1344	99.21	0.47	#N/A	hypothetical protein	6	23	11	216	614	203	385	346	553	948	374	657	241	425	74	137	88	186	184	277	196
Ga0373398_001111	Ga0373398_001111_27050_27385	Geobacillus.bin47	27050	27385	-	336	99.21	0.47	#N/A	spore coat protein CotF	3	3	6	44	182	47	83	104	172	223	110	168	32	92	19	34	11	45	38	54	36
Ga0373398_001111	Ga0373398_001111_27793_28740	Geobacillus.bin47	27793	28740	+	948	99.21	0.47	#N/A	proline dehydrogenase	14	10	18	183	511	183	311	285	468	768	328	529	148	320	67	126	77	133	121	224	177
Ga0373398_001111	Ga0373398_001111_28845_28994	Geobacillus.bin47	28845	28994	-	150	99.21	0.47	#N/A	hypothetical protein	1	2	2	45	110	51	73	76	107	229	80	122	26	70	8	27	11	15	36	55	35
Ga0373398_001111	Ga0373398_001111_29179_31566	Geobacillus.bin47	29179	31566	+	2388	99.21	0.47	#N/A	3-hydroxyacyl-CoA dehydrogenase	20	17	48	536	1051	414	744	686	1083	1885	804	1265	379	922	104	337	141	431	311	566	334
Ga0373398_001111	Ga0373398_001111_31595_32767	Geobacillus.bin47	31595	32767	+	1173	99.21	0.47	#N/A	acetyl-CoA acyltransferase	12	19	35	290	723	245	417	420	721	985	420	762	210	409	81	161	124	159	182	296	188
Ga0373398_001111	Ga0373398_001111_32846_34630	Geobacillus.bin47	32846	34630	+	1785	99.21	0.47	#N/A	hypothetical protein	22	22	28	389	960	438	675	498	935	1544	694	1224	294	753	127	246	110	321	279	494	342
Ga0373398_001111	Ga0373398_001111_34752_35129	Geobacillus.bin47	34752	35129	+	378	99.21	0.47	#N/A	arsenate reductase	2	2	8	77	142	96	107	105	154	285	134	263	63	129	14	63	36	65	48	84	53
Ga0373398_001111	Ga0373398_001111_3495_4424	Geobacillus.bin47	3495	4424	+	930	99.21	0.47	#N/A	4-hydroxy-tetrahydrodipicolinate synthase	11	7	24	181	495	216	342	248	497	758	280	542	140	317	43	129	98	186	125	223	130
Ga0373398_001111	Ga0373398_001111_35166_35606	Geobacillus.bin47	35166	35606	+	441	99.21	0.47	#N/A	glycine cleavage system H protein	9	5	9	97	188	81	102	95	192	273	122	177	61	114	27	40	20	51	66	84	50
Ga0373398_001111	Ga0373398_001111_35681_35920	Geobacillus.bin47	35681	35920	+	240	99.21	0.47	#N/A	hypothetical protein	0	3	2	56	126	49	53	51	112	213	88	157	44	76	13	33	19	45	36	54	25
Ga0373398_001111	Ga0373398_001111_36015_36374	Geobacillus.bin47	36015	36374	+	360	99.21	0.47	#N/A	toprim domain protein	5	1	11	67	187	55	102	114	144	279	134	183	63	115	18	27	27	54	50	75	48
Ga0373398_001111	Ga0373398_001111_36425_36685	Geobacillus.bin47	36425	36685	+	261	99.21	0.47	#N/A	thiol-disulfide isomerase/thioredoxin	4	4	8	62	153	39	99	71	137	231	108	172	46	123	22	36	17	51	40	50	44
Ga0373398_001111	Ga0373398_001111_37464_38492	Geobacillus.bin47	37464	38492	+	1029	99.21	0.47	#N/A	D-methionine transport system ATP-binding protein	18	18	37	216	508	214	344	283	514	881	356	586	165	350	64	159	53	194	126	216	153
Ga0373398_001111	Ga0373398_001111_38479_39150	Geobacillus.bin47	38479	39150	+	672	99.21	0.47	#N/A	D-methionine transport system permease protein	2	3	15	126	279	98	177	143	224	394	182	297	88	199	31	59	38	88	88	106	72
Ga0373398_001111	Ga0373398_001111_39166_40017	Geobacillus.bin47	39166	40017	+	852	99.21	0.47	#N/A	D-methionine transport system substrate-binding protein	11	14	13	196	405	155	285	226	405	739	283	483	131	295	52	95	58	109	119	181	126
Ga0373398_001111	Ga0373398_001111_40643_41005	Geobacillus.bin47	40643	41005	+	363	99.21	0.47	#N/A	AhpD family alkylhydroperoxidase	2	5	8	68	170	78	126	123	193	288	128	286	57	116	19	41	28	73	63	93	75
Ga0373398_001111	Ga0373398_001111_41314_42093	Geobacillus.bin47	41314	42093	+	780	99.21	0.47	#N/A	Fe-S cluster assembly ATP-binding protein	4	2	10	166	302	140	230	157	376	498	240	396	120	239	38	80	35	116	101	154	86
Ga0373398_001111	Ga0373398_001111_42111_43424	Geobacillus.bin47	42111	43424	+	1314	99.21	0.47	#N/A	Fe-S cluster assembly protein SufD	19	5	33	253	578	231	386	317	489	899	344	672	191	375	39	146	74	196	138	264	187
Ga0373398_001111	Ga0373398_001111_43421_44641	Geobacillus.bin47	43421	44641	+	1221	99.21	0.47	#N/A	cysteine desulfurase/selenocysteine lyase	11	10	23	216	501	233	360	302	543	877	364	578	203	401	61	135	66	192	128	270	203
Ga0373398_001111	Ga0373398_001111_44631_45065	Geobacillus.bin47	44631	45065	+	435	99.21	0.47	#N/A	nitrogen fixation NifU-like protein	5	0	13	50	139	50	108	80	153	208	98	170	41	85	19	36	33	49	42	69	62
Ga0373398_001111	Ga0373398_001111_4492_5310	Geobacillus.bin47	4492	5310	+	819	99.21	0.47	#N/A	5-oxopent-3-ene-1,2,5-tricarboxylate decarboxylase/2-hydroxyhepta-2,4-diene-1,7-dioate isomerase	5	1	10	185	430	146	233	222	368	595	288	414	123	313	61	101	41	168	93	185	110
Ga0373398_001111	Ga0373398_001111_45087_46484	Geobacillus.bin47	45087	46484	+	1398	99.21	0.47	#N/A	Fe-S cluster assembly protein SufB	16	12	28	288	562	290	423	381	615	994	475	759	227	500	69	155	88	240	159	291	192
Ga0373398_001111	Ga0373398_001111_48946_49128	Geobacillus.bin47	48946	49128	+	183	99.21	0.47	#N/A	hypothetical protein	0	0	0	5	45	6	3	5	7	40	11	27	5	17	4	3	1	2	11	6	5
Ga0373398_001111	Ga0373398_001111_5307_6044	Geobacillus.bin47	5307	6044	+	738	99.21	0.47	#N/A	5-oxopent-3-ene-1,2,5-tricarboxylate decarboxylase/2-hydroxyhepta-2,4-diene-1,7-dioate isomerase	12	2	17	138	404	104	218	173	301	523	242	388	130	211	30	94	41	105	100	153	86
Ga0373398_001111	Ga0373398_001111_6119_6511	Geobacillus.bin47	6119	6511	+	393	99.21	0.47	#N/A	5-carboxymethyl-2-hydroxymuconate isomerase	0	0	6	67	146	66	114	83	159	238	85	186	36	95	13	45	24	60	42	70	53
Ga0373398_001111	Ga0373398_001111_6527_8038	Geobacillus.bin47	6527	8038	+	1512	99.21	0.47	#N/A	5-carboxymethyl-2-hydroxymuconic-semialdehyde dehydrogenase	24	12	33	326	688	252	451	437	719	1199	531	819	217	461	53	188	98	284	216	309	230
Ga0373398_001111	Ga0373398_001111_8060_8725	Geobacillus.bin47	8060	8725	+	666	99.21	0.47	#N/A	DNA-binding GntR family transcriptional regulator	5	2	21	162	355	112	191	185	314	525	215	332	124	233	36	85	37	112	78	151	110
Ga0373398_001111	Ga0373398_001111_8811_9980	Geobacillus.bin47	8811	9980	+	1170	99.21	0.47	#N/A	branched-chain amino acid transport system substrate-binding protein	5	10	19	210	558	210	349	273	577	814	356	647	159	335	56	130	72	146	129	266	163
Ga0373398_001111	Ga0373398_001111_901_2394	Geobacillus.bin47	901	2394	+	1494	99.21	0.47	#N/A	4-hydroxyphenylacetate 3-monooxygenase	11	14	24	341	718	298	411	432	690	1274	463	834	233	508	61	211	95	241	215	373	239
Ga0373398_001113	Ga0373398_001113_10379_10963	Thermobacillus.bin53	10379	10963	-	585	98.28	5.83	#N/A	cytidylate kinase	4	13	5	22	57	140	28	90	31	12	0	24	61	37	67	77	48	50	3	0	0
Ga0373398_001113	Ga0373398_001113_11783_12430	Thermobacillus.bin53	11783	12430	-	648	98.28	5.83	#N/A	c-di-GMP-binding flagellar brake protein YcgR	2	11	2	13	33	101	20	90	40	4	5	14	49	33	64	64	77	36	8	0	2
Ga0373398_001113	Ga0373398_001113_12518_13855	Thermobacillus.bin53	12518	13855	-	1338	98.28	5.83	#N/A	spore germination protein	1	29	2	22	78	340	81	183	87	21	13	37	107	97	138	161	138	69	18	3	3
Ga0373398_001113	Ga0373398_001113_14131_14835	Thermobacillus.bin53	14131	14835	-	705	98.28	5.83	#N/A	RsiW-degrading membrane proteinase PrsW (M82 family)	0	15	0	17	34	128	46	79	41	16	6	14	50	40	99	113	63	33	10	2	0
Ga0373398_001113	Ga0373398_001113_14916_15515	Thermobacillus.bin53	14916	15515	-	600	98.28	5.83	#N/A	adapter protein MecA 1/2	0	21	0	8	38	134	53	98	37	16	9	17	40	42	73	91	38	11	6	4	3
Ga0373398_001113	Ga0373398_001113_16202_17098	Thermobacillus.bin53	16202	17098	+	897	98.28	5.83	CE4.hmm	peptidoglycan/xylan/chitin deacetylase (PgdA/CDA1 family)	3	14	3	12	67	213	69	124	66	20	4	37	72	42	105	97	112	59	8	3	3
Ga0373398_001113	Ga0373398_001113_18708_19205	Thermobacillus.bin53	18708	19205	+	498	98.28	5.83	#N/A	inorganic pyrophosphatase	0	6	1	24	41	126	31	50	32	9	11	12	55	19	44	49	44	19	10	4	2
Ga0373398_001113	Ga0373398_001113_19611_21197	Thermobacillus.bin53	19611	21197	+	1587	98.28	5.83	#N/A	D-3-phosphoglycerate dehydrogenase	4	32	10	59	91	407	123	294	112	28	12	58	127	96	242	239	161	96	16	6	13
Ga0373398_001113	Ga0373398_001113_204_476	Thermobacillus.bin53	204	476	-	273	98.28	5.83	#N/A	DNA-binding protein HU-beta	1	15	0	6	29	99	18	75	33	7	0	14	25	42	49	50	38	21	7	1	6
Ga0373398_001113	Ga0373398_001113_21384_23309	Thermobacillus.bin53	21384	23309	+	1926	98.28	5.83	#N/A	Cd2+/Zn2+-exporting ATPase	4	63	11	70	141	537	158	285	166	25	29	65	178	150	258	262	243	84	19	9	19
Ga0373398_001113	Ga0373398_001113_23446_24882	Thermobacillus.bin53	23446	24882	-	1437	98.28	5.83	#N/A	two-component system sensor histidine kinase ResE	2	22	7	34	103	330	114	181	76	16	19	35	104	106	159	172	141	47	14	5	15
Ga0373398_001113	Ga0373398_001113_24882_25595	Thermobacillus.bin53	24882	25595	-	714	98.28	5.83	#N/A	two-component system response regulator ResD	3	12	4	18	46	135	27	81	36	11	3	15	56	40	51	78	49	17	3	2	6
Ga0373398_001113	Ga0373398_001113_25617_26894	Thermobacillus.bin53	25617	26894	-	1278	98.28	5.83	#N/A	ABC-type transport system involved in cytochrome c biogenesis permease subunit	2	28	4	25	91	290	110	148	106	33	19	34	130	103	154	165	94	60	10	0	9
Ga0373398_001113	Ga0373398_001113_26891_28552	Thermobacillus.bin53	26891	28552	-	1662	98.28	5.83	#N/A	cytochrome c biogenesis protein	0	38	2	44	99	389	106	227	76	30	14	37	112	103	166	160	174	81	21	2	16
Ga0373398_001113	Ga0373398_001113_28552_29082	Thermobacillus.bin53	28552	29082	-	531	98.28	5.83	#N/A	peroxiredoxin	0	2	2	27	20	89	28	76	28	15	4	16	38	23	43	47	44	17	2	0	9
Ga0373398_001113	Ga0373398_001113_29132_29875	Thermobacillus.bin53	29132	29875	-	744	98.28	5.83	#N/A	23S rRNA pseudouridine2605 synthase	0	20	5	24	69	218	51	110	66	27	8	33	69	55	83	105	89	34	12	2	8
Ga0373398_001113	Ga0373398_001113_30558_31154	Thermobacillus.bin53	30558	31154	-	597	98.28	5.83	#N/A	spore maturation protein A	0	16	0	8	27	147	49	96	38	15	4	14	54	53	64	43	40	18	5	0	6
Ga0373398_001113	Ga0373398_001113_3110_3457	Thermobacillus.bin53	3110	3457	-	348	98.28	5.83	#N/A	2Fe-2S ferredoxin	1	6	1	3	25	66	23	33	16	6	7	9	27	20	38	43	29	14	2	4	0
Ga0373398_001113	Ga0373398_001113_31250_32377	Thermobacillus.bin53	31250	32377	-	1128	98.28	5.83	#N/A	D-alanyl-D-alanine carboxypeptidase	2	33	4	30	88	260	86	194	77	29	16	45	107	104	184	165	139	50	13	5	7
Ga0373398_001113	Ga0373398_001113_32577_33047	Thermobacillus.bin53	32577	33047	-	471	98.28	5.83	#N/A	sporulation protein YtfJ	0	10	2	10	35	143	33	47	40	19	6	12	31	45	69	54	46	39	6	1	2
Ga0373398_001113	Ga0373398_001113_33104_33835	Thermobacillus.bin53	33104	33835	-	732	98.28	5.83	#N/A	hypothetical protein	0	10	1	23	41	169	36	83	40	13	11	19	68	30	75	73	72	39	5	0	5
Ga0373398_001113	Ga0373398_001113_33909_34520	Thermobacillus.bin53	33909	34520	-	612	98.28	5.83	#N/A	segregation and condensation protein B	4	12	9	10	48	170	35	86	59	15	8	7	44	46	93	76	60	23	4	2	8
Ga0373398_001113	Ga0373398_001113_34489_35265	Thermobacillus.bin53	34489	35265	-	777	98.28	5.83	#N/A	segregation and condensation protein A	0	6	4	15	42	144	43	78	32	26	5	31	51	35	80	91	70	32	6	2	2
Ga0373398_001113	Ga0373398_001113_3503_3682	Thermobacillus.bin53	3503	3682	-	180	98.28	5.83	#N/A	hypothetical protein	1	3	2	10	20	46	11	22	14	3	1	8	13	12	22	25	24	7	3	1	0
Ga0373398_001113	Ga0373398_001113_35374_35838	Thermobacillus.bin53	35374	35838	-	465	98.28	5.83	#N/A	6,7-dimethyl-8-ribityllumazine synthase	0	16	7	14	28	123	34	59	15	6	9	13	49	34	63	75	51	25	11	2	3
Ga0373398_001113	Ga0373398_001113_35928_37151	Thermobacillus.bin53	35928	37151	-	1224	98.28	5.83	#N/A	3,4-dihydroxy 2-butanone 4-phosphate synthase/GTP cyclohydrolase II	0	40	5	42	94	322	75	183	106	33	12	35	100	90	107	163	113	54	10	0	10
Ga0373398_001113	Ga0373398_001113_37198_37854	Thermobacillus.bin53	37198	37854	-	657	98.28	5.83	#N/A	riboflavin synthase	0	14	0	17	35	145	45	107	41	11	18	11	52	33	84	84	78	32	8	1	1
Ga0373398_001113	Ga0373398_001113_37854_38987	Thermobacillus.bin53	37854	38987	-	1134	98.28	5.83	#N/A	diaminohydroxyphosphoribosylaminopyrimidine deaminase/5-amino-6-(5-phosphoribosylamino)uracil reductase	3	40	6	27	78	321	92	198	41	19	21	31	105	67	192	142	109	63	9	8	14
Ga0373398_001113	Ga0373398_001113_3835_4116	Thermobacillus.bin53	3835	4116	-	282	98.28	5.83	#N/A	uncharacterized protein YpuA (DUF1002 family)	0	7	3	7	25	77	25	42	17	8	10	10	34	20	35	57	36	12	2	0	0
Ga0373398_001113	Ga0373398_001113_39610_40044	Thermobacillus.bin53	39610	40044	-	435	98.28	5.83	#N/A	peptidyl-prolyl cis-trans isomerase B (cyclophilin B)	6	8	3	26	40	120	30	80	60	12	5	27	47	40	76	53	53	32	6	0	0
Ga0373398_001113	Ga0373398_001113_40129_40725	Thermobacillus.bin53	40129	40725	-	597	98.28	5.83	#N/A	putative hydrolase of HD superfamily	2	25	3	22	44	132	71	81	69	7	6	20	67	45	88	61	77	44	1	3	3
Ga0373398_001113	Ga0373398_001113_40862_42190	Thermobacillus.bin53	40862	42190	-	1329	98.28	5.83	#N/A	diaminopimelate decarboxylase	3	37	9	30	104	420	115	221	120	16	17	52	143	110	206	219	132	87	31	5	16
Ga0373398_001113	Ga0373398_001113_4190_5233	Thermobacillus.bin53	4190	5233	-	1044	98.28	5.83	#N/A	glycerol-3-phosphate dehydrogenase (NAD(P)+)	0	36	2	36	59	209	86	167	63	27	19	28	105	60	154	131	104	36	18	9	8
Ga0373398_001113	Ga0373398_001113_42306_43868	Thermobacillus.bin53	42306	43868	-	1563	98.28	5.83	#N/A	stage V sporulation protein AF	3	53	8	43	115	365	98	217	125	46	18	47	136	134	181	187	145	85	12	5	14
Ga0373398_001113	Ga0373398_001113_43950_44378	Thermobacillus.bin53	43950	44378	-	429	98.28	5.83	#N/A	stage V sporulation protein AB	0	14	7	0	22	61	33	35	21	13	2	7	34	17	47	34	41	22	6	0	4
Ga0373398_001113	Ga0373398_001113_44381_45052	Thermobacillus.bin53	44381	45052	-	672	98.28	5.83	#N/A	stage V sporulation protein AA	0	17	3	9	43	118	31	62	43	4	8	13	54	47	87	60	68	29	4	1	2
Ga0373398_001113	Ga0373398_001113_45254_46009	Thermobacillus.bin53	45254	46009	-	756	98.28	5.83	#N/A	RNA polymerase sporulation-specific sigma factor	2	28	0	10	33	136	46	70	36	9	8	22	53	46	78	69	52	17	14	4	2
Ga0373398_001113	Ga0373398_001113_46020_46472	Thermobacillus.bin53	46020	46472	-	453	98.28	5.83	#N/A	stage II sporulation protein AB (anti-sigma F factor)	2	11	2	5	25	79	18	38	20	4	1	8	37	17	41	34	44	30	4	3	3
Ga0373398_001113	Ga0373398_001113_46472_46825	Thermobacillus.bin53	46472	46825	-	354	98.28	5.83	#N/A	stage II sporulation protein AA (anti-sigma F factor antagonist)	1	14	2	12	14	87	23	44	15	8	5	6	29	21	31	47	34	27	3	2	4
Ga0373398_001113	Ga0373398_001113_47085_48542	Thermobacillus.bin53	47085	48542	-	1458	98.28	5.83	#N/A	D-alanyl-D-alanine carboxypeptidase (penicillin-binding protein 5/6)	0	42	10	37	99	428	119	222	100	39	17	57	132	99	175	228	127	54	23	7	8
Ga0373398_001113	Ga0373398_001113_5315_5914	Thermobacillus.bin53	5315	5914	-	600	98.28	5.83	#N/A	glycerol-3-phosphate acyltransferase PlsY	0	23	0	17	36	139	41	90	44	22	13	24	62	51	83	82	61	28	15	4	12
Ga0373398_001113	Ga0373398_001113_5940_7265	Thermobacillus.bin53	5940	7265	-	1326	98.28	5.83	#N/A	GTP-binding protein	6	34	9	35	83	336	77	195	79	22	23	34	106	98	177	154	97	74	18	2	10
Ga0373398_001113	Ga0373398_001113_684_2162	Thermobacillus.bin53	684	2162	-	1479	98.28	5.83	#N/A	stage IV sporulation protein A	4	57	12	48	80	349	110	212	81	25	10	51	132	110	156	180	147	54	30	2	14
Ga0373398_001113	Ga0373398_001113_8417_9661	Thermobacillus.bin53	8417	9661	-	1245	98.28	5.83	#N/A	small subunit ribosomal protein S1	4	34	4	40	76	332	71	224	84	33	22	21	94	87	126	142	116	60	8	0	6
Ga0373398_001113	Ga0373398_001113_9799_10350	Thermobacillus.bin53	9799	10350	-	552	98.28	5.83	#N/A	1-acyl-sn-glycerol-3-phosphate acyltransferase	2	7	0	22	24	154	43	91	22	26	9	19	48	41	34	88	50	28	4	3	2
Ga0373398_001114	Ga0373398_001114_10789_11535	Conexibacter.bin24	10789	11535	-	747	97.01	0.85	#N/A	AcrR family transcriptional regulator	30	0	121	900	1822	1459	0	0	0	1000	617	548	349	699	525	0	0	0	218	215	330
Ga0373398_001114	Ga0373398_001114_12260_12835	Conexibacter.bin24	12260	12835	-	576	97.01	0.85	#N/A	AcrR family transcriptional regulator	22	0	76	533	1110	1027	0	0	0	753	368	364	236	429	346	0	0	0	171	163	246
Ga0373398_001114	Ga0373398_001114_13125_13442	Conexibacter.bin24	13125	13442	+	318	97.01	0.85	#N/A	alkylated DNA nucleotide flippase Atl1	22	0	60	384	832	769	0	0	0	451	335	307	175	309	287	0	0	0	124	106	175
Ga0373398_001114	Ga0373398_001114_13463_13789	Conexibacter.bin24	13463	13789	-	327	97.01	0.85	#N/A	thioredoxin 1	12	0	39	218	494	413	0	0	0	327	182	157	71	162	165	0	0	0	48	62	114
Ga0373398_001114	Ga0373398_001114_13798_14499	Conexibacter.bin24	13798	14499	-	702	97.01	0.85	#N/A	hypothetical protein	31	0	104	582	1475	1321	0	0	0	846	527	463	311	520	422	0	0	0	194	202	271
Ga0373398_001114	Ga0373398_001114_14496_15284	Conexibacter.bin24	14496	15284	-	789	97.01	0.85	GT2_Glycos_transf_2.hmm	dolichol-phosphate mannosyltransferase	26	0	92	792	1643	1308	0	0	0	902	549	448	344	586	469	0	0	0	221	231	297
Ga0373398_001114	Ga0373398_001114_1502_2221	Conexibacter.bin24	1502	2221	-	720	97.01	0.85	#N/A	AcrR family transcriptional regulator	43	0	113	870	1704	1516	0	0	0	1026	590	568	291	665	572	0	0	0	231	227	407
Ga0373398_001114	Ga0373398_001114_15307_17043	Conexibacter.bin24	15307	17043	+	1737	97.01	0.85	#N/A	DNA polymerase (family 10)	134	0	304	2105	4253	3714	0	0	0	2506	1495	1289	870	1557	1279	1	0	0	518	584	887
Ga0373398_001114	Ga0373398_001114_17123_18922	Conexibacter.bin24	17123	18922	-	1800	97.01	0.85	#N/A	hypothetical protein	129	0	280	2147	4158	3726	0	0	0	2762	1593	1320	943	1725	1409	0	0	0	609	625	895
Ga0373398_001114	Ga0373398_001114_18921_20033	Conexibacter.bin24	18921	20033	+	1113	97.01	0.85	#N/A	SAM-dependent methyltransferase	64	0	153	1070	2279	2118	0	0	0	1534	914	803	466	945	746	0	0	0	382	321	492
Ga0373398_001114	Ga0373398_001114_20012_21100	Conexibacter.bin24	20012	21100	-	1089	97.01	0.85	#N/A	GntR family transcriptional regulator/MocR family aminotransferase	63	0	140	1039	2338	1950	0	0	0	1400	863	741	406	795	730	0	0	0	317	272	462
Ga0373398_001114	Ga0373398_001114_21248_22243	Conexibacter.bin24	21248	22243	+	996	97.01	0.85	#N/A	hypothetical protein	54	0	157	989	2251	2048	0	0	0	1309	814	730	471	888	599	0	0	0	296	299	450
Ga0373398_001114	Ga0373398_001114_22203_22916	Conexibacter.bin24	22203	22916	-	714	97.01	0.85	#N/A	SAM-dependent methyltransferase	43	0	100	641	1241	1073	0	0	0	745	483	400	247	487	386	0	0	0	177	160	278
Ga0373398_001114	Ga0373398_001114_22973_23998	Conexibacter.bin24	22973	23998	-	1026	97.01	0.85	GT4.hmm	glycosyltransferase involved in cell wall biosynthesis	72	0	153	892	1849	1670	0	0	0	1102	697	608	376	794	598	0	0	0	256	248	350
Ga0373398_001114	Ga0373398_001114_2303_3691	Conexibacter.bin24	2303	3691	+	1389	97.01	0.85	#N/A	phospholipid/cholesterol/gamma-HCH transport system substrate-binding protein	100	0	193	1349	2845	2513	0	0	0	1660	1076	864	589	1061	964	0	0	0	438	391	615
Ga0373398_001114	Ga0373398_001114_24520_25323	Conexibacter.bin24	24520	25323	-	804	97.01	0.85	#N/A	trehalose 6-phosphate phosphatase	39	1	115	797	1806	1386	0	0	0	938	646	493	314	704	489	0	0	0	233	202	291
Ga0373398_001114	Ga0373398_001114_25342_25707	Conexibacter.bin24	25342	25707	+	366	97.01	0.85	#N/A	hypothetical protein	11	0	33	287	531	478	0	0	0	310	165	171	100	200	174	0	0	2	81	50	111
Ga0373398_001114	Ga0373398_001114_25707_26066	Conexibacter.bin24	25707	26066	+	360	97.01	0.85	#N/A	hypothetical protein	13	0	43	261	568	484	0	0	0	311	215	170	99	215	161	0	0	0	76	85	103
Ga0373398_001114	Ga0373398_001114_26463_28358	Conexibacter.bin24	26463	28358	+	1896	97.01	0.85	#N/A	hypothetical protein	111	0	280	2142	4565	3913	0	0	0	2977	1648	1426	1012	1848	1494	0	0	0	681	713	1065
Ga0373398_001114	Ga0373398_001114_28703_29569	Conexibacter.bin24	28703	29569	-	867	97.01	0.85	#N/A	3'-5' exoribonuclease	49	0	136	807	1740	1539	0	0	0	1057	625	574	359	771	506	0	0	0	244	250	399
Ga0373398_001114	Ga0373398_001114_29597_30475	Conexibacter.bin24	29597	30475	+	879	97.01	0.85	#N/A	predicted ATP-grasp superfamily ATP-dependent carboligase	59	0	114	836	1958	1569	0	0	0	1097	699	544	431	687	574	0	0	0	248	202	383
Ga0373398_001114	Ga0373398_001114_30489_33608	Conexibacter.bin24	30489	33608	-	3120	97.01	0.85	#N/A	DNA helicase-2/ATP-dependent DNA helicase PcrA	216	1	407	3113	6962	6359	0	2	1	4197	2439	2232	1440	2717	2119	0	0	0	920	896	1367
Ga0373398_001114	Ga0373398_001114_33628_34488	Conexibacter.bin24	33628	34488	+	861	97.01	0.85	#N/A	myo-inositol-1(or 4)-monophosphatase	63	0	136	830	1758	1598	0	1	0	1106	605	581	304	697	548	0	0	0	263	253	427
Ga0373398_001114	Ga0373398_001114_34485_35498	Conexibacter.bin24	34485	35498	+	1014	97.01	0.85	#N/A	coenzyme F420 biosynthesis associated uncharacterized protein	67	0	141	966	2347	1962	0	2	0	1288	816	663	425	901	725	0	0	0	314	300	424
Ga0373398_001114	Ga0373398_001114_36426_37580	Conexibacter.bin24	36426	37580	+	1155	97.01	0.85	#N/A	ATP-binding protein involved in chromosome partitioning	89	2	172	1345	2906	2301	0	2	0	1643	1048	771	528	1030	889	0	0	0	393	349	534
Ga0373398_001114	Ga0373398_001114_3688_5004	Conexibacter.bin24	3688	5004	+	1317	97.01	0.85	#N/A	ABC-type transporter Mla subunit MlaD	72	0	191	1184	2696	2429	0	0	0	1621	890	790	524	978	894	0	0	0	370	349	615
Ga0373398_001114	Ga0373398_001114_37626_37892	Conexibacter.bin24	37626	37892	-	267	97.01	0.85	#N/A	NAD-dependent dihydropyrimidine dehydrogenase PreA subunit	11	0	25	232	461	398	0	1	0	256	193	123	109	169	134	0	0	0	65	48	92
Ga0373398_001114	Ga0373398_001114_37919_38542	Conexibacter.bin24	37919	38542	+	624	97.01	0.85	#N/A	DMSO/TMAO reductase YedYZ molybdopterin-dependent catalytic subunit	27	0	76	608	1146	1017	0	0	0	718	456	391	249	455	345	0	0	0	167	146	285
Ga0373398_001114	Ga0373398_001114_38547_39431	Conexibacter.bin24	38547	39431	+	885	97.01	0.85	#N/A	NADH dehydrogenase	55	0	157	923	1994	1674	0	0	0	1116	704	618	431	757	630	0	0	0	292	229	398
Ga0373398_001114	Ga0373398_001114_39447_40868	Conexibacter.bin24	39447	40868	-	1422	97.01	0.85	#N/A	amidase	93	0	201	1707	3560	2895	0	0	0	2209	1281	1087	694	1386	1075	0	0	0	534	441	696
Ga0373398_001114	Ga0373398_001114_40928_41587	Conexibacter.bin24	40928	41587	+	660	97.01	0.85	#N/A	predicted RNA-binding Zn ribbon-like protein	46	0	87	563	1226	1096	0	0	0	762	465	342	218	491	411	0	0	0	162	193	276
Ga0373398_001114	Ga0373398_001114_41584_42807	Conexibacter.bin24	41584	42807	+	1224	97.01	0.85	#N/A	sugar phosphate permease	60	0	158	1414	2592	2435	0	1	0	1558	987	781	580	1171	777	0	0	0	340	375	571
Ga0373398_001114	Ga0373398_001114_42804_43898	Conexibacter.bin24	42804	43898	+	1095	97.01	0.85	#N/A	citrate synthase	97	0	185	1212	2521	2216	2	0	0	1533	923	840	541	994	798	0	0	0	355	368	590
Ga0373398_001114	Ga0373398_001114_44026_44991	Conexibacter.bin24	44026	44991	+	966	97.01	0.85	#N/A	ABC-2 type transport system ATP-binding protein	55	0	147	1097	2162	1989	0	0	0	1306	787	660	456	823	650	0	0	0	265	281	474
Ga0373398_001114	Ga0373398_001114_44988_45839	Conexibacter.bin24	44988	45839	+	852	97.01	0.85	#N/A	ABC-2 type transport system permease protein	52	0	99	711	1526	1369	0	0	0	948	609	516	327	655	471	0	0	0	212	199	362
Ga0373398_001114	Ga0373398_001114_45836_46297	Conexibacter.bin24	45836	46297	-	462	97.01	0.85	#N/A	DNA-binding MarR family transcriptional regulator	21	0	33	278	621	586	0	0	0	399	246	222	114	228	185	0	0	0	95	85	144
Ga0373398_001114	Ga0373398_001114_46303_47358	Conexibacter.bin24	46303	47358	+	1056	97.01	0.85	#N/A	ABC-2 type transport system ATP-binding protein	77	0	133	1082	2223	1926	0	0	0	1349	838	695	495	889	666	0	0	0	340	310	502
Ga0373398_001114	Ga0373398_001114_47355_48131	Conexibacter.bin24	47355	48131	+	777	97.01	0.85	#N/A	ABC-2 type transport system permease protein	51	0	78	616	1434	1130	0	0	0	701	476	386	298	511	394	0	0	0	207	183	265
Ga0373398_001114	Ga0373398_001114_48059_48907	Conexibacter.bin24	48059	48907	+	849	97.01	0.85	#N/A	ABC-2 type transport system permease protein	46	0	116	905	1665	1489	0	0	0	946	686	521	318	588	509	0	0	0	271	235	379
Ga0373398_001114	Ga0373398_001114_5001_6440	Conexibacter.bin24	5001	6440	+	1440	97.01	0.85	#N/A	virulence factor Mce-like protein	78	0	191	1501	2990	2725	0	0	0	1754	1067	859	556	1159	944	0	0	0	367	377	623
Ga0373398_001114	Ga0373398_001114_6437_7945	Conexibacter.bin24	6437	7945	+	1509	97.01	0.85	#N/A	ABC-type transporter Mla subunit MlaD	85	0	185	1564	3298	2807	0	0	0	1869	1239	907	656	1290	953	0	0	0	401	400	695
Ga0373398_001114	Ga0373398_001114_7942_9309	Conexibacter.bin24	7942	9309	+	1368	97.01	0.85	#N/A	phospholipid/cholesterol/gamma-HCH transport system substrate-binding protein	92	0	158	1367	2822	2293	0	0	0	1617	1000	856	531	1063	808	0	0	0	356	296	619
Ga0373398_001114	Ga0373398_001114_9306_10784	Conexibacter.bin24	9306	10784	+	1479	97.01	0.85	#N/A	virulence factor Mce-like protein	85	0	194	1674	3628	2906	0	0	0	2005	1291	1077	711	1345	1130	0	0	0	523	451	785
Ga0373398_001115	Ga0373398_001115_10872_12365	Thermobacillus.bin48	10872	12365	-	1494	93.13	0.06	#N/A	aspartyl-tRNA(Asn)/glutamyl-tRNA(Gln) amidotransferase subunit A	16	5241	0	99	553	641	980	3001	1362	0	0	217	86	0	105	502	131	280	0	0	309
Ga0373398_001115	Ga0373398_001115_12375_12662	Thermobacillus.bin48	12375	12662	-	288	93.13	0.06	#N/A	aspartyl-tRNA(Asn)/glutamyl-tRNA(Gln) amidotransferase subunit C	4	999	0	23	110	165	181	561	289	0	0	44	9	0	35	74	12	52	0	0	56
Ga0373398_001115	Ga0373398_001115_15879_16910	Thermobacillus.bin48	15879	16910	-	1032	93.13	0.06	#N/A	pilus assembly protein TadC	4	3677	0	87	395	515	706	2151	800	0	0	142	67	0	93	323	71	238	0	5	179
Ga0373398_001115	Ga0373398_001115_16904_18259	Thermobacillus.bin48	16904	18259	-	1356	93.13	0.06	#N/A	pilus assembly protein CpaF	14	4309	0	99	480	590	808	2765	1206	0	0	235	52	0	109	377	96	307	0	10	274
Ga0373398_001115	Ga0373398_001115_22193_22873	Thermobacillus.bin48	22193	22873	-	681	93.13	0.06	#N/A	glyoxylase-like metal-dependent hydrolase (beta-lactamase superfamily II)	1	2679	0	70	310	333	466	1494	737	0	0	117	53	0	69	239	74	164	0	1	147
Ga0373398_001115	Ga0373398_001115_22955_23557	Thermobacillus.bin48	22955	23557	-	603	93.13	0.06	#N/A	alkaline phosphatase	2	2177	0	44	220	327	368	1242	570	0	0	74	42	0	63	188	60	117	0	3	107
Ga0373398_001115	Ga0373398_001115_2346_3272	Thermobacillus.bin48	2346	3272	-	927	93.13	0.06	#N/A	hypothetical protein	6	3436	0	64	347	428	554	1869	736	0	0	154	72	0	90	332	103	192	0	6	173
Ga0373398_001115	Ga0373398_001115_23820_24272	Thermobacillus.bin48	23820	24272	+	453	93.13	0.06	#N/A	heme/copper-type cytochrome/quinol oxidase subunit 2	1	1591	0	36	188	277	319	1027	411	0	0	54	32	0	21	166	46	125	0	5	66
Ga0373398_001115	Ga0373398_001115_24766_25926	Thermobacillus.bin48	24766	25926	+	1161	93.13	0.06	#N/A	sporulation integral membrane protein YtvI	4	4310	0	88	378	606	715	2171	984	0	0	174	82	0	114	401	114	227	0	6	259
Ga0373398_001115	Ga0373398_001115_26108_28096	Thermobacillus.bin48	26108	28096	-	1989	93.13	0.06	#N/A	Kef-type K+ transport system membrane component KefB/Trk K+ transport system NAD-binding subunit	21	7189	0	175	692	963	1148	4235	1800	0	0	289	100	0	219	626	165	410	0	14	349
Ga0373398_001115	Ga0373398_001115_28250_28954	Thermobacillus.bin48	28250	28954	+	705	93.13	0.06	#N/A	putative SOS response-associated peptidase YedK	8	3136	0	61	330	392	543	1576	727	0	0	120	51	0	61	269	77	178	0	9	142
Ga0373398_001115	Ga0373398_001115_290_2200	Thermobacillus.bin48	290	2200	-	1911	93.13	0.06	#N/A	hypothetical protein	17	7905	0	165	838	1026	1363	4480	1837	0	0	283	142	0	206	691	163	432	0	22	450
Ga0373398_001115	Ga0373398_001115_29055_29282	Thermobacillus.bin48	29055	29282	+	228	93.13	0.06	#N/A	uncharacterized protein YfkK (UPF0435 family)	0	1344	0	20	139	176	213	669	287	0	0	62	15	0	33	153	37	76	0	4	77
Ga0373398_001115	Ga0373398_001115_29455_30714	Thermobacillus.bin48	29455	30714	+	1260	93.13	0.06	#N/A	5-methyltetrahydropteroyltriglutamate--homocysteine methyltransferase	9	5018	0	102	584	646	896	3159	1261	0	0	217	62	0	118	444	138	338	0	10	284
Ga0373398_001115	Ga0373398_001115_30763_31542	Thermobacillus.bin48	30763	31542	-	780	93.13	0.06	#N/A	UPF0271 protein	9	2952	0	50	308	409	560	1786	904	0	0	106	45	0	92	247	66	206	0	2	151
Ga0373398_001115	Ga0373398_001115_31732_33864	Thermobacillus.bin48	31732	33864	-	2133	93.13	0.06	#N/A	KipI family sensor histidine kinase inhibitor	11	9097	2	162	968	1227	1717	5588	2598	0	0	372	159	0	209	831	216	597	0	18	407
Ga0373398_001115	Ga0373398_001115_3351_3722	Thermobacillus.bin48	3351	3722	+	372	93.13	0.06	#N/A	ABC-type transport system involved in multi-copper enzyme maturation permease subunit	5	1544	0	27	195	237	310	889	342	0	0	77	21	0	29	128	56	66	0	0	85
Ga0373398_001115	Ga0373398_001115_34034_34357	Thermobacillus.bin48	34034	34357	+	324	93.13	0.06	#N/A	uncharacterized protein YbjQ (UPF0145 family)	2	1114	0	22	121	162	209	600	263	0	0	57	14	0	32	128	33	57	0	2	52
Ga0373398_001115	Ga0373398_001115_34701_35225	Thermobacillus.bin48	34701	35225	-	525	93.13	0.06	#N/A	large subunit ribosomal protein L25	1	1938	0	55	191	321	348	1352	573	0	0	111	39	0	69	222	51	119	0	2	157
Ga0373398_001115	Ga0373398_001115_35541_36530	Thermobacillus.bin48	35541	36530	+	990	93.13	0.06	#N/A	DNA end-binding protein Ku	2	3597	0	76	401	500	581	2201	943	0	0	162	79	0	89	325	111	198	0	4	189
Ga0373398_001115	Ga0373398_001115_36527_37465	Thermobacillus.bin48	36527	37465	+	939	93.13	0.06	#N/A	bifunctional non-homologous end joining protein LigD	12	3486	1	80	376	492	634	2220	932	0	0	144	54	0	106	302	85	220	0	8	178
Ga0373398_001115	Ga0373398_001115_38792_39535	Thermobacillus.bin48	38792	39535	-	744	93.13	0.06	#N/A	ABC-2 type transport system permease protein	3	2300	0	38	227	328	434	1306	591	0	0	77	35	0	54	238	50	159	0	1	124
Ga0373398_001115	Ga0373398_001115_3910_5658	Thermobacillus.bin48	3910	5658	-	1749	93.13	0.06	GH18.hmm	spore germination protein YaaH	14	6589	0	139	674	956	1227	3625	1601	0	0	270	106	0	153	680	158	414	0	11	337
Ga0373398_001115	Ga0373398_001115_39532_40251	Thermobacillus.bin48	39532	40251	-	720	93.13	0.06	#N/A	ABC-2 type transport system ATP-binding protein	5	2565	0	50	272	397	441	1352	635	0	0	86	46	0	48	243	62	189	0	3	143
Ga0373398_001115	Ga0373398_001115_40280_40843	Thermobacillus.bin48	40280	40843	-	564	93.13	0.06	#N/A	DNA-binding PadR family transcriptional regulator	3	2127	0	39	217	299	326	1184	500	0	0	89	35	0	44	202	32	159	0	1	105
Ga0373398_001115	Ga0373398_001115_40973_45730	Thermobacillus.bin48	40973	45730	-	4758	93.13	0.06	#N/A	ATP-dependent Lhr-like helicase	31	19693	0	429	2109	2478	3565	11317	5054	2	0	852	332	0	498	1722	525	1152	0	38	1038
Ga0373398_001115	Ga0373398_001115_46575_47636	Thermobacillus.bin48	46575	47636	+	1062	93.13	0.06	#N/A	exopolysaccharide biosynthesis protein	5	3503	0	43	345	490	594	2010	872	0	0	166	43	0	117	298	79	245	0	5	199
Ga0373398_001115	Ga0373398_001115_47842_48729	Thermobacillus.bin48	47842	48729	+	888	93.13	0.06	#N/A	regulator of protease activity HflC (stomatin/prohibitin superfamily)	6	2668	0	71	346	352	465	1465	615	0	0	118	42	0	73	278	69	132	0	1	157
Ga0373398_001115	Ga0373398_001115_5800_6228	Thermobacillus.bin48	5800	6228	-	429	93.13	0.06	#N/A	Fur family peroxide stress response transcriptional regulator	0	1782	0	22	197	227	309	977	450	0	0	71	22	0	52	181	43	105	0	1	111
Ga0373398_001115	Ga0373398_001115_6353_7654	Thermobacillus.bin48	6353	7654	-	1302	93.13	0.06	#N/A	hypothetical protein	15	5464	0	79	552	779	1006	2769	1393	0	0	263	87	0	130	488	94	347	0	12	351
Ga0373398_001115	Ga0373398_001115_7719_8156	Thermobacillus.bin48	7719	8156	-	438	93.13	0.06	#N/A	8-oxo-dGTP pyrophosphatase MutT (NUDIX family)	2	1792	0	30	150	255	376	1024	423	0	0	99	33	0	49	197	26	107	0	4	118
Ga0373398_001115	Ga0373398_001115_8174_8866	Thermobacillus.bin48	8174	8866	-	693	93.13	0.06	#N/A	putative Mg2+ transporter-C (MgtC) family protein	6	1973	0	64	212	259	298	1210	481	0	0	93	16	0	50	176	69	131	0	9	105
Ga0373398_001115	Ga0373398_001115_8881_9345	Thermobacillus.bin48	8881	9345	-	465	93.13	0.06	#N/A	GNAT superfamily N-acetyltransferase	3	1864	0	31	185	244	280	907	392	0	0	67	30	1	38	169	49	105	0	4	72
Ga0373398_001115	Ga0373398_001115_9433_10872	Thermobacillus.bin48	9433	10872	-	1440	93.13	0.06	#N/A	aspartyl-tRNA(Asn)/glutamyl-tRNA(Gln) amidotransferase subunit B	8	5207	0	101	509	686	908	2773	1214	0	0	164	83	0	147	520	95	285	0	10	266
Ga0373398_001116	Ga0373398_001116_10772_11962	Salinispora.bin30	10772	11962	-	1191	93.25	2.11	#N/A	aminodeoxyfutalosine synthase	2	0	6	25	48	169	0	0	0	5	4	5	30	314	5	0	1	0	3	15	3
Ga0373398_001116	Ga0373398_001116_14069_14719	Salinispora.bin30	14069	14719	+	651	93.25	2.11	#N/A	hypothetical protein	0	0	0	19	29	74	0	0	0	4	1	0	12	162	0	0	0	0	3	10	3
Ga0373398_001116	Ga0373398_001116_14816_15460	Salinispora.bin30	14816	15460	+	645	93.25	2.11	#N/A	4-hydroxy-3-polyprenylbenzoate decarboxylase	0	0	0	12	35	85	0	0	0	7	3	0	14	177	5	0	0	0	1	33	2
Ga0373398_001116	Ga0373398_001116_15660_15872	Salinispora.bin30	15660	15872	-	213	93.25	2.11	#N/A	excisionase family DNA binding protein	0	1	0	7	9	55	0	0	0	2	1	0	9	93	1	0	0	0	0	7	4
Ga0373398_001116	Ga0373398_001116_16076_16987	Salinispora.bin30	16076	16987	-	912	93.25	2.11	#N/A	4-hydroxybenzoate polyprenyltransferase	0	0	1	37	23	126	0	0	0	4	2	12	22	253	3	0	0	0	0	27	0
Ga0373398_001116	Ga0373398_001116_16998_18458	Salinispora.bin30	16998	18458	-	1461	93.25	2.11	#N/A	4-hydroxy-3-polyprenylbenzoate decarboxylase	0	0	0	33	60	184	0	0	0	5	3	3	24	367	10	0	0	0	2	30	4
Ga0373398_001116	Ga0373398_001116_19317_20348	Salinispora.bin30	19317	20348	-	1032	93.25	2.11	#N/A	cytochrome c-type biogenesis protein CcsB	0	0	2	28	27	133	0	0	0	8	1	5	28	311	12	0	0	0	0	24	8
Ga0373398_001116	Ga0373398_001116_20506_22071	Salinispora.bin30	20506	22071	-	1566	93.25	2.11	#N/A	cytochrome c biogenesis protein	0	0	0	23	40	243	0	0	0	11	3	0	22	417	7	0	0	0	7	33	2
Ga0373398_001116	Ga0373398_001116_22166_22933	Salinispora.bin30	22166	22933	-	768	93.25	2.11	#N/A	cytochrome c-type biogenesis protein	0	0	4	13	38	110	0	0	0	6	4	0	16	177	7	1	0	0	1	17	4
Ga0373398_001116	Ga0373398_001116_22968_23540	Salinispora.bin30	22968	23540	-	573	93.25	2.11	#N/A	thiol-disulfide isomerase/thioredoxin	0	0	0	14	23	44	0	0	0	4	6	2	14	126	5	0	0	0	0	6	2
Ga0373398_001116	Ga0373398_001116_23540_24166	Salinispora.bin30	23540	24166	-	627	93.25	2.11	#N/A	broad specificity phosphatase PhoE	0	0	0	8	21	57	0	0	0	0	5	2	14	112	6	0	0	0	1	7	10
Ga0373398_001116	Ga0373398_001116_24193_25602	Salinispora.bin30	24193	25602	-	1410	93.25	2.11	#N/A	glutamate-1-semialdehyde 2,1-aminomutase	0	0	2	39	53	223	0	0	0	10	7	3	20	372	2	0	0	0	1	34	6
Ga0373398_001116	Ga0373398_001116_25689_28031	Salinispora.bin30	25689	28031	+	2343	93.25	2.11	CE7.hmm	oligopeptidase B	0	0	2	55	47	335	0	0	0	7	7	4	34	497	4	0	0	0	6	49	11
Ga0373398_001116	Ga0373398_001116_2777_3640	Salinispora.bin30	2777	3640	-	864	93.25	2.11	#N/A	chorismate dehydratase	0	0	0	17	40	130	0	0	0	4	0	2	8	212	5	0	0	0	0	21	7
Ga0373398_001116	Ga0373398_001116_28092_28742	Salinispora.bin30	28092	28742	-	651	93.25	2.11	#N/A	DNA-binding NarL/FixJ family response regulator	0	0	0	7	13	73	0	0	0	2	0	0	15	126	2	0	0	0	0	2	1
Ga0373398_001116	Ga0373398_001116_28739_30412	Salinispora.bin30	28739	30412	-	1674	93.25	2.11	#N/A	signal transduction histidine kinase	0	0	0	35	63	200	0	0	0	0	6	4	32	431	10	0	0	0	2	45	7
Ga0373398_001116	Ga0373398_001116_3_518	Salinispora.bin30	3	518	+	516	93.25	2.11	#N/A	aryl-alcohol dehydrogenase-like predicted oxidoreductase	0	0	0	14	12	79	0	0	0	1	0	0	4	104	0	0	0	0	0	1	0
Ga0373398_001116	Ga0373398_001116_31261_32229	Salinispora.bin30	31261	32229	-	969	93.25	2.11	#N/A	threonine dehydratase	0	0	0	18	25	141	0	0	0	6	4	0	19	252	4	0	0	0	0	18	2
Ga0373398_001116	Ga0373398_001116_33658_34248	Salinispora.bin30	33658	34248	+	591	93.25	2.11	#N/A	hypothetical protein	0	0	2	23	26	68	0	0	0	1	0	1	1	122	5	0	0	0	2	5	3
Ga0373398_001116	Ga0373398_001116_34581_35594	Salinispora.bin30	34581	35594	-	1014	93.25	2.11	#N/A	probable F420-dependent oxidoreductase	0	0	0	14	50	112	0	0	0	9	1	1	10	280	2	0	0	0	2	9	3
Ga0373398_001116	Ga0373398_001116_35597_36811	Salinispora.bin30	35597	36811	-	1215	93.25	2.11	#N/A	alpha-methylacyl-CoA racemase	0	0	0	22	43	144	0	0	0	3	4	6	22	330	12	0	0	0	0	6	0
Ga0373398_001116	Ga0373398_001116_36995_37804	Salinispora.bin30	36995	37804	-	810	93.25	2.11	#N/A	enoyl-CoA hydratase/carnithine racemase	0	0	0	17	42	130	0	0	0	11	2	3	17	212	6	0	0	0	0	14	0
Ga0373398_001116	Ga0373398_001116_38429_39385	Salinispora.bin30	38429	39385	-	957	93.25	2.11	#N/A	DNA-binding FadR family transcriptional regulator	0	0	8	42	27	134	0	0	0	12	0	0	12	232	15	0	0	0	5	14	10
Ga0373398_001116	Ga0373398_001116_3885_5915	Salinispora.bin30	3885	5915	+	2031	93.25	2.11	#N/A	DNA helicase IV	0	0	2	42	108	261	0	0	0	13	6	4	35	503	10	0	0	0	7	43	18
Ga0373398_001116	Ga0373398_001116_39546_40655	Salinispora.bin30	39546	40655	-	1110	93.25	2.11	#N/A	alkylation response protein AidB-like acyl-CoA dehydrogenase	0	0	0	36	69	178	0	0	0	10	0	3	16	250	7	0	0	0	3	23	0
Ga0373398_001116	Ga0373398_001116_40652_41818	Salinispora.bin30	40652	41818	-	1167	93.25	2.11	#N/A	alkylation response protein AidB-like acyl-CoA dehydrogenase	0	0	1	33	31	137	0	0	0	4	2	11	27	240	12	0	0	0	0	18	4
Ga0373398_001116	Ga0373398_001116_42590_43939	Salinispora.bin30	42590	43939	-	1350	93.25	2.11	#N/A	B12-binding domain/radical SAM domain protein	2	0	2	19	45	159	0	0	0	3	6	1	26	299	6	0	0	0	9	24	5
Ga0373398_001116	Ga0373398_001116_44090_44485	Salinispora.bin30	44090	44485	-	396	93.25	2.11	#N/A	nitroimidazol reductase NimA-like FMN-containing flavoprotein (pyridoxamine 5'-phosphate oxidase superfamily)	0	0	0	8	14	75	0	0	0	5	2	0	6	132	6	0	0	0	0	19	5
Ga0373398_001116	Ga0373398_001116_44674_45483	Salinispora.bin30	44674	45483	-	810	93.25	2.11	#N/A	hypothetical protein	0	0	8	21	34	106	0	0	0	2	5	1	7	264	3	0	0	0	0	25	6
Ga0373398_001116	Ga0373398_001116_45705_46298	Salinispora.bin30	45705	46298	+	594	93.25	2.11	#N/A	ribosomal protein S18 acetylase RimI-like enzyme	0	0	0	8	23	90	0	0	0	0	1	0	7	140	4	0	0	0	0	6	2
Ga0373398_001116	Ga0373398_001116_46360_46920	Salinispora.bin30	46360	46920	-	561	93.25	2.11	#N/A	hypothetical protein	0	0	0	13	24	45	0	0	0	0	0	0	17	137	2	0	0	0	0	0	0
Ga0373398_001116	Ga0373398_001116_47389_48534	Salinispora.bin30	47389	48534	+	1146	93.25	2.11	#N/A	CRISPR-associated protein Csb1	0	0	0	16	34	159	0	0	0	0	0	0	12	266	0	0	0	0	0	2	3
Ga0373398_001116	Ga0373398_001116_48538_48918	Salinispora.bin30	48538	48918	+	381	93.25	2.11	#N/A	CRISPR-associated protein Csb2	0	0	0	4	4	13	0	0	0	0	0	0	1	35	0	0	0	0	1	0	0
Ga0373398_001116	Ga0373398_001116_6733_7638	Salinispora.bin30	6733	7638	+	906	93.25	2.11	#N/A	iron complex transport system substrate-binding protein	0	0	0	19	34	130	0	0	0	11	6	1	31	207	4	2	0	0	4	15	4
Ga0373398_001116	Ga0373398_001116_7678_8739	Salinispora.bin30	7678	8739	+	1062	93.25	2.11	#N/A	iron complex transport system permease protein	0	0	0	18	37	133	0	0	0	13	4	2	12	242	8	0	0	0	3	18	0
Ga0373398_001116	Ga0373398_001116_8736_9734	Salinispora.bin30	8736	9734	+	999	93.25	2.11	#N/A	iron complex transport system ATP-binding protein	0	0	2	19	26	120	0	0	0	0	3	2	9	228	7	0	0	0	2	21	2
Ga0373398_001116	Ga0373398_001116_9884_10150	Salinispora.bin30	9884	10150	-	267	93.25	2.11	#N/A	hypothetical protein	0	0	0	7	5	42	0	0	0	0	0	0	3	50	0	0	0	0	0	3	0
Ga0373398_001117	Ga0373398_001117_10233_11108	Salinispora.bin64	10233	11108	-	876	92.07	6.21	#N/A	tryptophan 2,3-dioxygenase	0	26	62	0	3	1	0	15	2	221	171	81	1	112	2	14	15	5	138	164	184
Ga0373398_001117	Ga0373398_001117_11560_12858	Salinispora.bin64	11560	12858	-	1299	92.07	6.21	#N/A	sulfate adenylyltransferase subunit 1	0	0	67	1	0	0	0	0	0	361	162	49	4	154	6	0	0	2	184	223	181
Ga0373398_001117	Ga0373398_001117_12858_13769	Salinispora.bin64	12858	13769	-	912	92.07	6.21	#N/A	sulfate adenylyltransferase subunit 2	0	0	14	0	1	0	0	0	0	187	62	23	1	109	0	0	0	0	63	79	105
Ga0373398_001117	Ga0373398_001117_13766_14575	Salinispora.bin64	13766	14575	-	810	92.07	6.21	#N/A	phosphoadenosine phosphosulfate reductase	0	0	18	0	0	2	0	0	0	173	91	31	0	89	2	0	1	0	83	107	116
Ga0373398_001117	Ga0373398_001117_1383_3647	Salinispora.bin64	1383	3647	+	2265	92.07	6.21	#N/A	Cu+-exporting ATPase	1	15	138	0	0	0	3	14	18	486	211	137	0	189	2	46	24	17	282	303	320
Ga0373398_001117	Ga0373398_001117_15006_17036	Salinispora.bin64	15006	17036	+	2031	92.07	6.21	#N/A	diguanylate cyclase (GGDEF)-like protein	2	0	68	0	0	0	0	0	2	544	179	123	0	257	0	2	0	0	283	341	294
Ga0373398_001117	Ga0373398_001117_17043_19559	Salinispora.bin64	17043	19559	-	2517	92.07	6.21	GT51.hmm	membrane peptidoglycan carboxypeptidase	2	6	199	0	0	0	0	0	0	694	313	113	0	269	0	0	0	0	367	466	486
Ga0373398_001117	Ga0373398_001117_176_418	Salinispora.bin64	176	418	+	243	92.07	6.21	#N/A	copper ion binding protein	0	0	3	0	0	0	0	0	0	27	18	3	0	13	0	0	2	0	12	18	23
Ga0373398_001117	Ga0373398_001117_19799_21148	Salinispora.bin64	19799	21148	-	1350	92.07	6.21	GH12.hmm	hypothetical protein	0	4	82	0	0	0	0	2	6	389	207	93	0	199	0	14	2	2	229	265	244
Ga0373398_001117	Ga0373398_001117_21824_24211	Salinispora.bin64	21824	24211	+	2388	92.07	6.21	GH6.hmm	cellulose 1,4-beta-cellobiosidase	7	36	189	3	0	1	7	27	32	864	384	247	2	262	0	85	38	25	472	470	544
Ga0373398_001117	Ga0373398_001117_24942_28649	Salinispora.bin64	24942	28649	+	3708	92.07	6.21	GH48.hmm	hypothetical protein	4	74	311	6	8	1	6	43	36	1281	535	411	6	434	0	129	46	50	725	904	809
Ga0373398_001117	Ga0373398_001117_28929_30710	Salinispora.bin64	28929	30710	+	1782	92.07	6.21	#N/A	alkylation response protein AidB-like acyl-CoA dehydrogenase	1	2	95	0	0	0	0	0	2	487	258	120	2	257	0	0	0	0	326	297	394
Ga0373398_001117	Ga0373398_001117_30873_31589	Salinispora.bin64	30873	31589	-	717	92.07	6.21	#N/A	uncharacterized membrane protein	1	0	65	0	0	0	0	0	0	264	115	44	0	102	0	0	0	0	114	161	136
Ga0373398_001117	Ga0373398_001117_31780_32946	Salinispora.bin64	31780	32946	+	1167	92.07	6.21	#N/A	signal transduction histidine kinase	2	0	57	2	0	1	0	0	0	361	162	72	0	152	0	0	0	0	184	226	237
Ga0373398_001117	Ga0373398_001117_32943_33590	Salinispora.bin64	32943	33590	+	648	92.07	6.21	#N/A	DNA-binding NarL/FixJ family response regulator	0	0	37	0	0	0	0	0	0	201	73	42	0	85	0	0	0	0	107	102	116
Ga0373398_001117	Ga0373398_001117_33718_34875	Salinispora.bin64	33718	34875	+	1158	92.07	6.21	#N/A	3-hydroxyisobutyrate dehydrogenase-like beta-hydroxyacid dehydrogenase	3	15	102	0	0	0	9	12	8	493	221	124	0	158	0	22	20	11	294	277	268
Ga0373398_001117	Ga0373398_001117_35330_36532	Salinispora.bin64	35330	36532	+	1203	92.07	6.21	#N/A	predicted NBD/HSP70 family sugar kinase	0	32	78	0	0	0	10	25	29	546	211	155	1	189	0	52	19	26	280	260	276
Ga0373398_001117	Ga0373398_001117_36728_37504	Salinispora.bin64	36728	37504	+	777	92.07	6.21	#N/A	ribosome-associated translation inhibitor RaiA	0	12	66	0	0	0	3	11	7	333	101	112	4	96	0	40	15	14	168	176	215
Ga0373398_001117	Ga0373398_001117_37909_39024	Salinispora.bin64	37909	39024	+	1116	92.07	6.21	#N/A	transcription termination factor Rho	4	11	91	0	0	0	1	9	5	378	137	106	4	138	0	25	16	4	249	256	227
Ga0373398_001117	Ga0373398_001117_39042_40307	Salinispora.bin64	39042	40307	-	1266	92.07	6.21	#N/A	uncharacterized membrane protein YgaE (UPF0421/DUF939 family)	4	0	84	0	0	0	0	0	0	325	143	58	0	156	0	0	0	0	193	211	203
Ga0373398_001117	Ga0373398_001117_40590_41423	Salinispora.bin64	40590	41423	-	834	92.07	6.21	#N/A	non-heme chloroperoxidase	0	0	46	0	0	0	0	0	0	213	111	50	1	94	0	0	0	0	144	178	140
Ga0373398_001117	Ga0373398_001117_4221_5231	Salinispora.bin64	4221	5231	+	1011	92.07	6.21	#N/A	aryl-alcohol dehydrogenase-like predicted oxidoreductase	0	0	57	0	0	0	0	0	0	263	123	51	1	119	0	0	0	0	174	199	210
Ga0373398_001117	Ga0373398_001117_45073_46248	Salinispora.bin64	45073	46248	-	1176	92.07	6.21	GT21.hmm	hypothetical protein	0	0	57	0	0	2	0	0	0	345	163	76	2	119	0	0	0	0	195	240	238
Ga0373398_001117	Ga0373398_001117_47186_48322	Salinispora.bin64	47186	48322	-	1137	92.07	6.21	#N/A	hypothetical protein	0	2	55	0	0	0	0	0	0	334	115	66	0	133	2	0	0	0	163	175	180
Ga0373398_001117	Ga0373398_001117_48360_48884	Salinispora.bin64	48360	48884	-	525	92.07	6.21	#N/A	MoxR-like ATPase	0	0	18	0	0	0	0	0	0	66	45	20	0	39	0	0	0	0	59	69	55
Ga0373398_001117	Ga0373398_001117_5363_7138	Salinispora.bin64	5363	7138	-	1776	92.07	6.21	GH5_1.hmm	endoglucanase	2	0	136	0	0	0	4	6	11	451	220	129	1	206	2	20	5	6	345	347	378
Ga0373398_001117	Ga0373398_001117_7441_7806	Salinispora.bin64	7441	7806	-	366	92.07	6.21	#N/A	catechol 2,3-dioxygenase-like lactoylglutathione lyase family enzyme	0	0	34	0	0	0	0	0	0	141	64	26	0	66	0	0	0	0	92	94	126
Ga0373398_001117	Ga0373398_001117_8045_8974	Salinispora.bin64	8045	8974	-	930	92.07	6.21	#N/A	phenylacetic acid degradation operon negative regulatory protein	2	0	39	0	0	0	0	0	1	257	95	44	2	112	0	0	0	0	127	148	116
Ga0373398_001117	Ga0373398_001117_8985_10223	Salinispora.bin64	8985	10223	-	1239	92.07	6.21	#N/A	kynureninase	0	0	53	0	0	2	0	0	0	282	120	64	3	128	0	0	0	0	169	156	201
Ga0373398_001118	Ga0373398_001118_10891_11625	Salinispora.bin30	10891	11625	-	735	93.25	2.11	#N/A	DNA-binding FadR family transcriptional regulator	118	0	0	50	90	61	0	2	0	0	0	0	16	91	18	0	0	0	0	0	0
Ga0373398_001118	Ga0373398_001118_11794_12933	Salinispora.bin30	11794	12933	+	1140	93.25	2.11	#N/A	alkylation response protein AidB-like acyl-CoA dehydrogenase	220	0	0	44	176	101	0	0	0	0	0	0	58	154	19	0	0	0	0	0	0
Ga0373398_001118	Ga0373398_001118_12976_13764	Salinispora.bin30	12976	13764	+	789	93.25	2.11	#N/A	NAD(P)-dependent dehydrogenase (short-subunit alcohol dehydrogenase family)	137	2	0	65	106	82	0	0	0	0	0	0	44	105	16	0	0	0	0	0	0
Ga0373398_001118	Ga0373398_001118_13878_14672	Salinispora.bin30	13878	14672	+	795	93.25	2.11	#N/A	naphthoate synthase	147	0	0	38	83	79	0	0	0	0	0	0	51	126	15	0	0	0	0	0	0
Ga0373398_001118	Ga0373398_001118_14847_15749	Salinispora.bin30	14847	15749	+	903	93.25	2.11	#N/A	NAD(P)-dependent dehydrogenase (short-subunit alcohol dehydrogenase family)	185	0	0	53	110	85	0	0	0	0	0	0	65	164	25	0	0	0	0	0	0
Ga0373398_001118	Ga0373398_001118_15989_16396	Salinispora.bin30	15989	16396	-	408	93.25	2.11	#N/A	hypothetical protein	51	1	0	23	44	29	0	0	0	0	0	0	16	48	2	0	0	0	0	0	0
Ga0373398_001118	Ga0373398_001118_1744_2685	Salinispora.bin30	1744	2685	-	942	93.25	2.11	#N/A	acetaldehyde dehydrogenase	177	0	0	67	132	58	0	0	0	0	0	0	45	101	19	0	0	0	0	0	0
Ga0373398_001118	Ga0373398_001118_18010_19053	Salinispora.bin30	18010	19053	-	1044	93.25	2.11	#N/A	aminoglycoside phosphotransferase (APT) family kinase protein	161	0	0	40	103	71	0	0	0	0	0	0	34	148	20	0	0	0	0	0	0
Ga0373398_001118	Ga0373398_001118_19050_19862	Salinispora.bin30	19050	19862	-	813	93.25	2.11	#N/A	enoyl-CoA hydratase/carnithine racemase	142	0	0	36	75	52	0	0	2	0	0	0	30	97	14	0	0	0	0	0	0
Ga0373398_001118	Ga0373398_001118_196_630	Salinispora.bin30	196	630	-	435	93.25	2.11	#N/A	steroid delta-isomerase-like uncharacterized protein	99	0	0	33	30	24	0	0	0	0	0	0	21	77	12	0	0	0	0	0	0
Ga0373398_001118	Ga0373398_001118_19898_20707	Salinispora.bin30	19898	20707	-	810	93.25	2.11	#N/A	enoyl-CoA hydratase/carnithine racemase	138	0	0	31	75	51	0	0	0	0	0	0	23	109	11	0	0	0	0	0	0
Ga0373398_001118	Ga0373398_001118_20730_21521	Salinispora.bin30	20730	21521	-	792	93.25	2.11	#N/A	enoyl-CoA hydratase	129	0	0	48	81	76	2	0	0	0	0	0	28	118	12	0	0	0	0	0	0
Ga0373398_001118	Ga0373398_001118_21735_22508	Salinispora.bin30	21735	22508	+	774	93.25	2.11	#N/A	DNA-binding FadR family transcriptional regulator	131	1	0	28	54	58	0	0	0	0	0	0	56	128	8	0	0	0	0	0	0
Ga0373398_001118	Ga0373398_001118_22557_23393	Salinispora.bin30	22557	23393	-	837	93.25	2.11	#N/A	naphthoate synthase	103	1	0	46	69	53	0	0	0	0	0	0	29	92	13	0	0	0	0	0	0
Ga0373398_001118	Ga0373398_001118_23407_24165	Salinispora.bin30	23407	24165	-	759	93.25	2.11	#N/A	2-hydroxycyclohexanecarboxyl-CoA dehydrogenase	91	0	0	38	78	45	0	0	0	0	0	0	30	90	9	0	0	0	0	0	0
Ga0373398_001118	Ga0373398_001118_24227_25462	Salinispora.bin30	24227	25462	-	1236	93.25	2.11	#N/A	acyl-CoA hydrolase	176	0	0	69	137	85	0	0	0	0	0	0	46	122	29	0	0	0	0	0	0
Ga0373398_001118	Ga0373398_001118_25462_26661	Salinispora.bin30	25462	26661	-	1200	93.25	2.11	#N/A	acetyl-CoA acetyltransferase family protein	192	0	0	69	108	91	0	1	0	0	0	0	54	123	22	0	0	0	0	0	0
Ga0373398_001118	Ga0373398_001118_26661_27455	Salinispora.bin30	26661	27455	-	795	93.25	2.11	#N/A	3-oxoacyl-[acyl-carrier protein] reductase	125	0	0	39	80	55	0	0	0	0	0	0	45	88	20	0	0	0	0	0	0
Ga0373398_001118	Ga0373398_001118_2682_3479	Salinispora.bin30	2682	3479	-	798	93.25	2.11	#N/A	2-keto-4-pentenoate hydratase	75	0	0	47	122	55	0	0	0	0	0	0	29	95	14	0	0	0	0	0	0
Ga0373398_001118	Ga0373398_001118_27455_28621	Salinispora.bin30	27455	28621	-	1167	93.25	2.11	#N/A	acyl-CoA dehydrogenase	198	0	0	57	97	94	0	0	0	0	0	0	74	155	10	0	0	0	0	0	0
Ga0373398_001118	Ga0373398_001118_28663_29715	Salinispora.bin30	28663	29715	-	1053	93.25	2.11	#N/A	alkylation response protein AidB-like acyl-CoA dehydrogenase	147	0	0	55	105	74	0	0	0	0	0	0	57	138	19	0	0	0	0	0	0
Ga0373398_001118	Ga0373398_001118_29728_31698	Salinispora.bin30	29728	31698	-	1971	93.25	2.11	#N/A	acetyl-CoA synthetase	271	0	0	116	253	118	0	0	0	0	0	0	102	256	19	0	0	0	0	0	0
Ga0373398_001118	Ga0373398_001118_31709_32899	Salinispora.bin30	31709	32899	-	1191	93.25	2.11	#N/A	alkylation response protein AidB-like acyl-CoA dehydrogenase	250	0	0	82	122	107	0	0	0	0	0	0	72	189	15	0	0	0	0	0	0
Ga0373398_001118	Ga0373398_001118_32966_33424	Salinispora.bin30	32966	33424	+	459	93.25	2.11	#N/A	acyl dehydratase	57	0	0	23	69	26	0	0	0	0	0	0	14	63	2	0	0	0	0	0	0
Ga0373398_001118	Ga0373398_001118_33427_33843	Salinispora.bin30	33427	33843	+	417	93.25	2.11	#N/A	acyl dehydratase	63	0	0	22	25	27	0	0	0	0	0	0	19	27	0	0	0	0	0	0	0
Ga0373398_001118	Ga0373398_001118_33863_34840	Salinispora.bin30	33863	34840	-	978	93.25	2.11	#N/A	NADPH:quinone reductase-like Zn-dependent oxidoreductase	140	0	0	62	116	57	0	0	0	0	0	0	45	116	12	0	0	0	0	0	0
Ga0373398_001118	Ga0373398_001118_34837_36525	Salinispora.bin30	34837	36525	-	1689	93.25	2.11	#N/A	cyclohexanecarboxylate-CoA ligase	280	0	0	98	144	142	0	0	0	0	0	0	60	208	7	0	0	0	0	0	0
Ga0373398_001118	Ga0373398_001118_3511_4275	Salinispora.bin30	3511	4275	-	765	93.25	2.11	#N/A	2,3-dihydroxy-2,3-dihydro-p-cumate dehydrogenase	112	0	0	36	78	49	0	0	0	0	0	0	26	96	12	0	0	0	0	0	0
Ga0373398_001118	Ga0373398_001118_36614_38002	Salinispora.bin30	36614	38002	-	1389	93.25	2.11	#N/A	phospholipid/cholesterol/gamma-HCH transport system substrate-binding protein	291	0	0	84	135	104	0	0	0	0	0	0	70	182	15	0	0	0	0	0	0
Ga0373398_001118	Ga0373398_001118_38048_39208	Salinispora.bin30	38048	39208	-	1161	93.25	2.11	#N/A	phospholipid/cholesterol/gamma-HCH transport system substrate-binding protein	170	0	0	43	116	67	0	0	0	0	0	0	50	115	26	0	0	0	0	0	0
Ga0373398_001118	Ga0373398_001118_39205_40431	Salinispora.bin30	39205	40431	-	1227	93.25	2.11	#N/A	phospholipid/cholesterol/gamma-HCH transport system substrate-binding protein	159	0	0	44	123	71	0	0	0	0	0	0	40	156	25	0	0	0	0	0	0
Ga0373398_001118	Ga0373398_001118_40464_41729	Salinispora.bin30	40464	41729	-	1266	93.25	2.11	#N/A	phospholipid/cholesterol/gamma-HCH transport system substrate-binding protein	189	0	0	77	140	84	0	0	0	0	0	0	51	186	26	0	0	0	0	0	0
Ga0373398_001118	Ga0373398_001118_41726_42742	Salinispora.bin30	41726	42742	-	1017	93.25	2.11	#N/A	phospholipid/cholesterol/gamma-HCH transport system substrate-binding protein	190	0	0	38	107	71	0	0	0	0	0	0	46	146	12	0	0	0	0	0	0
Ga0373398_001118	Ga0373398_001118_4272_4784	Salinispora.bin30	4272	4784	-	513	93.25	2.11	#N/A	p-cumate 2,3-dioxygenase beta subunit	50	4	0	30	52	37	0	0	0	0	0	0	11	53	16	0	0	0	0	0	0
Ga0373398_001118	Ga0373398_001118_42786_44141	Salinispora.bin30	42786	44141	-	1356	93.25	2.11	#N/A	phospholipid/cholesterol/gamma-HCH transport system substrate-binding protein	251	0	0	87	146	100	0	0	1	0	0	0	54	208	16	0	0	0	0	0	0
Ga0373398_001118	Ga0373398_001118_44168_45034	Salinispora.bin30	44168	45034	-	867	93.25	2.11	#N/A	phospholipid/cholesterol/gamma-HCH transport system permease protein	130	0	0	37	71	66	0	0	1	0	0	0	36	104	20	0	0	0	0	0	0
Ga0373398_001118	Ga0373398_001118_45034_45801	Salinispora.bin30	45034	45801	-	768	93.25	2.11	#N/A	phospholipid/cholesterol/gamma-HCH transport system permease protein	150	0	0	34	82	63	0	0	0	0	0	0	30	99	10	0	0	0	0	0	0
Ga0373398_001118	Ga0373398_001118_46123_47199	Salinispora.bin30	46123	47199	-	1077	93.25	2.11	#N/A	DNA-binding CsgD family transcriptional regulator	149	0	0	64	107	106	0	0	0	0	0	0	50	144	16	0	0	2	0	0	0
Ga0373398_001118	Ga0373398_001118_47196_48326	Salinispora.bin30	47196	48326	-	1131	93.25	2.11	#N/A	DNA-binding CsgD family transcriptional regulator	186	0	0	56	135	78	0	0	0	0	0	0	50	202	15	0	0	0	0	0	0
Ga0373398_001118	Ga0373398_001118_4781_6088	Salinispora.bin30	4781	6088	-	1308	93.25	2.11	#N/A	p-cumate 2,3-dioxygenase alpha subunit	183	0	0	83	142	100	0	4	0	0	0	0	47	170	26	0	0	0	0	0	0
Ga0373398_001118	Ga0373398_001118_6105_6944	Salinispora.bin30	6105	6944	-	840	93.25	2.11	CE1.hmm	2-hydroxymuconate-semialdehyde hydrolase/2-hydroxy-6-oxo-octa-2,4-dienoate hydrolase	129	0	0	27	86	34	0	0	0	0	0	0	38	79	23	0	0	0	0	0	0
Ga0373398_001118	Ga0373398_001118_6941_8017	Salinispora.bin30	6941	8017	-	1077	93.25	2.11	#N/A	hypothetical protein	177	0	0	64	109	52	0	0	0	0	0	0	35	105	22	0	0	0	0	0	0
Ga0373398_001118	Ga0373398_001118_698_1747	Salinispora.bin30	698	1747	-	1050	93.25	2.11	#N/A	4-hydroxy 2-oxovalerate aldolase	166	4	0	57	95	67	0	0	0	0	0	0	65	158	23	0	0	0	0	0	0
Ga0373398_001118	Ga0373398_001118_7962_8999	Salinispora.bin30	7962	8999	-	1038	93.25	2.11	#N/A	aminocarboxymuconate-semialdehyde decarboxylase	165	0	0	62	112	97	0	0	0	0	0	0	52	136	27	0	0	0	0	0	0
Ga0373398_001118	Ga0373398_001118_9165_10847	Salinispora.bin30	9165	10847	+	1683	93.25	2.11	#N/A	acetyl-CoA synthetase	236	0	0	105	149	130	0	0	0	0	0	0	61	242	16	0	0	0	0	0	0
Ga0373398_001119	Ga0373398_001119_1044_3353	Pseudonocardia.bin23	1044	3353	-	2310	99.35	2.57	#N/A	polyphosphate kinase	200	0	653	9	29	10	0	0	0	398	124	157	19	155	10	0	0	0	132	184	136
Ga0373398_001119	Ga0373398_001119_10545_11573	Pseudonocardia.bin23	10545	11573	-	1029	99.35	2.57	#N/A	oligopeptide/dipeptide ABC transporter ATP-binding protein	80	0	267	6	13	6	0	0	0	151	44	70	11	57	1	0	0	0	72	70	53
Ga0373398_001119	Ga0373398_001119_11573_12604	Pseudonocardia.bin23	11573	12604	-	1032	99.35	2.57	#N/A	oligopeptide/dipeptide ABC transporter ATP-binding protein	83	0	295	6	17	7	0	0	0	162	68	72	15	50	0	0	0	0	54	65	52
Ga0373398_001119	Ga0373398_001119_124_1047	Pseudonocardia.bin23	124	1047	-	924	99.35	2.57	#N/A	8-oxo-dGTP diphosphatase	47	0	242	7	12	2	0	0	0	157	45	61	10	73	2	0	0	0	40	75	66
Ga0373398_001119	Ga0373398_001119_12673_13347	Pseudonocardia.bin23	12673	13347	-	675	99.35	2.57	#N/A	hypothetical protein	71	0	227	5	12	1	0	0	0	104	26	30	3	28	4	0	0	0	44	36	34
Ga0373398_001119	Ga0373398_001119_13344_14129	Pseudonocardia.bin23	13344	14129	-	786	99.35	2.57	#N/A	NAD(P)-dependent dehydrogenase (short-subunit alcohol dehydrogenase family)	65	0	176	1	11	0	0	0	0	144	25	47	3	56	6	0	0	0	37	52	38
Ga0373398_001119	Ga0373398_001119_14141_15676	Pseudonocardia.bin23	14141	15676	-	1536	99.35	2.57	#N/A	EmrB/QacA subfamily drug resistance transporter	118	0	524	7	12	2	0	0	0	260	96	135	18	133	0	0	0	0	94	132	90
Ga0373398_001119	Ga0373398_001119_15673_16788	Pseudonocardia.bin23	15673	16788	-	1116	99.35	2.57	#N/A	alkylation response protein AidB-like acyl-CoA dehydrogenase	77	0	287	5	4	3	0	0	0	172	61	92	13	79	6	0	0	0	69	94	48
Ga0373398_001119	Ga0373398_001119_16798_17676	Pseudonocardia.bin23	16798	17676	-	879	99.35	2.57	#N/A	NAD(P)-dependent dehydrogenase (short-subunit alcohol dehydrogenase family)	88	0	287	5	6	9	0	0	0	143	77	98	5	74	2	0	0	0	66	68	46
Ga0373398_001119	Ga0373398_001119_17673_18896	Pseudonocardia.bin23	17673	18896	-	1224	99.35	2.57	#N/A	hypothetical protein	113	0	373	2	15	3	0	0	0	183	67	107	9	97	12	0	0	0	85	74	72
Ga0373398_001119	Ga0373398_001119_18896_21109	Pseudonocardia.bin23	18896	21109	-	2214	99.35	2.57	#N/A	acyl-CoA synthetase (NDP forming)	251	0	768	29	35	10	0	0	0	448	160	214	23	219	12	0	0	0	179	168	154
Ga0373398_001119	Ga0373398_001119_21262_22122	Pseudonocardia.bin23	21262	22122	+	861	99.35	2.57	#N/A	acyl dehydratase	109	0	309	2	11	8	0	0	0	178	70	79	7	67	2	0	0	0	68	75	76
Ga0373398_001119	Ga0373398_001119_23354_23725	Pseudonocardia.bin23	23354	23725	+	372	99.35	2.57	#N/A	hypothetical protein	33	0	77	4	14	0	0	0	0	103	16	38	0	25	2	0	0	0	21	21	18
Ga0373398_001119	Ga0373398_001119_23778_24410	Pseudonocardia.bin23	23778	24410	+	633	99.35	2.57	#N/A	AcrR family transcriptional regulator	76	0	228	5	14	4	0	0	0	150	45	68	5	70	3	0	0	0	36	59	31
Ga0373398_001119	Ga0373398_001119_24515_25111	Pseudonocardia.bin23	24515	25111	+	597	99.35	2.57	#N/A	5-methylcytosine-specific restriction endonuclease McrA	63	0	279	0	4	0	0	0	0	116	68	55	13	56	4	0	0	0	44	57	28
Ga0373398_001119	Ga0373398_001119_26356_27765	Pseudonocardia.bin23	26356	27765	-	1410	99.35	2.57	#N/A	hypothetical protein	121	0	396	11	26	10	0	0	0	301	77	129	9	125	4	0	0	0	62	116	93
Ga0373398_001119	Ga0373398_001119_27762_28949	Pseudonocardia.bin23	27762	28949	-	1188	99.35	2.57	#N/A	hypothetical protein	76	0	370	8	1	9	0	0	0	235	64	70	15	127	2	0	0	0	63	112	71
Ga0373398_001119	Ga0373398_001119_29033_29860	Pseudonocardia.bin23	29033	29860	-	828	99.35	2.57	#N/A	N-dimethylarginine dimethylaminohydrolase	77	0	269	6	7	3	0	0	0	124	57	46	4	49	2	0	0	0	65	67	52
Ga0373398_001119	Ga0373398_001119_29854_30576	Pseudonocardia.bin23	29854	30576	-	723	99.35	2.57	#N/A	glutamine amidotransferase-like uncharacterized protein	44	0	184	6	4	2	0	0	0	91	44	49	6	36	1	0	0	0	47	36	38
Ga0373398_001119	Ga0373398_001119_31199_35200	Pseudonocardia.bin23	31199	35200	-	4002	99.35	2.57	#N/A	non-ribosomal peptide synthetase-like protein	310	0	1259	34	34	15	0	0	0	689	202	297	71	319	8	0	0	0	235	357	253
Ga0373398_001119	Ga0373398_001119_36078_37112	Pseudonocardia.bin23	36078	37112	+	1035	99.35	2.57	#N/A	hypothetical protein	75	0	292	2	6	1	0	0	0	192	70	78	13	45	3	0	0	0	47	86	76
Ga0373398_001119	Ga0373398_001119_37102_37920	Pseudonocardia.bin23	37102	37920	+	819	99.35	2.57	GH16.hmm	beta-glucanase (GH16 family)	35	0	226	6	2	0	0	0	0	135	44	66	4	26	4	0	0	0	53	57	37
Ga0373398_001119	Ga0373398_001119_37977_40220	Pseudonocardia.bin23	37977	40220	+	2244	99.35	2.57	#N/A	O-antigen/teichoic acid export membrane protein/Ser/Thr protein kinase RdoA (MazF antagonist)	79	0	570	2	2	0	0	0	0	348	125	135	15	69	4	0	0	0	127	184	132
Ga0373398_001119	Ga0373398_001119_4192_4899	Pseudonocardia.bin23	4192	4899	+	708	99.35	2.57	#N/A	1-acyl-sn-glycerol-3-phosphate acyltransferase	70	0	193	4	12	0	0	0	0	113	31	61	14	47	0	0	0	0	37	35	39
Ga0373398_001119	Ga0373398_001119_42384_43160	Pseudonocardia.bin23	42384	43160	+	777	99.35	2.57	CE4.hmm	peptidoglycan/xylan/chitin deacetylase (PgdA/CDA1 family)	25	0	197	1	6	0	0	0	0	132	31	68	6	50	0	0	0	0	30	70	46
Ga0373398_001119	Ga0373398_001119_43533_44852	Pseudonocardia.bin23	43533	44852	+	1320	99.35	2.57	GT2_Glyco_tranf_2_3.hmm	GT2 family glycosyltransferase	56	0	341	4	4	2	0	0	0	233	92	82	6	35	2	0	0	0	73	91	54
Ga0373398_001119	Ga0373398_001119_44862_45665	Pseudonocardia.bin23	44862	45665	+	804	99.35	2.57	GT2_Glycos_transf_2.hmm	glycosyltransferase involved in cell wall biosynthesis	81	0	242	6	12	4	0	0	0	154	56	78	9	57	1	0	0	0	39	71	75
Ga0373398_001119	Ga0373398_001119_45823_47115	Pseudonocardia.bin23	45823	47115	+	1293	99.35	2.57	GH140.hmm	hypothetical protein	138	0	416	2	14	6	0	0	0	281	93	110	21	125	2	0	0	0	84	127	118
Ga0373398_001119	Ga0373398_001119_47259_48083	Pseudonocardia.bin23	47259	48083	+	825	99.35	2.57	#N/A	glucose-1-phosphate cytidylyltransferase	94	0	240	6	9	2	0	0	0	150	54	57	8	62	0	0	0	0	59	76	61
Ga0373398_001119	Ga0373398_001119_4896_5903	Pseudonocardia.bin23	4896	5903	+	1008	99.35	2.57	#N/A	glycerol-3-phosphate dehydrogenase (NAD(P)+)	96	0	341	4	13	2	0	0	0	185	62	58	15	88	4	0	0	0	57	64	54
Ga0373398_001119	Ga0373398_001119_5997_7037	Pseudonocardia.bin23	5997	7037	+	1041	99.35	2.57	#N/A	cystathionine gamma-lyase	108	0	322	6	5	2	0	0	0	140	53	86	2	90	2	0	0	0	48	59	56
Ga0373398_001119	Ga0373398_001119_7052_8692	Pseudonocardia.bin23	7052	8692	-	1641	99.35	2.57	#N/A	peptide/nickel transport system substrate-binding protein	145	0	496	6	24	9	0	0	0	346	90	146	14	131	5	0	0	0	99	115	85
Ga0373398_001119	Ga0373398_001119_8709_9590	Pseudonocardia.bin23	8709	9590	-	882	99.35	2.57	#N/A	ABC-type dipeptide/oligopeptide/nickel transport system permease subunit	88	0	223	4	22	0	0	0	0	136	33	75	6	54	2	0	0	0	32	55	40
Ga0373398_001119	Ga0373398_001119_9602_10552	Pseudonocardia.bin23	9602	10552	-	951	99.35	2.57	#N/A	peptide/nickel transport system permease protein	67	0	259	4	5	2	0	0	0	148	39	72	9	60	4	0	0	0	76	75	51
Ga0373398_001120	Ga0373398_001120_11209_13230	Caldalkalibacillus.bin70	11209	13230	-	2022	95.96	6.12	#N/A	acetyl-CoA synthetase	5	0	0	16	73	48	15	22	38	38	6	16	0	4	0	6	0	0	6	6	0
Ga0373398_001120	Ga0373398_001120_13921_15339	Caldalkalibacillus.bin70	13921	15339	+	1419	95.96	6.12	AA4.hmm	glycolate oxidase	2	8	0	6	45	23	11	45	14	15	6	7	5	2	1	2	0	4	0	9	0
Ga0373398_001120	Ga0373398_001120_15336_16652	Caldalkalibacillus.bin70	15336	16652	+	1317	95.96	6.12	#N/A	glycolate oxidase iron-sulfur subunit	0	10	0	13	33	26	6	20	26	21	2	10	0	2	0	5	0	3	0	0	0
Ga0373398_001120	Ga0373398_001120_16748_18466	Caldalkalibacillus.bin70	16748	18466	-	1719	95.96	6.12	#N/A	long-chain acyl-CoA synthetase	8	3	0	30	60	32	5	24	31	20	4	15	3	2	4	8	2	4	6	2	4
Ga0373398_001120	Ga0373398_001120_1766_2263	Caldalkalibacillus.bin70	1766	2263	-	498	95.96	6.12	#N/A	DNA-binding NtrC family response regulator	0	2	0	7	12	9	4	0	2	7	0	5	0	0	0	2	1	6	0	0	0
Ga0373398_001120	Ga0373398_001120_18594_19538	Caldalkalibacillus.bin70	18594	19538	-	945	95.96	6.12	#N/A	DNA-3-methyladenine glycosylase II	2	0	0	12	34	15	7	19	13	9	8	6	2	2	2	0	0	0	0	6	0
Ga0373398_001120	Ga0373398_001120_20209_21762	Caldalkalibacillus.bin70	20209	21762	-	1554	95.96	6.12	#N/A	acyl-CoA synthetase (AMP-forming)/AMP-acid ligase II	4	12	0	17	29	45	7	28	25	16	0	37	4	0	0	2	0	8	2	2	2
Ga0373398_001120	Ga0373398_001120_21817_22530	Caldalkalibacillus.bin70	21817	22530	-	714	95.96	6.12	#N/A	enoyl-CoA hydratase	4	5	0	0	40	11	14	15	8	6	8	5	0	0	0	0	4	4	0	2	0
Ga0373398_001120	Ga0373398_001120_22663_23277	Caldalkalibacillus.bin70	22663	23277	-	615	95.96	6.12	#N/A	AcrR family transcriptional regulator	3	1	0	10	15	13	5	12	11	7	0	9	0	0	0	6	0	0	2	0	2
Ga0373398_001120	Ga0373398_001120_2306_2587	Caldalkalibacillus.bin70	2306	2587	-	282	95.96	6.12	#N/A	transcriptional regulator with PAS, ATPase and Fis domain	1	0	0	1	4	1	1	0	0	5	0	0	0	0	0	1	1	0	0	0	0
Ga0373398_001120	Ga0373398_001120_23365_24042	Caldalkalibacillus.bin70	23365	24042	-	678	95.96	6.12	#N/A	uracil-DNA glycosylase family 4	2	0	0	6	19	22	8	35	10	7	0	5	0	4	0	0	0	0	1	0	2
Ga0373398_001120	Ga0373398_001120_25405_26772	Caldalkalibacillus.bin70	25405	26772	-	1368	95.96	6.12	#N/A	MATE family multidrug resistance protein	0	0	0	18	29	37	9	19	7	15	8	16	4	0	6	0	0	2	0	0	0
Ga0373398_001120	Ga0373398_001120_2593_2895	Caldalkalibacillus.bin70	2593	2895	+	303	95.96	6.12	#N/A	TRAP-type mannitol/chloroaromatic compound transport system permease large subunit	1	0	0	0	1	3	0	0	0	1	0	2	0	0	0	1	0	1	0	0	0
Ga0373398_001120	Ga0373398_001120_26881_28632	Caldalkalibacillus.bin70	26881	28632	-	1752	95.96	6.12	#N/A	methyl-accepting chemotaxis protein	0	10	0	15	41	32	12	26	16	22	2	13	0	0	2	2	0	12	2	3	2
Ga0373398_001120	Ga0373398_001120_2839_4074	Caldalkalibacillus.bin70	2839	4074	-	1236	95.96	6.12	#N/A	crotonobetainyl-CoA:carnitine CoA-transferase CaiB-like acyl-CoA transferase	0	4	0	10	17	17	0	20	6	9	0	4	0	0	2	1	0	8	0	5	1
Ga0373398_001120	Ga0373398_001120_28755_29789	Caldalkalibacillus.bin70	28755	29789	+	1035	95.96	6.12	#N/A	23S rRNA (guanine745-N1)-methyltransferase	0	5	0	15	36	25	6	29	14	10	4	4	3	0	2	1	2	6	0	1	0
Ga0373398_001120	Ga0373398_001120_29923_30726	Caldalkalibacillus.bin70	29923	30726	-	804	95.96	6.12	#N/A	enoyl-CoA hydratase/carnithine racemase	2	2	0	17	26	18	10	29	16	13	4	8	1	2	0	1	0	0	2	7	0
Ga0373398_001120	Ga0373398_001120_31012_31740	Caldalkalibacillus.bin70	31012	31740	-	729	95.96	6.12	CE1.hmm	pimeloyl-ACP methyl ester carboxylesterase	0	1	0	14	16	13	10	16	12	8	8	12	0	2	0	0	2	7	0	1	2
Ga0373398_001120	Ga0373398_001120_31793_32941	Caldalkalibacillus.bin70	31793	32941	-	1149	95.96	6.12	#N/A	alkylation response protein AidB-like acyl-CoA dehydrogenase	0	1	0	15	64	20	15	19	3	20	0	12	3	0	0	2	6	6	0	0	2
Ga0373398_001120	Ga0373398_001120_32946_34529	Caldalkalibacillus.bin70	32946	34529	-	1584	95.96	6.12	#N/A	fatty-acyl-CoA synthase	0	2	0	25	47	25	23	20	30	14	4	13	4	4	3	2	2	6	2	2	2
Ga0373398_001120	Ga0373398_001120_34644_35495	Caldalkalibacillus.bin70	34644	35495	-	852	95.96	6.12	#N/A	3-hydroxybutyryl-CoA dehydrogenase	3	1	0	11	42	14	6	17	12	9	0	8	0	0	0	2	0	0	2	2	0
Ga0373398_001120	Ga0373398_001120_35863_37320	Caldalkalibacillus.bin70	35863	37320	-	1458	95.96	6.12	#N/A	PAS domain S-box-containing protein	2	0	0	10	37	24	8	16	8	18	5	12	4	0	8	8	1	6	0	2	2
Ga0373398_001120	Ga0373398_001120_38354_39655	Caldalkalibacillus.bin70	38354	39655	-	1302	95.96	6.12	#N/A	tripartite ATP-independent transporter DctM subunit	0	7	1	9	27	20	9	16	6	15	5	13	2	0	5	0	0	8	0	0	0
Ga0373398_001120	Ga0373398_001120_39659_40174	Caldalkalibacillus.bin70	39659	40174	-	516	95.96	6.12	#N/A	TRAP-type C4-dicarboxylate transport system permease small subunit	0	0	0	7	10	4	6	4	6	5	0	1	0	1	0	0	0	0	0	1	0
Ga0373398_001120	Ga0373398_001120_40293_41408	Caldalkalibacillus.bin70	40293	41408	-	1116	95.96	6.12	#N/A	TRAP-type C4-dicarboxylate transport system substrate-binding protein	6	4	0	12	9	24	8	10	14	17	2	4	0	3	2	6	5	0	2	3	0
Ga0373398_001120	Ga0373398_001120_4162_5265	Caldalkalibacillus.bin70	4162	5265	-	1104	95.96	6.12	#N/A	TRAP-type C4-dicarboxylate transport system substrate-binding protein	6	0	0	8	21	12	3	10	7	7	2	4	2	0	0	2	2	0	0	3	0
Ga0373398_001120	Ga0373398_001120_41720_42541	Caldalkalibacillus.bin70	41720	42541	-	822	95.96	6.12	#N/A	hydroxymethylpyrimidine/phosphomethylpyrimidine kinase	6	0	2	18	22	19	2	34	20	10	3	8	0	0	0	0	3	0	0	0	4
Ga0373398_001120	Ga0373398_001120_42971_44236	Caldalkalibacillus.bin70	42971	44236	+	1266	95.96	6.12	#N/A	glutamate dehydrogenase	2	6	2	10	27	31	9	21	11	11	9	10	0	6	2	0	5	2	0	5	0
Ga0373398_001120	Ga0373398_001120_44412_45812	Caldalkalibacillus.bin70	44412	45812	+	1401	95.96	6.12	#N/A	putative MATE family efflux protein	6	5	3	22	42	25	18	14	11	10	3	18	2	0	2	3	0	6	2	1	4
Ga0373398_001120	Ga0373398_001120_46120_47325	Caldalkalibacillus.bin70	46120	47325	-	1206	95.96	6.12	#N/A	DHA1 family multidrug resistance protein-like MFS transporter	2	3	2	14	39	28	7	22	13	17	6	7	0	0	1	2	2	3	2	1	2
Ga0373398_001120	Ga0373398_001120_47606_48040	Caldalkalibacillus.bin70	47606	48040	+	435	95.96	6.12	#N/A	DNA-binding transcriptional MerR regulator	0	4	0	4	7	6	5	14	0	4	4	1	0	0	1	2	0	2	0	0	2
Ga0373398_001120	Ga0373398_001120_48050_48745	Caldalkalibacillus.bin70	48050	48745	+	696	95.96	6.12	#N/A	acyl-CoA synthetase (AMP-forming)/AMP-acid ligase II	2	2	0	2	15	3	3	7	3	14	2	0	0	0	2	0	0	8	1	2	0
Ga0373398_001120	Ga0373398_001120_5526_6692	Caldalkalibacillus.bin70	5526	6692	-	1167	95.96	6.12	#N/A	acyl-CoA dehydrogenase	3	2	0	19	33	20	3	9	9	21	10	9	4	2	6	4	3	8	6	2	0
Ga0373398_001120	Ga0373398_001120_606_1544	Caldalkalibacillus.bin70	606	1544	-	939	95.96	6.12	#N/A	N-methylhydantoinase A/acetone carboxylase beta subunit	2	0	0	8	18	15	4	6	10	10	3	10	1	2	0	3	0	0	2	0	0
Ga0373398_001120	Ga0373398_001120_7081_7914	Caldalkalibacillus.bin70	7081	7914	+	834	95.96	6.12	#N/A	naphthoate synthase	1	2	0	7	7	23	4	5	5	2	10	9	0	0	1	0	0	2	0	0	2
Ga0373398_001120	Ga0373398_001120_71_643	Caldalkalibacillus.bin70	71	643	-	573	95.96	6.12	#N/A	N-methylhydantoinase A/acetone carboxylase beta subunit	2	0	0	5	3	7	1	5	2	3	3	0	1	0	0	1	1	0	0	1	0
Ga0373398_001120	Ga0373398_001120_8117_8794	Caldalkalibacillus.bin70	8117	8794	-	678	95.96	6.12	#N/A	flavin reductase (DIM6/NTAB) family NADH-FMN oxidoreductase RutF	6	7	0	15	18	15	5	2	12	14	3	1	0	0	0	0	2	3	0	1	0
Ga0373398_001120	Ga0373398_001120_8860_9606	Caldalkalibacillus.bin70	8860	9606	-	747	95.96	6.12	#N/A	enoyl-CoA hydratase	1	11	4	15	24	16	9	11	7	6	12	1	0	2	4	2	0	1	0	0	0
Ga0373398_001120	Ga0373398_001120_9877_11154	Caldalkalibacillus.bin70	9877	11154	-	1278	95.96	6.12	#N/A	ABC-type branched-subunit amino acid transport system substrate-binding protein	0	2	0	6	28	19	2	15	10	9	3	19	2	2	2	2	2	0	8	0	0
Ga0373398_001121	Ga0373398_001121_10758_11339	Thermobacillus.bin41	10758	11339	-	582	93.46	5.75	#N/A	spore coat protein CotF	0	10	0	0	0	0	17	88	80	0	0	0	0	0	0	133	58	38	0	0	0
Ga0373398_001121	Ga0373398_001121_11436_13055	Thermobacillus.bin41	11436	13055	-	1620	93.46	5.75	#N/A	2-isopropylmalate synthase	0	19	0	0	4	0	46	239	136	0	0	0	0	0	0	329	189	114	0	1	0
Ga0373398_001121	Ga0373398_001121_13262_14551	Thermobacillus.bin41	13262	14551	+	1290	93.46	5.75	#N/A	DNA polymerase-4	0	16	0	0	0	0	11	211	120	0	0	0	0	0	0	310	145	98	0	0	0
Ga0373398_001121	Ga0373398_001121_14638_14940	Thermobacillus.bin41	14638	14940	+	303	93.46	5.75	#N/A	ferredoxin	0	2	0	0	0	0	14	37	25	0	0	0	0	0	0	86	17	16	0	0	0
Ga0373398_001121	Ga0373398_001121_15168_17000	Thermobacillus.bin41	15168	17000	+	1833	93.46	5.75	#N/A	adenylate cyclase	0	16	0	0	1	0	38	295	137	0	0	0	0	0	0	429	202	118	0	0	0
Ga0373398_001121	Ga0373398_001121_1540_2484	Thermobacillus.bin41	1540	2484	+	945	93.46	5.75	#N/A	putative protease	0	19	0	0	0	0	12	94	65	0	0	0	0	0	0	152	99	44	0	0	0
Ga0373398_001121	Ga0373398_001121_17061_18854	Thermobacillus.bin41	17061	18854	+	1794	93.46	5.75	#N/A	hypothetical protein	0	16	0	0	0	0	26	214	128	0	0	0	0	0	0	290	182	99	0	0	0
Ga0373398_001121	Ga0373398_001121_18869_20425	Thermobacillus.bin41	18869	20425	+	1557	93.46	5.75	#N/A	sugar lactone lactonase YvrE	0	16	0	0	0	0	41	277	128	0	0	0	0	0	0	327	184	139	0	0	0
Ga0373398_001121	Ga0373398_001121_20920_22017	Thermobacillus.bin41	20920	22017	+	1098	93.46	5.75	#N/A	dihydroorotate dehydrogenase	0	7	0	0	0	0	16	141	81	0	0	0	0	0	0	229	114	82	0	0	0
Ga0373398_001121	Ga0373398_001121_22039_22845	Thermobacillus.bin41	22039	22845	+	807	93.46	5.75	#N/A	putative GTP pyrophosphokinase	0	5	0	0	3	0	6	75	72	0	0	0	0	0	0	143	84	29	0	0	0
Ga0373398_001121	Ga0373398_001121_22892_23293	Thermobacillus.bin41	22892	23293	+	402	93.46	5.75	#N/A	hypothetical protein	0	3	0	0	0	0	0	29	21	0	0	0	0	0	0	39	20	24	0	0	0
Ga0373398_001121	Ga0373398_001121_23265_23756	Thermobacillus.bin41	23265	23756	-	492	93.46	5.75	#N/A	thiol-disulfide isomerase/thioredoxin	0	7	0	0	0	0	9	50	23	0	0	0	0	0	0	59	21	26	0	0	0
Ga0373398_001121	Ga0373398_001121_23811_25289	Thermobacillus.bin41	23811	25289	+	1479	93.46	5.75	#N/A	NOL1/NOP2/sun family putative RNA methylase	0	17	0	0	0	0	30	189	111	0	0	0	0	0	0	298	207	124	0	0	0
Ga0373398_001121	Ga0373398_001121_2493_3725	Thermobacillus.bin41	2493	3725	+	1233	93.46	5.75	#N/A	putative protease	0	6	0	0	0	0	18	161	94	0	0	0	0	0	0	212	112	50	0	0	0
Ga0373398_001121	Ga0373398_001121_25309_26112	Thermobacillus.bin41	25309	26112	+	804	93.46	5.75	#N/A	16S rRNA pseudouridine516 synthase	0	5	0	0	0	0	12	99	52	0	0	0	0	0	0	108	86	59	0	0	0
Ga0373398_001121	Ga0373398_001121_26135_26950	Thermobacillus.bin41	26135	26950	+	816	93.46	5.75	#N/A	hypothetical protein	0	11	0	0	0	0	14	115	73	0	0	0	0	0	0	184	99	37	0	0	0
Ga0373398_001121	Ga0373398_001121_27848_28831	Thermobacillus.bin41	27848	28831	+	984	93.46	5.75	GH109.hmm	predicted dehydrogenase	0	17	0	0	0	0	10	139	79	0	0	0	0	0	0	254	113	60	0	0	0
Ga0373398_001121	Ga0373398_001121_28912_30042	Thermobacillus.bin41	28912	30042	+	1131	93.46	5.75	GT4.hmm	glycosyltransferase involved in cell wall biosynthesis	0	10	0	0	0	0	20	129	117	0	0	0	0	0	0	195	112	62	0	0	0
Ga0373398_001121	Ga0373398_001121_30072_31370	Thermobacillus.bin41	30072	31370	+	1299	93.46	5.75	#N/A	DNA repair exonuclease SbcCD nuclease subunit	0	9	0	0	0	0	20	154	87	0	0	0	0	0	0	231	144	112	0	0	0
Ga0373398_001121	Ga0373398_001121_31370_34369	Thermobacillus.bin41	31370	34369	+	3000	93.46	5.75	#N/A	uncharacterized protein YhaN	0	20	0	0	0	0	54	473	304	0	0	0	0	0	0	618	267	212	0	0	0
Ga0373398_001121	Ga0373398_001121_34357_35118	Thermobacillus.bin41	34357	35118	-	762	93.46	5.75	#N/A	NAD(P)-dependent dehydrogenase (short-subunit alcohol dehydrogenase family)	0	10	0	0	0	0	6	76	38	0	0	0	0	0	0	134	65	49	0	0	0
Ga0373398_001121	Ga0373398_001121_37198_37776	Thermobacillus.bin41	37198	37776	+	579	93.46	5.75	#N/A	xanthine phosphoribosyltransferase	0	4	0	0	0	0	19	60	29	0	0	0	0	0	0	101	37	36	0	0	0
Ga0373398_001121	Ga0373398_001121_380_1543	Thermobacillus.bin41	380	1543	+	1164	93.46	5.75	#N/A	UPF0755 protein	0	13	0	0	0	0	18	132	106	0	0	0	0	0	0	197	119	95	0	0	0
Ga0373398_001121	Ga0373398_001121_3845_5998	Thermobacillus.bin41	3845	5998	+	2154	93.46	5.75	#N/A	methyl-accepting chemotaxis protein	0	18	0	0	0	0	28	187	143	0	0	0	0	0	0	411	211	154	0	0	0
Ga0373398_001121	Ga0373398_001121_38904_39770	Thermobacillus.bin41	38904	39770	+	867	93.46	5.75	#N/A	heme-based aerotactic transducer	0	9	0	0	0	0	6	110	67	0	0	0	0	0	0	161	82	30	0	0	0
Ga0373398_001121	Ga0373398_001121_39862_40719	Thermobacillus.bin41	39862	40719	-	858	93.46	5.75	#N/A	NAD(P)H dehydrogenase (quinone)	0	12	0	0	0	0	22	119	70	0	0	0	0	0	0	208	111	50	0	0	0
Ga0373398_001121	Ga0373398_001121_40937_41692	Thermobacillus.bin41	40937	41692	+	756	93.46	5.75	#N/A	NAD-dependent deacetylase	0	12	0	0	0	0	9	130	71	0	0	0	0	0	0	169	106	57	0	0	0
Ga0373398_001121	Ga0373398_001121_41783_42505	Thermobacillus.bin41	41783	42505	+	723	93.46	5.75	#N/A	hypothetical protein	0	3	0	0	0	0	19	100	75	0	0	0	0	0	0	251	96	66	0	0	0
Ga0373398_001121	Ga0373398_001121_43294_45147	Thermobacillus.bin41	43294	45147	+	1854	93.46	5.75	#N/A	cell division protease FtsH	0	19	0	0	0	0	46	241	143	0	0	0	0	0	0	406	187	131	0	0	0
Ga0373398_001121	Ga0373398_001121_46419_48143	Thermobacillus.bin41	46419	48143	+	1725	93.46	5.75	#N/A	arginyl-tRNA synthetase	0	17	0	0	0	0	40	256	155	0	0	0	0	0	0	363	212	114	0	0	0
Ga0373398_001121	Ga0373398_001121_48333_48530	Thermobacillus.bin41	48333	48530	+	198	93.46	5.75	#N/A	hypothetical protein	0	5	0	0	0	0	7	49	36	0	0	0	0	0	0	63	33	34	0	0	0
Ga0373398_001121	Ga0373398_001121_6126_7847	Thermobacillus.bin41	6126	7847	+	1722	93.46	5.75	#N/A	cell division protein FtsI/penicillin-binding protein 2	0	20	0	0	0	0	16	269	178	0	0	0	0	0	0	351	174	92	0	0	0
Ga0373398_001121	Ga0373398_001121_7916_8797	Thermobacillus.bin41	7916	8797	+	882	93.46	5.75	#N/A	L-lactate dehydrogenase	0	10	0	0	0	0	15	86	49	0	0	0	0	0	0	180	114	57	0	0	0
Ga0373398_001121	Ga0373398_001121_8874_10544	Thermobacillus.bin41	8874	10544	-	1671	93.46	5.75	#N/A	dihydroxy-acid dehydratase	2	13	0	0	0	0	55	257	151	0	0	0	0	0	0	379	173	77	0	0	0
Ga0373398_001121	Ga0373398_001121_9_287	Thermobacillus.bin41	9	287	+	279	93.46	5.75	#N/A	uncharacterized protein YrzB (UPF0473 family)	0	2	0	0	0	0	3	39	14	0	0	0	0	0	0	60	15	11	0	0	0
Ga0373398_001124	Ga0373398_001124_1_123	Filomicrobium.bin74	1	123	-	123	97.09	1.61	#N/A	DNA-binding GntR family transcriptional regulator	0	7	0	0	0	0	18	5	18	0	0	0	0	0	0	3	2	6	1	0	0
Ga0373398_001124	Ga0373398_001124_1114_3516	Filomicrobium.bin74	1114	3516	-	2403	97.09	1.61	#N/A	Asp-tRNA(Asn)/Glu-tRNA(Gln) amidotransferase A subunit family amidase	7	228	98	7	18	2	314	310	278	50	35	50	1	2	0	65	45	183	8	4	7
Ga0373398_001124	Ga0373398_001124_11275_12336	Filomicrobium.bin74	11275	12336	+	1062	97.09	1.61	#N/A	LDH2 family malate/lactate/ureidoglycolate dehydrogenase	4	65	73	0	6	1	116	146	147	30	17	26	0	0	0	36	30	77	7	7	8
Ga0373398_001124	Ga0373398_001124_12333_12773	Filomicrobium.bin74	12333	12773	+	441	97.09	1.61	#N/A	mannose-6-phosphate isomerase-like protein (cupin superfamily)	0	28	21	0	0	0	59	48	54	15	5	13	0	2	0	21	18	19	0	0	0
Ga0373398_001124	Ga0373398_001124_12853_13665	Filomicrobium.bin74	12853	13665	-	813	97.09	1.61	#N/A	DNA-binding GntR family transcriptional regulator	4	63	34	2	2	0	141	111	90	14	8	11	0	2	0	32	16	58	2	0	2
Ga0373398_001124	Ga0373398_001124_13669_14940	Filomicrobium.bin74	13669	14940	-	1272	97.09	1.61	#N/A	C4-dicarboxylate transporter DctM subunit	2	97	34	2	6	4	184	157	189	18	8	31	2	0	2	32	27	90	6	4	8
Ga0373398_001124	Ga0373398_001124_14962_15528	Filomicrobium.bin74	14962	15528	-	567	97.09	1.61	#N/A	C4-dicarboxylate transporter DctQ subunit	0	34	1	0	6	0	54	60	55	5	0	6	1	0	0	14	6	60	0	0	0
Ga0373398_001124	Ga0373398_001124_15563_16933	Filomicrobium.bin74	15563	16933	-	1371	97.09	1.61	#N/A	aspartyl-tRNA(Asn)/glutamyl-tRNA(Gln) amidotransferase subunit A	0	103	41	0	10	2	146	115	144	25	14	18	0	4	0	33	32	119	0	0	0
Ga0373398_001124	Ga0373398_001124_17151_18359	Filomicrobium.bin74	17151	18359	-	1209	97.09	1.61	#N/A	crotonobetainyl-CoA:carnitine CoA-transferase CaiB-like acyl-CoA transferase	3	58	27	2	0	0	120	104	125	21	11	14	0	0	0	40	19	84	6	3	6
Ga0373398_001124	Ga0373398_001124_18367_19542	Filomicrobium.bin74	18367	19542	-	1176	97.09	1.61	#N/A	alkylation response protein AidB-like acyl-CoA dehydrogenase	0	46	83	6	6	0	169	111	137	40	9	25	2	0	0	15	30	116	1	4	0
Ga0373398_001124	Ga0373398_001124_19584_21035	Filomicrobium.bin74	19584	21035	-	1452	97.09	1.61	#N/A	2-methylcitrate dehydratase PrpD	2	136	96	0	19	0	231	196	240	35	28	39	2	0	0	63	26	134	2	5	1
Ga0373398_001124	Ga0373398_001124_21134_21622	Filomicrobium.bin74	21134	21622	-	489	97.09	1.61	#N/A	acyl dehydratase	1	43	23	0	2	0	89	70	73	17	11	6	0	1	0	31	21	38	0	0	4
Ga0373398_001124	Ga0373398_001124_21800_22630	Filomicrobium.bin74	21800	22630	+	831	97.09	1.61	#N/A	(S)-citramalyl-CoA lyase	3	56	57	3	3	0	161	130	115	30	10	15	0	11	0	35	29	75	5	0	1
Ga0373398_001124	Ga0373398_001124_22627_23838	Filomicrobium.bin74	22627	23838	+	1212	97.09	1.61	#N/A	MFS family permease	1	83	72	2	2	0	176	110	164	23	15	30	2	0	0	27	30	124	6	2	2
Ga0373398_001124	Ga0373398_001124_23924_24934	Filomicrobium.bin74	23924	24934	+	1011	97.09	1.61	#N/A	C4-dicarboxylate-binding protein DctP	0	77	37	1	6	0	155	129	154	10	15	26	0	0	0	36	27	89	1	0	0
Ga0373398_001124	Ga0373398_001124_25130_25807	Filomicrobium.bin74	25130	25807	-	678	97.09	1.61	#N/A	AcrR family transcriptional regulator	2	38	14	1	0	0	101	72	111	13	6	7	0	0	0	28	21	51	0	2	2
Ga0373398_001124	Ga0373398_001124_25926_26840	Filomicrobium.bin74	25926	26840	+	915	97.09	1.61	#N/A	shikimate dehydrogenase	0	67	7	0	0	0	135	97	106	10	1	8	1	0	0	27	27	71	0	0	0
Ga0373398_001124	Ga0373398_001124_26879_27865	Filomicrobium.bin74	26879	27865	+	987	97.09	1.61	#N/A	TRAP-type C4-dicarboxylate transport system substrate-binding protein	1	58	27	4	2	0	121	99	100	5	0	5	0	0	0	17	7	50	0	0	2
Ga0373398_001124	Ga0373398_001124_27925_28449	Filomicrobium.bin74	27925	28449	+	525	97.09	1.61	#N/A	TRAP-type C4-dicarboxylate transport system permease small subunit	0	41	2	0	0	0	42	41	50	1	0	1	0	0	0	10	12	41	0	0	0
Ga0373398_001124	Ga0373398_001124_28446_29747	Filomicrobium.bin74	28446	29747	+	1302	97.09	1.61	#N/A	tripartite ATP-independent transporter DctM subunit	0	78	63	0	0	0	173	142	134	22	2	18	0	0	0	36	43	95	0	0	1
Ga0373398_001124	Ga0373398_001124_29766_30209	Filomicrobium.bin74	29766	30209	+	444	97.09	1.61	#N/A	3-dehydroquinate dehydratase-2	2	23	30	0	2	0	47	41	42	12	3	6	0	0	0	10	9	33	0	0	1
Ga0373398_001124	Ga0373398_001124_300_1073	Filomicrobium.bin74	300	1073	-	774	97.09	1.61	#N/A	DNA-binding GntR family transcriptional regulator	0	62	2	0	0	0	106	98	94	0	2	0	1	0	0	21	20	54	0	0	0
Ga0373398_001124	Ga0373398_001124_30418_31002	Filomicrobium.bin74	30418	31002	-	585	97.09	1.61	#N/A	uncharacterized OsmC-like protein	0	48	44	1	0	0	62	74	89	21	7	24	0	2	0	11	19	81	0	0	2
Ga0373398_001124	Ga0373398_001124_31141_31899	Filomicrobium.bin74	31141	31899	+	759	97.09	1.61	#N/A	transcriptional regulator GlxA family with amidase domain	0	43	19	1	0	0	107	82	93	6	4	6	0	0	0	28	14	54	2	3	0
Ga0373398_001124	Ga0373398_001124_31893_32171	Filomicrobium.bin74	31893	32171	+	279	97.09	1.61	#N/A	transcriptional regulator GlxA family with amidase domain	0	16	13	0	6	0	49	26	40	8	5	2	0	0	0	5	7	38	1	1	0
Ga0373398_001124	Ga0373398_001124_35308_35667	Filomicrobium.bin74	35308	35667	-	360	97.09	1.61	#N/A	lipid-A-disaccharide synthase-like uncharacterized protein	0	15	34	0	2	1	57	72	62	15	5	11	0	0	0	19	6	39	1	1	0
Ga0373398_001124	Ga0373398_001124_35708_36517	Filomicrobium.bin74	35708	36517	-	810	97.09	1.61	GT2_Glycos_transf_2.hmm	dolichol-phosphate mannosyltransferase	0	86	44	3	4	0	94	104	125	35	18	24	0	2	0	34	25	66	4	5	2
Ga0373398_001124	Ga0373398_001124_36623_38182	Filomicrobium.bin74	36623	38182	+	1560	97.09	1.61	GT83.hmm	4-amino-4-deoxy-L-arabinose transferase-like glycosyltransferase	4	115	84	0	3	4	231	232	260	41	7	48	0	2	0	51	28	149	4	4	0
Ga0373398_001124	Ga0373398_001124_38314_39093	Filomicrobium.bin74	38314	39093	+	780	97.09	1.61	#N/A	3-hydroxybutyrate dehydrogenase	4	41	26	0	0	0	79	78	90	18	10	11	0	0	0	20	14	77	9	5	0
Ga0373398_001124	Ga0373398_001124_3857_4789	Filomicrobium.bin74	3857	4789	-	933	97.09	1.61	#N/A	tripartite ATP-independent transporter DctP family solute receptor	2	58	55	0	2	0	103	88	141	13	15	23	0	0	0	28	25	65	1	0	2
Ga0373398_001124	Ga0373398_001124_39605_40432	Filomicrobium.bin74	39605	40432	+	828	97.09	1.61	#N/A	enoyl-CoA hydratase/carnithine racemase	1	57	12	0	1	0	102	113	112	4	8	4	0	0	0	27	18	71	0	0	2
Ga0373398_001124	Ga0373398_001124_40472_41362	Filomicrobium.bin74	40472	41362	+	891	97.09	1.61	#N/A	3-hydroxyisobutyrate dehydrogenase	0	116	8	6	0	0	103	105	131	7	2	10	0	2	2	30	19	94	1	0	0
Ga0373398_001124	Ga0373398_001124_41480_41851	Filomicrobium.bin74	41480	41851	+	372	97.09	1.61	#N/A	quercetin dioxygenase-like cupin family protein	2	38	1	0	0	0	91	73	63	0	1	0	0	0	0	20	23	42	0	0	1
Ga0373398_001124	Ga0373398_001124_42131_42460	Filomicrobium.bin74	42131	42460	+	330	97.09	1.61	#N/A	ArsR family transcriptional regulator	0	15	18	0	0	0	54	69	29	14	3	6	0	0	0	15	6	32	0	1	1
Ga0373398_001124	Ga0373398_001124_42520_43050	Filomicrobium.bin74	42520	43050	+	531	97.09	1.61	#N/A	rhodanese-related sulfurtransferase	1	25	22	0	2	0	68	69	64	21	2	9	0	0	0	16	4	42	0	3	0
Ga0373398_001124	Ga0373398_001124_43107_43616	Filomicrobium.bin74	43107	43616	+	510	97.09	1.61	#N/A	nucleotide-binding universal stress UspA family protein	2	39	25	0	2	0	78	74	64	14	3	4	0	0	0	11	7	56	0	0	0
Ga0373398_001124	Ga0373398_001124_43756_44739	Filomicrobium.bin74	43756	44739	-	984	97.09	1.61	#N/A	TRAP-type C4-dicarboxylate transport system substrate-binding protein	0	69	22	0	3	0	146	91	166	6	3	7	0	4	0	34	14	66	0	1	0
Ga0373398_001124	Ga0373398_001124_45733_46539	Filomicrobium.bin74	45733	46539	+	807	97.09	1.61	#N/A	DNA-binding IclR family transcriptional regulator	7	73	48	5	5	1	105	83	105	27	13	7	0	0	0	44	21	63	0	0	0
Ga0373398_001124	Ga0373398_001124_46548_47543	Filomicrobium.bin74	46548	47543	+	996	97.09	1.61	#N/A	pyruvate dehydrogenase E1 component alpha subunit	0	50	52	0	12	0	124	106	98	15	16	16	2	0	0	32	7	81	1	0	4
Ga0373398_001124	Ga0373398_001124_47543_48520	Filomicrobium.bin74	47543	48520	+	978	97.09	1.61	#N/A	pyruvate dehydrogenase E1 component beta subunit	3	82	9	2	6	3	132	131	117	9	6	4	0	1	0	30	34	63	1	0	1
Ga0373398_001124	Ga0373398_001124_4847_5857	Filomicrobium.bin74	4847	5857	+	1011	97.09	1.61	#N/A	3-hydroxyisobutyrate dehydrogenase-like beta-hydroxyacid dehydrogenase	0	73	58	2	0	1	103	108	104	30	10	21	0	0	0	28	16	96	3	7	4
Ga0373398_001124	Ga0373398_001124_5940_6446	Filomicrobium.bin74	5940	6446	+	507	97.09	1.61	#N/A	putative tricarboxylic transport membrane protein	0	28	21	0	2	0	46	44	47	4	3	5	0	0	0	9	10	50	0	1	0
Ga0373398_001124	Ga0373398_001124_6450_7952	Filomicrobium.bin74	6450	7952	+	1503	97.09	1.61	#N/A	putative tricarboxylic transport membrane protein	4	92	75	2	12	6	162	135	159	29	13	30	0	0	0	51	33	91	2	0	0
Ga0373398_001124	Ga0373398_001124_8029_8979	Filomicrobium.bin74	8029	8979	+	951	97.09	1.61	#N/A	tripartite-type tricarboxylate transporter receptor subunit TctC	0	78	66	0	5	0	131	79	116	10	11	28	1	0	0	45	12	99	2	2	5
Ga0373398_001124	Ga0373398_001124_9045_9935	Filomicrobium.bin74	9045	9935	-	891	97.09	1.61	#N/A	3-hydroxyisobutyrate dehydrogenase	2	42	16	2	0	0	107	91	123	4	1	18	0	2	0	21	16	58	4	0	0
Ga0373398_001124	Ga0373398_001124_9925_11013	Filomicrobium.bin74	9925	11013	-	1089	97.09	1.61	GH109.hmm	myo-inositol 2-dehydrogenase/D-chiro-inositol 1-dehydrogenase	0	73	55	0	0	1	153	111	130	16	6	22	0	0	0	31	26	91	2	1	3
Ga0373398_001125	Ga0373398_001125_10309_11292	Actinotalea.bin1	10309	11292	+	984	89.54	0	#N/A	ribose-phosphate pyrophosphokinase	34029	21	22159	15807	35275	47087	2	1	1	41244	21102	38266	23894	25603	29263	6	4	0	29727	18341	33245
Ga0373398_001125	Ga0373398_001125_11465_12148	Actinotalea.bin1	11465	12148	+	684	89.54	0	#N/A	large subunit ribosomal protein L25	24081	9	16143	11090	25203	32520	1	4	1	29189	15383	27189	16974	18021	20594	1	1	4	21035	13594	23636
Ga0373398_001125	Ga0373398_001125_12_1526	Actinotalea.bin1	12	1526	+	1515	89.54	0	#N/A	methionyl-tRNA synthetase	44028	32	29133	20929	46129	60939	5	10	2	52918	27489	50295	30862	33105	37739	5	3	22	40085	24171	44093
Ga0373398_001125	Ga0373398_001125_12231_12866	Actinotalea.bin1	12231	12866	+	636	89.54	0	#N/A	PTH1 family peptidyl-tRNA hydrolase	22479	0	14589	8835	21487	30586	0	4	0	26383	14427	25138	15759	16697	19406	0	0	0	19817	12568	21377
Ga0373398_001125	Ga0373398_001125_13181_14719	Actinotalea.bin1	13181	14719	+	1539	89.54	0	#N/A	exopolysaccharide biosynthesis polyprenyl glycosylphosphotransferase	52666	0	35046	24288	56476	73494	0	0	0	62589	32638	59199	37262	39948	44760	0	0	0	46197	29097	51280
Ga0373398_001125	Ga0373398_001125_14783_15847	Actinotalea.bin1	14783	15847	+	1065	89.54	0	#N/A	4-hydroxymandelate oxidase	28380	0	19314	13453	32591	41478	0	0	0	35007	18264	32953	19926	21766	24969	0	0	0	25255	16012	27551
Ga0373398_001125	Ga0373398_001125_1527_2516	Actinotalea.bin1	1527	2516	+	990	89.54	0	#N/A	TatD DNase family protein	29278	11	19697	13284	32302	40303	0	3	0	35729	18353	33517	21001	22233	25183	3	3	1	24908	16321	28297
Ga0373398_001125	Ga0373398_001125_15932_17158	Actinotalea.bin1	15932	17158	+	1227	89.54	0	GT4.hmm	glycosyltransferase involved in cell wall biosynthesis	38205	0	25347	18169	42374	53842	2	0	0	46286	23671	43057	26746	28653	32391	2	0	0	33681	21474	37199
Ga0373398_001125	Ga0373398_001125_17203_18021	Actinotalea.bin1	17203	18021	-	819	89.54	0	GT2_Glycos_transf_2.hmm	hypothetical protein	30265	0	20424	13799	32674	41545	0	0	0	36447	19036	34790	21841	22845	26133	0	0	0	26653	17188	30188
Ga0373398_001125	Ga0373398_001125_18232_19377	Actinotalea.bin1	18232	19377	+	1146	89.54	0	#N/A	hypothetical protein	35852	0	23331	16244	38274	49723	0	0	0	43450	22019	40270	25125	26507	30537	0	0	0	31383	19433	34905
Ga0373398_001125	Ga0373398_001125_19420_20400	Actinotalea.bin1	19420	20400	-	981	89.54	0	GH28.hmm	hypothetical protein	26840	0	17143	12972	28405	37188	0	2	0	31999	16072	29971	18736	20062	22236	0	0	0	23138	14427	25537
Ga0373398_001125	Ga0373398_001125_20397_21854	Actinotalea.bin1	20397	21854	-	1458	89.54	0	#N/A	O-antigen ligase	40720	2	27049	19758	45070	57832	2	0	0	49642	25483	46655	28484	30907	35180	0	0	0	35774	22958	40366
Ga0373398_001125	Ga0373398_001125_22974_23780	Actinotalea.bin1	22974	23780	+	807	89.54	0	#N/A	glucose-1-phosphate cytidylyltransferase	26002	2	16827	12266	26280	36698	0	0	0	30903	15931	29507	18185	18879	22913	0	0	0	23991	14407	26316
Ga0373398_001125	Ga0373398_001125_23783_24811	Actinotalea.bin1	23783	24811	+	1029	89.54	0	#N/A	nucleoside-diphosphate-sugar epimerase	30297	0	20378	13740	30935	42200	0	0	0	35776	19234	33864	21379	22556	26411	0	0	0	27591	16909	30259
Ga0373398_001125	Ga0373398_001125_24808_25380	Actinotalea.bin1	24808	25380	+	573	89.54	0	#N/A	dTDP-4-dehydrorhamnose 3,5-epimerase	12575	0	8244	6205	14096	17495	0	0	0	14877	7761	14200	9010	9305	10762	0	0	0	10678	6962	12350
Ga0373398_001125	Ga0373398_001125_25377_26702	Actinotalea.bin1	25377	26702	+	1326	89.54	0	#N/A	predicted homoserine dehydrogenase-like protein	36298	0	23604	16248	38686	51148	0	0	0	44033	22559	40305	25004	27110	31053	0	0	0	31069	20052	35058
Ga0373398_001125	Ga0373398_001125_2654_3853	Actinotalea.bin1	2654	3853	+	1200	89.54	0	#N/A	uncharacterized protein YabE (DUF348 family)	46205	1	30183	21032	50036	64149	0	0	0	54718	28732	51065	32662	35038	39023	0	0	0	40006	25432	44087
Ga0373398_001125	Ga0373398_001125_26699_28525	Actinotalea.bin1	26699	28525	+	1827	89.54	0	AA3.hmm	choline dehydrogenase-like flavoprotein	51455	0	33971	24258	57754	72210	0	4	0	61315	31764	57952	35921	38290	43697	0	0	0	43048	28036	48535
Ga0373398_001125	Ga0373398_001125_28522_29367	Actinotalea.bin1	28522	29367	+	846	89.54	0	GT2_Glycos_transf_2.hmm	glycosyltransferase involved in cell wall biosynthesis	18350	0	12322	8455	20879	26316	0	0	0	22776	11533	21202	13121	13880	15525	0	0	0	15409	10426	17807
Ga0373398_001125	Ga0373398_001125_29367_29906	Actinotalea.bin1	29367	29906	+	540	89.54	0	#N/A	acetyltransferase-like isoleucine patch superfamily enzyme	11670	0	7575	5727	13235	16530	0	0	0	14121	7403	13237	8081	8842	9984	0	0	0	9901	6484	11434
Ga0373398_001125	Ga0373398_001125_29903_30841	Actinotalea.bin1	29903	30841	+	939	89.54	0	GT2_Glyco_tranf_2_3.hmm	hypothetical protein	24333	0	16634	12164	28049	34738	0	0	0	30457	15549	28302	17091	18493	21001	2	0	0	21816	13811	24044
Ga0373398_001125	Ga0373398_001125_30847_31098	Actinotalea.bin1	30847	31098	-	252	89.54	0	#N/A	hypothetical protein	3993	0	2660	1722	4025	5602	0	0	0	4885	2505	4658	2799	2976	3502	0	0	0	3450	2163	4014
Ga0373398_001125	Ga0373398_001125_31118_32311	Actinotalea.bin1	31118	32311	+	1194	89.54	0	#N/A	hypothetical protein	42037	2	27118	19671	45382	57779	0	0	0	49089	25781	46387	29534	31994	35861	3	0	2	35522	22808	39666
Ga0373398_001125	Ga0373398_001125_32725_33195	Actinotalea.bin1	32725	33195	+	471	89.54	0	#N/A	hypothetical protein	12400	0	8310	5364	13373	17837	0	0	0	15357	7864	14215	8725	9405	10773	0	0	0	11179	6991	12264
Ga0373398_001125	Ga0373398_001125_34244_36100	Actinotalea.bin1	34244	36100	-	1857	89.54	0	#N/A	ATP-binding cassette subfamily B protein	57870	0	38378	27939	64877	81933	0	0	0	70037	35945	65305	40335	43144	49293	0	0	0	50303	31943	56400
Ga0373398_001125	Ga0373398_001125_36317_40045	Actinotalea.bin1	36317	40045	+	3729	89.54	0	#N/A	transcription-repair coupling factor (superfamily II helicase)	118467	27	77239	55935	130046	166632	8	4	3	142480	72931	132146	82451	88846	101500	3	9	4	102360	64408	113137
Ga0373398_001125	Ga0373398_001125_40597_41349	Actinotalea.bin1	40597	41349	+	753	89.54	0	#N/A	XTP/dITP diphosphohydrolase	24161	0	16350	9923	24712	32886	0	0	0	28936	15533	26530	16891	17956	20521	0	0	0	21099	13279	22955
Ga0373398_001125	Ga0373398_001125_4150_5379	Actinotalea.bin1	4150	5379	+	1230	89.54	0	#N/A	uncharacterized protein YabE (DUF348 family)	46875	0	30683	20535	49231	63980	0	0	0	55644	29021	52031	32522	34811	40093	0	2	0	41148	26231	44868
Ga0373398_001125	Ga0373398_001125_41524_43080	Actinotalea.bin1	41524	43080	+	1557	89.54	0	#N/A	NAD(P) transhydrogenase subunit alpha	53191	23	35475	23688	54677	74166	0	3	1	63791	32856	57849	37483	40232	44963	1	4	3	46525	28547	52044
Ga0373398_001125	Ga0373398_001125_43080_44486	Actinotalea.bin1	43080	44486	+	1407	89.54	0	#N/A	NAD(P) transhydrogenase subunit beta	40874	16	27111	18795	42469	57289	0	0	3	49239	24691	45211	27715	30046	35022	5	0	3	35929	22955	40059
Ga0373398_001125	Ga0373398_001125_44488_45504	Actinotalea.bin1	44488	45504	+	1017	89.54	0	#N/A	SAM-dependent methyltransferase	30684	3	20066	14248	32325	43621	0	0	0	36785	18924	34177	21806	22913	26476	0	0	0	26152	16724	29379
Ga0373398_001125	Ga0373398_001125_45745_47025	Actinotalea.bin1	45745	47025	+	1281	89.54	0	#N/A	enolase	43899	29	29169	20796	44584	61520	3	7	1	53878	27283	49852	30208	33039	37217	7	6	4	39725	23844	43481
Ga0373398_001125	Ga0373398_001125_47461_47949	Actinotalea.bin1	47461	47949	+	489	89.54	0	#N/A	cell division protein FtsB	15298	0	10057	6612	16486	21142	0	0	0	18886	9874	17543	10857	11537	13296	0	0	0	13791	8611	15360
Ga0373398_001125	Ga0373398_001125_47946_48473	Actinotalea.bin1	47946	48473	+	528	89.54	0	#N/A	hypothetical protein	13516	0	8966	5894	14116	18274	0	0	0	16243	8439	15254	9463	10271	11303	0	0	0	11695	7507	13258
Ga0373398_001125	Ga0373398_001125_5515_6420	Actinotalea.bin1	5515	6420	+	906	89.54	0	#N/A	16S rRNA (adenine1518-N6/adenine1519-N6)-dimethyltransferase	27827	0	18255	13204	29511	38339	1	0	0	33428	17285	31484	19549	21171	24071	0	0	0	23881	15456	26631
Ga0373398_001125	Ga0373398_001125_6417_7322	Actinotalea.bin1	6417	7322	+	906	89.54	0	#N/A	4-diphosphocytidyl-2-C-methyl-D-erythritol kinase	23989	2	15749	11263	27032	32789	0	1	0	29369	14566	27433	16732	18385	20421	0	0	0	20455	13121	23089
Ga0373398_001125	Ga0373398_001125_7345_7833	Actinotalea.bin1	7345	7833	-	489	89.54	0	#N/A	DNA-binding MarR family transcriptional regulator	10770	2	7308	5414	12349	15288	0	0	0	13070	6895	12361	7700	8292	9496	2	0	0	9552	6037	10784
Ga0373398_001125	Ga0373398_001125_7830_8438	Actinotalea.bin1	7830	8438	-	609	89.54	0	#N/A	AcrR family transcriptional regulator	22448	0	14799	10464	23779	30617	0	1	0	25908	13822	24626	15801	16876	18896	2	0	0	20169	12484	21464
Ga0373398_001125	Ga0373398_001125_8749_10305	Actinotalea.bin1	8749	10305	+	1557	89.54	0	#N/A	bifunctional UDP-N-acetylglucosamine pyrophosphorylase/glucosamine-1-phosphate N-acetyltransferase	53361	4	35059	24372	58412	73547	0	2	0	63341	33420	59509	37494	40131	45215	2	2	3	46574	29118	51167
Ga0373398_001126	Ga0373398_001126_10684_12369	Thermobacillus.bin48	10684	12369	+	1686	93.13	0.06	#N/A	glutaminyl-tRNA synthetase	5	6791	0	110	593	866	1046	3623	1607	0	0	292	110	0	169	581	172	303	0	14	329
Ga0373398_001126	Ga0373398_001126_12475_13305	Thermobacillus.bin48	12475	13305	+	831	93.13	0.06	#N/A	diketogulonate reductase-like aldo/keto reductase	4	3561	0	52	318	472	576	1854	876	0	0	168	51	0	105	332	88	162	0	10	188
Ga0373398_001126	Ga0373398_001126_1317_2123	Thermobacillus.bin48	1317	2123	+	807	93.13	0.06	#N/A	arginase family enzyme	2	2891	0	52	295	355	536	1745	848	0	0	134	37	0	81	289	68	192	0	7	159
Ga0373398_001126	Ga0373398_001126_13534_13971	Thermobacillus.bin48	13534	13971	+	438	93.13	0.06	#N/A	starvation-inducible DNA-binding protein	5	2587	0	59	267	314	416	1334	565	0	0	113	43	0	76	209	74	129	0	1	101
Ga0373398_001126	Ga0373398_001126_14313_16997	Thermobacillus.bin48	14313	16997	+	2685	93.13	0.06	#N/A	two-component system chemotaxis sensor kinase CheA	8	10990	0	192	942	1391	1871	6089	2675	0	0	484	169	0	215	952	210	584	0	28	476
Ga0373398_001126	Ga0373398_001126_17023_18996	Thermobacillus.bin48	17023	18996	+	1974	93.13	0.06	#N/A	PAS domain S-box-containing protein	10	7157	0	141	715	963	1233	3700	1663	2	0	316	97	2	178	644	190	415	0	6	342
Ga0373398_001126	Ga0373398_001126_19030_20112	Thermobacillus.bin48	19030	20112	+	1083	93.13	0.06	#N/A	HD-GYP domain-containing protein (c-di-GMP phosphodiesterase class II)	10	4400	0	79	378	550	706	2423	1012	0	0	159	69	0	102	437	119	206	0	8	238
Ga0373398_001126	Ga0373398_001126_20235_21104	Thermobacillus.bin48	20235	21104	-	870	93.13	0.06	#N/A	membrane protein	10	3764	0	59	375	422	631	2049	815	0	0	132	59	0	80	339	84	310	0	7	176
Ga0373398_001126	Ga0373398_001126_2074_3060	Thermobacillus.bin48	2074	3060	-	987	93.13	0.06	#N/A	peptide methionine sulfoxide reductase msrA/msrB	3	3921	0	67	269	480	685	2093	891	0	0	136	40	0	90	337	96	163	0	7	199
Ga0373398_001126	Ga0373398_001126_21239_21901	Thermobacillus.bin48	21239	21901	+	663	93.13	0.06	#N/A	c-di-GMP-binding flagellar brake protein YcgR	9	2779	0	47	234	367	466	1554	633	0	0	131	57	0	44	287	54	179	0	6	136
Ga0373398_001126	Ga0373398_001126_22121_23128	Thermobacillus.bin48	22121	23128	+	1008	93.13	0.06	#N/A	pyruvate ferredoxin oxidoreductase gamma subunit	9	3708	0	89	307	469	611	2066	924	0	0	150	48	0	85	354	58	202	0	8	178
Ga0373398_001126	Ga0373398_001126_23164_25467	Thermobacillus.bin48	23164	25467	+	2304	93.13	0.06	#N/A	pyruvate ferredoxin oxidoreductase alpha subunit	16	8246	0	161	994	1036	1363	4592	1977	0	0	344	143	0	222	811	220	364	2	18	464
Ga0373398_001126	Ga0373398_001126_25535_26176	Thermobacillus.bin48	25535	26176	-	642	93.13	0.06	#N/A	thiamine pyrophosphokinase	8	2058	0	36	164	261	367	1176	548	0	0	67	32	0	55	187	61	118	0	0	92
Ga0373398_001126	Ga0373398_001126_26173_27204	Thermobacillus.bin48	26173	27204	-	1032	93.13	0.06	#N/A	YegS/Rv2252/BmrU family lipid kinase	9	3586	0	88	340	458	587	2111	926	0	0	111	64	0	55	315	111	230	0	13	176
Ga0373398_001126	Ga0373398_001126_27467_28324	Thermobacillus.bin48	27467	28324	+	858	93.13	0.06	#N/A	octanoyl-[GcvH]:protein N-octanoyltransferase	6	3612	0	54	355	476	665	2050	879	0	0	165	68	0	83	329	91	231	0	9	182
Ga0373398_001126	Ga0373398_001126_28340_29068	Thermobacillus.bin48	28340	29068	-	729	93.13	0.06	CE1.hmm	enterochelin esterase-like enzyme	2	2798	0	78	248	386	498	1822	672	0	0	113	50	0	55	273	68	150	0	7	128
Ga0373398_001126	Ga0373398_001126_29314_30393	Thermobacillus.bin48	29314	30393	+	1080	93.13	0.06	#N/A	pyruvate dehydrogenase E1 component alpha subunit	10	4144	0	63	390	535	677	2240	996	0	0	184	55	0	49	345	103	228	0	7	230
Ga0373398_001126	Ga0373398_001126_3_1199	Thermobacillus.bin48	3	1199	+	1197	93.13	0.06	#N/A	putative hemolysin	7	4844	0	45	180	263	811	2551	1068	0	0	171	69	0	55	431	79	190	0	8	219
Ga0373398_001126	Ga0373398_001126_30397_31377	Thermobacillus.bin48	30397	31377	+	981	93.13	0.06	#N/A	pyruvate dehydrogenase E1 component beta subunit	3	3948	0	74	437	522	704	2098	1085	0	0	162	69	0	113	318	100	249	0	4	189
Ga0373398_001126	Ga0373398_001126_31452_32864	Thermobacillus.bin48	31452	32864	+	1413	93.13	0.06	#N/A	pyruvate dehydrogenase E2 component (dihydrolipoamide acetyltransferase)	7	5174	0	93	592	712	913	2723	1252	0	0	222	121	0	103	550	115	305	0	19	275
Ga0373398_001126	Ga0373398_001126_3244_3948	Thermobacillus.bin48	3244	3948	+	705	93.13	0.06	#N/A	DNA-3-methyladenine glycosylase	11	2907	0	53	300	352	491	1529	719	0	0	133	61	0	51	270	59	146	0	4	152
Ga0373398_001126	Ga0373398_001126_32868_34280	Thermobacillus.bin48	32868	34280	+	1413	93.13	0.06	AA3_1.hmm	dihydrolipoamide dehydrogenase	6	5846	0	103	587	810	934	3131	1402	0	0	242	111	0	153	466	135	323	0	5	298
Ga0373398_001126	Ga0373398_001126_35178_36227	Thermobacillus.bin48	35178	36227	+	1050	93.13	0.06	#N/A	membrane protease subunit HflK	2	3455	0	54	313	357	537	1684	752	0	0	134	57	0	87	284	74	170	0	8	149
Ga0373398_001126	Ga0373398_001126_36224_37087	Thermobacillus.bin48	36224	37087	+	864	93.13	0.06	#N/A	membrane protease subunit HflC	7	2911	0	51	285	373	497	1576	739	0	0	109	47	0	91	220	83	164	0	7	118
Ga0373398_001126	Ga0373398_001126_37267_38106	Thermobacillus.bin48	37267	38106	-	840	93.13	0.06	#N/A	chemotaxis protein MotB	12	3152	0	70	226	408	485	1615	695	0	0	130	46	0	72	253	85	152	0	9	115
Ga0373398_001126	Ga0373398_001126_38081_38896	Thermobacillus.bin48	38081	38896	-	816	93.13	0.06	#N/A	chemotaxis protein MotA	6	2511	0	59	250	345	420	1410	612	0	0	72	39	0	57	258	76	127	0	7	132
Ga0373398_001126	Ga0373398_001126_39008_41530	Thermobacillus.bin48	39008	41530	-	2523	93.13	0.06	#N/A	hypothetical protein	16	10335	0	179	1027	1268	1798	5965	2686	1	0	393	181	0	237	912	211	681	0	31	549
Ga0373398_001126	Ga0373398_001126_3964_5229	Thermobacillus.bin48	3964	5229	-	1266	93.13	0.06	#N/A	tripeptide aminopeptidase	12	5088	0	104	440	687	840	3032	1282	0	0	231	82	0	126	427	134	258	0	10	227
Ga0373398_001126	Ga0373398_001126_43664_45811	Thermobacillus.bin48	43664	45811	+	2148	93.13	0.06	#N/A	phosphoglycerol transferase MdoB-like AlkP superfamily enzyme	17	7971	0	141	733	1004	1350	4224	1746	0	0	319	114	0	209	781	207	402	0	5	458
Ga0373398_001126	Ga0373398_001126_45891_46781	Thermobacillus.bin48	45891	46781	-	891	93.13	0.06	#N/A	cell wall-associated NlpC family hydrolase	9	3074	0	59	265	396	526	1569	599	0	0	126	31	0	69	293	77	144	0	4	180
Ga0373398_001126	Ga0373398_001126_46780_47592	Thermobacillus.bin48	46780	47592	+	813	93.13	0.06	#N/A	thiosulfate/3-mercaptopyruvate sulfurtransferase	2	2949	0	73	323	375	517	1650	747	0	0	104	51	0	69	255	59	218	0	7	129
Ga0373398_001126	Ga0373398_001126_5475_5825	Thermobacillus.bin48	5475	5825	+	351	93.13	0.06	#N/A	DNA-binding PadR family transcriptional regulator	2	1442	0	33	132	214	260	810	354	0	0	70	25	0	30	122	34	82	0	4	74
Ga0373398_001126	Ga0373398_001126_6838_7587	Thermobacillus.bin48	6838	7587	+	750	93.13	0.06	#N/A	NAD(P)-dependent dehydrogenase (short-subunit alcohol dehydrogenase family)	4	2617	0	38	244	328	433	1411	561	0	0	102	40	0	68	183	48	171	0	1	120
Ga0373398_001126	Ga0373398_001126_8421_8978	Thermobacillus.bin48	8421	8978	+	558	93.13	0.06	#N/A	thiosulfate dehydrogenase [quinone] large subunit	8	2936	0	62	335	366	457	1540	620	0	0	120	55	0	73	243	68	165	0	2	127
Ga0373398_001126	Ga0373398_001126_9169_9843	Thermobacillus.bin48	9169	9843	+	675	93.13	0.06	#N/A	hypothetical protein	7	3240	0	55	361	409	567	1816	742	0	0	117	50	0	68	290	70	190	0	6	171
Ga0373398_001126	Ga0373398_001126_9990_10535	Thermobacillus.bin48	9990	10535	+	546	93.13	0.06	#N/A	hypothetical protein	8	2728	0	67	251	325	454	1497	704	0	0	113	49	0	63	256	74	171	0	2	107
Ga0373398_001128	Ga0373398_001128_10714_11538	Inquilinus.bin14	10714	11538	-	825	99.13	1.27	CE1.hmm	pimeloyl-ACP methyl ester carboxylesterase	138	0	0	52	124	91	0	0	0	0	0	0	12	25	41	0	0	0	0	0	0
Ga0373398_001128	Ga0373398_001128_11538_13904	Inquilinus.bin14	11538	13904	-	2367	99.13	1.27	#N/A	carbon-monoxide dehydrogenase large subunit	417	0	0	137	314	386	0	0	0	0	0	0	75	63	94	0	0	0	0	0	0
Ga0373398_001128	Ga0373398_001128_1200_1547	Inquilinus.bin14	1200	1547	+	348	99.13	1.27	#N/A	transposase	60	0	0	23	43	27	0	0	0	0	0	0	1	7	20	0	0	0	0	0	0
Ga0373398_001128	Ga0373398_001128_14062_15126	Inquilinus.bin14	14062	15126	-	1065	99.13	1.27	#N/A	TRAP-type C4-dicarboxylate transport system substrate-binding protein	216	0	0	74	145	191	0	0	0	0	0	0	33	32	49	0	0	0	0	0	0
Ga0373398_001128	Ga0373398_001128_15242_15799	Inquilinus.bin14	15242	15799	+	558	99.13	1.27	#N/A	DNA-binding MarR family transcriptional regulator	133	0	0	48	66	84	0	0	0	0	0	0	3	25	32	0	0	0	0	0	0
Ga0373398_001128	Ga0373398_001128_1617_3200	Inquilinus.bin14	1617	3200	+	1584	99.13	1.27	#N/A	transposase	348	0	0	102	290	267	0	0	0	0	0	0	51	47	91	0	0	0	0	0	0
Ga0373398_001128	Ga0373398_001128_17200_18153	Inquilinus.bin14	17200	18153	-	954	99.13	1.27	#N/A	drug/metabolite transporter (DMT)-like permease	162	0	0	46	134	127	0	0	0	0	0	0	11	12	37	0	0	0	0	0	0
Ga0373398_001128	Ga0373398_001128_18101_19594	Inquilinus.bin14	18101	19594	-	1494	99.13	1.27	#N/A	tricarballylate dehydrogenase	296	0	0	90	187	234	0	0	0	0	0	0	33	45	45	0	0	0	0	0	0
Ga0373398_001128	Ga0373398_001128_19672_20625	Inquilinus.bin14	19672	20625	-	954	99.13	1.27	#N/A	LysR family nitrogen assimilation transcriptional regulator	158	0	0	39	103	146	0	0	0	0	0	0	28	31	39	0	0	0	0	0	0
Ga0373398_001128	Ga0373398_001128_20720_21475	Inquilinus.bin14	20720	21475	-	756	99.13	1.27	#N/A	branched-chain amino acid transport system ATP-binding protein	138	0	0	42	124	89	0	0	0	0	0	0	11	16	30	0	0	0	0	0	0
Ga0373398_001128	Ga0373398_001128_21477_23249	Inquilinus.bin14	21477	23249	-	1773	99.13	1.27	#N/A	ABC-type branched-subunit amino acid transport system ATPase component/ABC-type branched-subunit amino acid transport system permease subunit	309	0	0	121	252	293	0	0	0	0	0	0	45	41	69	0	0	0	0	0	0
Ga0373398_001128	Ga0373398_001128_23239_24093	Inquilinus.bin14	23239	24093	-	855	99.13	1.27	#N/A	branched-chain amino acid transport system permease protein	151	0	0	38	109	134	0	0	0	0	0	0	7	22	30	0	0	0	0	0	0
Ga0373398_001128	Ga0373398_001128_24167_25354	Inquilinus.bin14	24167	25354	-	1188	99.13	1.27	#N/A	branched-chain amino acid transport system substrate-binding protein	230	0	0	96	135	127	0	0	0	0	0	0	20	32	37	0	0	0	0	0	0
Ga0373398_001128	Ga0373398_001128_25393_27090	Inquilinus.bin14	25393	27090	-	1698	99.13	1.27	#N/A	N-methylhydantoinase B	259	0	0	74	167	216	0	0	0	0	0	0	25	32	69	0	0	0	0	0	0
Ga0373398_001128	Ga0373398_001128_27093_29174	Inquilinus.bin14	27093	29174	-	2082	99.13	1.27	#N/A	N-methylhydantoinase A	400	0	0	143	291	305	0	0	0	0	0	0	37	62	74	0	0	0	0	0	0
Ga0373398_001128	Ga0373398_001128_29221_30552	Inquilinus.bin14	29221	30552	-	1332	99.13	1.27	#N/A	4-aminobutyrate aminotransferase-like enzyme	271	0	0	87	160	227	0	0	0	0	0	0	37	33	53	0	0	0	0	0	0
Ga0373398_001128	Ga0373398_001128_30845_32302	Inquilinus.bin14	30845	32302	+	1458	99.13	1.27	#N/A	succinate-semialdehyde dehydrogenase/glutarate-semialdehyde dehydrogenase	304	0	0	107	261	257	0	0	0	0	0	0	50	35	68	0	0	0	0	0	0
Ga0373398_001128	Ga0373398_001128_32311_33504	Inquilinus.bin14	32311	33504	+	1194	99.13	1.27	#N/A	2,4-dienoyl-CoA reductase-like NADH-dependent reductase (Old Yellow Enzyme family)	272	0	0	75	143	196	0	0	0	0	0	0	33	27	61	0	0	0	0	0	0
Ga0373398_001128	Ga0373398_001128_33513_35843	Inquilinus.bin14	33513	35843	-	2331	99.13	1.27	#N/A	4-methylaminobutanoate oxidase (formaldehyde-forming)	542	0	0	134	437	414	0	0	0	0	0	0	81	78	132	0	0	0	0	0	0
Ga0373398_001128	Ga0373398_001128_36055_38238	Inquilinus.bin14	36055	38238	+	2184	99.13	1.27	#N/A	N-methylhydantoinase A	448	0	0	167	389	423	0	0	0	0	0	0	45	69	103	0	0	0	0	0	0
Ga0373398_001128	Ga0373398_001128_38279_39946	Inquilinus.bin14	38279	39946	+	1668	99.13	1.27	#N/A	N-methylhydantoinase B	368	0	0	116	270	278	0	0	0	0	0	0	46	32	94	0	0	0	0	0	0
Ga0373398_001128	Ga0373398_001128_39943_41409	Inquilinus.bin14	39943	41409	+	1467	99.13	1.27	#N/A	putative aminophosphonate oxidoreductase	288	0	0	106	246	229	0	0	0	0	0	0	28	45	60	0	0	0	0	0	0
Ga0373398_001128	Ga0373398_001128_4038_4967	Inquilinus.bin14	4038	4967	-	930	99.13	1.27	#N/A	2-keto-4-pentenoate hydratase/2-oxohepta-3-ene-1,7-dioic acid hydratase in catechol pathway	170	0	0	73	130	153	0	0	0	0	0	0	30	26	51	0	0	0	0	0	0
Ga0373398_001128	Ga0373398_001128_41394_42761	Inquilinus.bin14	41394	42761	+	1368	99.13	1.27	#N/A	2-methylcitrate dehydratase PrpD	304	0	0	106	207	199	0	0	0	0	0	0	35	51	74	0	0	0	0	0	0
Ga0373398_001128	Ga0373398_001128_42774_43928	Inquilinus.bin14	42774	43928	+	1155	99.13	1.27	#N/A	hypothetical protein	255	0	0	58	175	199	0	0	0	0	0	0	29	26	35	0	0	0	0	0	0
Ga0373398_001128	Ga0373398_001128_43934_46030	Inquilinus.bin14	43934	46030	+	2097	99.13	1.27	#N/A	acyl-CoA synthetase (NDP forming)	430	0	0	130	328	309	0	0	0	0	0	0	49	64	102	0	0	0	0	0	0
Ga0373398_001128	Ga0373398_001128_46443_47747	Inquilinus.bin14	46443	47747	-	1305	99.13	1.27	#N/A	transposase-like protein	265	0	0	73	180	270	0	0	0	0	0	0	33	36	49	0	0	0	0	0	0
Ga0373398_001128	Ga0373398_001128_5016_5411	Inquilinus.bin14	5016	5411	-	396	99.13	1.27	#N/A	enamine deaminase RidA (YjgF/YER057c/UK114 family)	50	0	0	27	48	66	0	0	0	0	0	0	15	6	21	0	0	0	0	0	0
Ga0373398_001128	Ga0373398_001128_5482_6285	Inquilinus.bin14	5482	6285	-	804	99.13	1.27	#N/A	carbon-monoxide dehydrogenase medium subunit	128	0	0	59	103	125	0	0	0	0	0	0	21	11	35	0	0	0	0	0	0
Ga0373398_001128	Ga0373398_001128_6295_6747	Inquilinus.bin14	6295	6747	-	453	99.13	1.27	#N/A	carbon-monoxide dehydrogenase small subunit	61	0	0	19	31	44	0	0	0	0	0	0	4	7	12	0	0	0	0	0	0
Ga0373398_001128	Ga0373398_001128_6784_8079	Inquilinus.bin14	6784	8079	-	1296	99.13	1.27	#N/A	tripartite ATP-independent transporter DctM subunit	252	0	0	73	214	252	0	0	0	0	0	0	30	43	76	0	0	0	0	0	0
Ga0373398_001128	Ga0373398_001128_799_1203	Inquilinus.bin14	799	1203	+	405	99.13	1.27	#N/A	transposase	94	0	0	26	45	76	0	0	0	0	0	0	18	10	18	0	0	0	0	0	0
Ga0373398_001128	Ga0373398_001128_8099_8566	Inquilinus.bin14	8099	8566	-	468	99.13	1.27	#N/A	TRAP-type C4-dicarboxylate transport system permease small subunit	62	0	0	27	33	65	0	0	0	0	0	0	8	10	8	0	0	0	0	0	0
Ga0373398_001128	Ga0373398_001128_8587_9594	Inquilinus.bin14	8587	9594	-	1008	99.13	1.27	#N/A	catechol 2,3-dioxygenase	122	0	0	60	109	139	0	0	0	0	0	0	16	24	24	0	0	0	0	0	0
Ga0373398_001128	Ga0373398_001128_9605_10717	Inquilinus.bin14	9605	10717	-	1113	99.13	1.27	#N/A	2-polyprenyl-6-methoxyphenol hydroxylase-like FAD-dependent oxidoreductase	190	0	0	64	160	154	0	0	0	0	0	0	16	27	58	0	0	0	0	0	0
Ga0373398_001129	Ga0373398_001129_1_540	Ornithinimicrobium.bin31	1	540	+	540	97.75	0.45	#N/A	tellurite resistance protein TehA-like permease	31	1486	190	52	107	101	470	984	1354	237	127	174	10	16	5	731	595	860	71	39	63
Ga0373398_001129	Ga0373398_001129_11004_11222	Ornithinimicrobium.bin31	11004	11222	+	219	97.75	0.45	#N/A	predicted RNA-binding protein YlxR (DUF448 family)	14	1006	118	54	67	65	261	598	836	157	69	120	11	13	3	431	360	544	40	43	48
Ga0373398_001129	Ga0373398_001129_11428_14196	Ornithinimicrobium.bin31	11428	14196	+	2769	97.75	0.45	#N/A	translation initiation factor IF-2	169	10140	1223	533	759	650	2887	6016	8490	1636	795	1169	55	118	53	4755	3993	5320	449	337	460
Ga0373398_001129	Ga0373398_001129_14266_14712	Ornithinimicrobium.bin31	14266	14712	+	447	97.75	0.45	#N/A	ribosome-binding factor A	9	1162	151	61	98	79	332	752	1072	173	96	124	6	15	3	562	523	696	65	48	53
Ga0373398_001129	Ga0373398_001129_14732_15622	Ornithinimicrobium.bin31	14732	15622	+	891	97.75	0.45	#N/A	tRNA pseudouridine55 synthase	25	2683	337	108	234	168	803	1748	2375	399	179	297	15	24	17	1278	988	1521	115	105	135
Ga0373398_001129	Ga0373398_001129_15624_16601	Ornithinimicrobium.bin31	15624	16601	+	978	97.75	0.45	#N/A	riboflavin kinase/FMN adenylyltransferase	52	2647	337	121	211	195	763	1724	2560	414	186	293	14	35	20	1169	1094	1526	106	77	92
Ga0373398_001129	Ga0373398_001129_16598_17737	Ornithinimicrobium.bin31	16598	17737	+	1140	97.75	0.45	#N/A	rod shape determining protein RodA	50	3631	398	200	272	228	964	2279	2971	567	227	478	32	39	9	1736	1403	1764	194	106	183
Ga0373398_001129	Ga0373398_001129_17776_19620	Ornithinimicrobium.bin31	17776	19620	+	1845	97.75	0.45	#N/A	long-chain acyl-CoA synthetase	91	6212	756	303	524	386	1755	3930	5068	923	496	724	36	51	41	2993	2410	3218	311	208	329
Ga0373398_001129	Ga0373398_001129_19684_21687	Ornithinimicrobium.bin31	19684	21687	+	2004	97.75	0.45	#N/A	radical SAM family uncharacterized protein	100	7137	805	336	580	472	1883	4353	5703	1107	534	782	57	94	50	3046	2725	3492	313	323	327
Ga0373398_001129	Ga0373398_001129_21742_22908	Ornithinimicrobium.bin31	21742	22908	-	1167	97.75	0.45	#N/A	D-3-phosphoglycerate dehydrogenase	43	3576	448	224	261	222	1045	2158	3132	588	311	437	16	38	20	1723	1442	1968	163	128	170
Ga0373398_001129	Ga0373398_001129_22924_24003	Ornithinimicrobium.bin31	22924	24003	-	1080	97.75	0.45	#N/A	phosphoserine aminotransferase	60	3613	473	168	320	260	990	2209	3012	593	303	442	10	32	29	1739	1319	1860	151	133	182
Ga0373398_001129	Ga0373398_001129_2357_3106	Ornithinimicrobium.bin31	2357	3106	+	750	97.75	0.45	#N/A	putative hydrolase of the HAD superfamily	25	2040	246	111	186	141	619	1320	1836	303	161	218	18	15	17	969	867	1180	76	87	69
Ga0373398_001129	Ga0373398_001129_24095_25318	Ornithinimicrobium.bin31	24095	25318	+	1224	97.75	0.45	#N/A	uncharacterized protein (DUF1015 family)	73	4313	516	198	365	278	1210	2650	3765	661	356	497	21	43	35	2026	1785	2520	203	170	185
Ga0373398_001129	Ga0373398_001129_25329_26045	Ornithinimicrobium.bin31	25329	26045	+	717	97.75	0.45	#N/A	radical SAM-linked protein	37	2632	287	122	258	194	647	1627	2203	395	199	235	22	18	24	1094	1008	1498	149	109	127
Ga0373398_001129	Ga0373398_001129_26388_29279	Ornithinimicrobium.bin31	26388	29279	+	2892	97.75	0.45	#N/A	ribonuclease E	154	10208	1226	429	879	553	2896	6478	8450	1653	728	1254	68	113	73	4675	4123	5407	468	400	460
Ga0373398_001129	Ga0373398_001129_29410_29718	Ornithinimicrobium.bin31	29410	29718	+	309	97.75	0.45	#N/A	large subunit ribosomal protein L21	10	874	106	51	71	66	222	576	794	142	69	121	4	5	1	471	351	438	52	30	45
Ga0373398_001129	Ga0373398_001129_29755_30018	Ornithinimicrobium.bin31	29755	30018	+	264	97.75	0.45	#N/A	large subunit ribosomal protein L27	8	750	89	25	63	52	203	452	590	108	65	98	3	9	4	322	311	401	32	27	36
Ga0373398_001129	Ga0373398_001129_30102_31613	Ornithinimicrobium.bin31	30102	31613	+	1512	97.75	0.45	#N/A	GTP-binding protein	88	5713	677	296	441	332	1616	3311	4535	873	487	680	30	68	45	2510	2295	2932	247	200	259
Ga0373398_001129	Ga0373398_001129_3106_3894	Ornithinimicrobium.bin31	3106	3894	+	789	97.75	0.45	#N/A	hypothetical protein	40	2367	291	110	163	122	709	1493	2058	327	166	258	13	15	13	1123	992	1257	103	74	95
Ga0373398_001129	Ga0373398_001129_31708_32838	Ornithinimicrobium.bin31	31708	32838	+	1131	97.75	0.45	#N/A	glutamate 5-kinase	54	3650	431	145	293	198	1050	2148	3231	521	328	382	17	30	16	1716	1565	2079	151	157	189
Ga0373398_001129	Ga0373398_001129_32849_34153	Ornithinimicrobium.bin31	32849	34153	+	1305	97.75	0.45	#N/A	glutamate-5-semialdehyde dehydrogenase	80	4881	645	233	403	294	1357	2885	4067	677	349	520	19	39	30	2340	1896	2446	231	153	197
Ga0373398_001129	Ga0373398_001129_34160_34885	Ornithinimicrobium.bin31	34160	34885	+	726	97.75	0.45	#N/A	SAM-dependent methyltransferase	22	1624	175	124	144	112	486	1024	1390	274	145	239	1	23	10	782	702	1077	76	79	94
Ga0373398_001129	Ga0373398_001129_34773_35816	Ornithinimicrobium.bin31	34773	35816	-	1044	97.75	0.45	GT2_Glycos_transf_2.hmm	dolichol-phosphate mannosyltransferase	59	3063	367	155	270	206	914	1858	2723	441	225	361	11	38	31	1371	1269	1715	171	96	124
Ga0373398_001129	Ga0373398_001129_36112_36744	Ornithinimicrobium.bin31	36112	36744	+	633	97.75	0.45	#N/A	nicotinate-nucleotide adenylyltransferase	22	1928	238	99	137	111	522	1115	1549	277	183	208	15	13	14	856	692	882	97	71	109
Ga0373398_001129	Ga0373398_001129_36741_37106	Ornithinimicrobium.bin31	36741	37106	+	366	97.75	0.45	#N/A	ribosome-associated protein	10	851	106	33	76	45	243	562	871	139	67	101	6	6	5	426	393	452	41	29	45
Ga0373398_001129	Ga0373398_001129_37103_37750	Ornithinimicrobium.bin31	37103	37750	+	648	97.75	0.45	#N/A	probable phosphoglycerate mutase	42	2255	260	120	218	146	655	1388	1899	367	170	241	13	16	19	1006	893	1278	96	127	119
Ga0373398_001129	Ga0373398_001129_37933_38667	Ornithinimicrobium.bin31	37933	38667	-	735	97.75	0.45	#N/A	IclR family acetate operon transcriptional repressor	40	2616	273	100	205	171	691	1507	2140	401	153	295	14	29	34	1151	1062	1341	89	146	95
Ga0373398_001129	Ga0373398_001129_38667_40259	Ornithinimicrobium.bin31	38667	40259	-	1593	97.75	0.45	#N/A	malate synthase	109	5474	690	280	519	355	1503	3509	4637	863	422	687	34	67	46	2514	2139	2899	228	204	223
Ga0373398_001129	Ga0373398_001129_3934_5193	Ornithinimicrobium.bin31	3934	5193	-	1260	97.75	0.45	#N/A	poly-gamma-glutamate synthesis protein (capsule biosynthesis protein)	70	4032	454	197	345	263	1187	2423	3491	670	327	543	22	49	28	1939	1567	2264	217	165	241
Ga0373398_001129	Ga0373398_001129_40478_41239	Ornithinimicrobium.bin31	40478	41239	+	762	97.75	0.45	#N/A	GAF domain-containing protein	40	2854	342	103	214	155	790	1797	2280	442	196	319	14	31	14	1325	1115	1438	130	106	107
Ga0373398_001129	Ga0373398_001129_41356_42174	Ornithinimicrobium.bin31	41356	42174	-	819	97.75	0.45	#N/A	RNA polymerase sigma-B factor	55	3223	415	162	235	268	910	2022	2862	556	252	368	17	27	23	1599	1360	1677	142	123	172
Ga0373398_001129	Ga0373398_001129_42675_43859	Ornithinimicrobium.bin31	42675	43859	+	1185	97.75	0.45	#N/A	threonine dehydrogenase-like Zn-dependent dehydrogenase	74	4325	540	206	386	282	1338	2721	3901	731	373	536	23	43	34	2057	1632	2502	173	167	241
Ga0373398_001129	Ga0373398_001129_44002_45822	Ornithinimicrobium.bin31	44002	45822	+	1821	97.75	0.45	#N/A	GTP-binding protein LepA	111	6851	799	365	569	443	1854	4152	5466	1008	517	800	36	46	36	2941	2603	3679	309	291	289
Ga0373398_001129	Ga0373398_001129_45906_46568	Ornithinimicrobium.bin31	45906	46568	+	663	97.75	0.45	#N/A	tRNA (guanine-N7-)-methyltransferase	33	2562	302	92	200	177	729	1504	2219	321	197	321	14	23	10	1121	948	1306	93	92	125
Ga0373398_001129	Ga0373398_001129_46884_48263	Ornithinimicrobium.bin31	46884	48263	+	1380	97.75	0.45	#N/A	predicted ATPase	73	3912	395	219	306	268	1149	2602	3630	588	269	460	28	40	30	1906	1590	2260	207	158	149
Ga0373398_001129	Ga0373398_001129_5198_7195	Ornithinimicrobium.bin31	5198	7195	-	1998	97.75	0.45	GH76.hmm	hypothetical protein	92	6947	759	326	485	317	1873	4157	5792	965	487	765	32	70	34	2991	2538	3718	280	256	304
Ga0373398_001129	Ga0373398_001129_600_2360	Ornithinimicrobium.bin31	600	2360	+	1761	97.75	0.45	#N/A	prolyl-tRNA synthetase	97	5458	602	298	500	397	1651	3458	4740	762	467	634	39	67	25	2522	2136	3082	282	213	272
Ga0373398_001129	Ga0373398_001129_7210_8193	Ornithinimicrobium.bin31	7210	8193	-	984	97.75	0.45	#N/A	streptomycin 6-kinase	48	2871	368	170	296	196	828	1904	2663	537	222	341	14	37	27	1295	1155	1582	98	95	133
Ga0373398_001129	Ga0373398_001129_8190_9263	Ornithinimicrobium.bin31	8190	9263	-	1074	97.75	0.45	#N/A	hypothetical protein	51	3783	490	196	340	227	1079	2286	3171	570	315	364	26	53	20	1763	1414	1933	182	164	180
Ga0373398_001129	Ga0373398_001129_9364_9876	Ornithinimicrobium.bin31	9364	9876	+	513	97.75	0.45	#N/A	ribosome maturation factor RimP	29	1630	191	68	140	82	481	1009	1222	256	120	205	16	21	14	726	663	847	78	40	74
Ga0373398_001129	Ga0373398_001129_9876_10895	Ornithinimicrobium.bin31	9876	10895	+	1020	97.75	0.45	#N/A	N utilization substance protein A	55	3429	446	185	292	227	1030	2180	2985	590	310	401	44	37	34	1710	1465	2008	167	171	190
Ga0373398_001130	Ga0373398_001130_10622_11425	Salinispora.bin64	10622	11425	-	804	92.07	6.21	CE4.hmm	peptidoglycan/xylan/chitin deacetylase (PgdA/CDA1 family)	0	0	56	0	0	2	0	0	0	185	65	41	0	106	0	0	0	0	110	141	114
Ga0373398_001130	Ga0373398_001130_11444_12277	Salinispora.bin64	11444	12277	-	834	92.07	6.21	GH16.hmm	beta-glucanase (GH16 family)	0	0	41	0	1	0	0	0	0	174	88	49	0	101	0	0	0	0	130	158	129
Ga0373398_001130	Ga0373398_001130_12358_12807	Salinispora.bin64	12358	12807	-	450	92.07	6.21	#N/A	ADP-ribose pyrophosphatase YjhB (NUDIX family)	2	0	19	0	0	0	0	0	2	120	48	24	0	35	0	0	0	1	70	83	78
Ga0373398_001130	Ga0373398_001130_12855_14741	Salinispora.bin64	12855	14741	-	1887	92.07	6.21	#N/A	GTP-binding protein LepA	0	0	102	0	2	2	0	4	12	492	149	104	1	215	0	12	3	6	244	357	285
Ga0373398_001130	Ga0373398_001130_14917_15762	Salinispora.bin64	14917	15762	-	846	92.07	6.21	#N/A	hypothetical protein	4	4	64	0	0	0	0	0	0	275	105	56	1	107	0	2	0	0	159	198	214
Ga0373398_001130	Ga0373398_001130_16017_16295	Salinispora.bin64	16017	16295	+	279	92.07	6.21	#N/A	small subunit ribosomal protein S20	0	0	26	0	0	0	0	0	0	76	37	19	1	37	0	0	0	0	35	59	70
Ga0373398_001130	Ga0373398_001130_16653_17666	Salinispora.bin64	16653	17666	-	1014	92.07	6.21	#N/A	DNA polymerase-3 subunit delta	1	0	45	0	4	0	0	0	0	216	119	40	1	97	1	0	0	0	120	196	150
Ga0373398_001130	Ga0373398_001130_17663_18337	Salinispora.bin64	17663	18337	-	675	92.07	6.21	#N/A	GNAT superfamily N-acetyltransferase	0	0	24	0	0	0	0	0	0	156	56	30	0	83	0	0	0	0	113	127	102
Ga0373398_001130	Ga0373398_001130_18474_19373	Salinispora.bin64	18474	19373	+	900	92.07	6.21	#N/A	nucleoside-diphosphate-sugar epimerase	2	0	44	0	1	0	0	0	0	239	72	24	0	91	2	0	0	0	128	163	148
Ga0373398_001130	Ga0373398_001130_19453_19965	Salinispora.bin64	19453	19965	+	513	92.07	6.21	#N/A	RNA polymerase sigma-70 factor (ECF subfamily)	0	0	14	0	0	0	0	0	0	109	47	15	0	36	0	0	0	0	80	59	64
Ga0373398_001130	Ga0373398_001130_2_943	Salinispora.bin64	2	943	-	942	92.07	6.21	#N/A	oxygen-independent coproporphyrinogen-3 oxidase	0	0	74	0	0	0	0	0	0	211	102	50	0	137	0	0	2	0	110	172	158
Ga0373398_001130	Ga0373398_001130_2111_2899	Salinispora.bin64	2111	2899	-	789	92.07	6.21	#N/A	leader peptidase (prepilin peptidase)/N-methyltransferase	2	0	54	0	2	0	0	0	0	219	90	45	0	112	1	6	0	0	142	164	169
Ga0373398_001130	Ga0373398_001130_21193_22296	Salinispora.bin64	21193	22296	-	1104	92.07	6.21	#N/A	fructose-1,6-bisphosphatase II	2	16	73	0	0	0	6	13	6	386	169	108	0	145	0	36	25	14	228	232	236
Ga0373398_001130	Ga0373398_001130_22581_23063	Salinispora.bin64	22581	23063	+	483	92.07	6.21	#N/A	hypothetical protein	0	0	30	0	0	0	0	0	0	135	45	26	0	65	0	0	0	0	50	88	118
Ga0373398_001130	Ga0373398_001130_23093_24139	Salinispora.bin64	23093	24139	-	1047	92.07	6.21	#N/A	4-hydroxy-3-methylbut-2-enyl diphosphate reductase	0	0	60	1	0	0	0	0	0	259	112	45	0	95	2	0	0	0	182	196	153
Ga0373398_001130	Ga0373398_001130_24251_25537	Salinispora.bin64	24251	25537	+	1287	92.07	6.21	#N/A	exodeoxyribonuclease VII large subunit	4	0	71	0	0	1	0	0	1	357	113	68	0	164	0	0	0	0	191	232	252
Ga0373398_001130	Ga0373398_001130_25534_25743	Salinispora.bin64	25534	25743	+	210	92.07	6.21	#N/A	exodeoxyribonuclease VII small subunit	0	0	9	0	0	1	0	0	0	74	19	8	0	19	0	0	0	0	28	51	43
Ga0373398_001130	Ga0373398_001130_26391_29030	Salinispora.bin64	26391	29030	-	2640	92.07	6.21	#N/A	valyl-tRNA synthetase	7	0	133	0	0	0	0	0	0	849	265	134	4	305	1	0	2	0	422	481	520
Ga0373398_001130	Ga0373398_001130_29104_30006	Salinispora.bin64	29104	30006	-	903	92.07	6.21	#N/A	nucleotide-binding universal stress UspA family protein	4	0	53	0	0	0	0	0	0	244	84	27	0	90	0	0	0	0	153	113	153
Ga0373398_001130	Ga0373398_001130_30062_30991	Salinispora.bin64	30062	30991	-	930	92.07	6.21	#N/A	hypothetical protein	0	0	34	0	0	0	0	0	0	224	113	54	0	74	0	0	0	0	124	164	173
Ga0373398_001130	Ga0373398_001130_31025_32668	Salinispora.bin64	31025	32668	-	1644	92.07	6.21	#N/A	NADPH-dependent glutamate synthase beta subunit-like oxidoreductase	0	1	78	0	0	1	0	0	1	367	195	75	0	165	0	0	0	0	245	308	243
Ga0373398_001130	Ga0373398_001130_32668_33669	Salinispora.bin64	32668	33669	-	1002	92.07	6.21	#N/A	pyruvate ferredoxin oxidoreductase beta subunit	3	0	48	0	0	2	0	0	0	225	103	50	0	110	1	0	0	0	144	173	181
Ga0373398_001130	Ga0373398_001130_33695_34909	Salinispora.bin64	33695	34909	-	1215	92.07	6.21	#N/A	pyruvate ferredoxin oxidoreductase alpha subunit	1	0	59	0	0	0	0	0	0	271	114	60	0	114	0	0	1	0	140	199	208
Ga0373398_001130	Ga0373398_001130_34923_35513	Salinispora.bin64	34923	35513	-	591	92.07	6.21	#N/A	pyruvate ferredoxin oxidoreductase gamma subunit	2	0	29	0	0	3	0	0	0	166	83	23	0	65	0	0	0	0	95	118	122
Ga0373398_001130	Ga0373398_001130_35775_36887	Salinispora.bin64	35775	36887	+	1113	92.07	6.21	#N/A	hypothetical protein	0	0	56	0	0	0	0	0	0	290	106	81	0	137	2	0	0	0	162	207	156
Ga0373398_001130	Ga0373398_001130_36884_37687	Salinispora.bin64	36884	37687	+	804	92.07	6.21	#N/A	NAD(P)H-flavin reductase	0	0	39	0	0	0	0	0	0	237	88	37	0	79	0	0	0	0	123	137	171
Ga0373398_001130	Ga0373398_001130_37687_38562	Salinispora.bin64	37687	38562	+	876	92.07	6.21	#N/A	coenzyme F420-reducing hydrogenase gamma subunit	0	0	38	0	0	0	0	0	0	179	75	42	0	82	0	0	0	0	109	113	136
Ga0373398_001130	Ga0373398_001130_38546_39844	Salinispora.bin64	38546	39844	+	1299	92.07	6.21	#N/A	coenzyme F420-reducing hydrogenase alpha subunit	6	0	50	0	1	0	0	0	1	282	128	70	0	121	0	0	0	0	151	176	210
Ga0373398_001130	Ga0373398_001130_39841_40305	Salinispora.bin64	39841	40305	+	465	92.07	6.21	#N/A	hydrogenase maturation protease	0	0	21	0	0	0	0	0	2	76	15	13	0	47	0	0	0	0	36	52	56
Ga0373398_001130	Ga0373398_001130_3996_4844	Salinispora.bin64	3996	4844	+	849	92.07	6.21	GT2_Glycos_transf_2.hmm	glycosyltransferase involved in cell wall biosynthesis	0	0	53	2	0	0	0	0	0	240	91	71	6	119	1	0	2	0	182	233	184
Ga0373398_001130	Ga0373398_001130_41215_41448	Salinispora.bin64	41215	41448	+	234	92.07	6.21	#N/A	hydrogenase expression/formation protein HypC	0	0	7	0	0	0	0	0	0	65	15	12	0	18	1	0	0	0	42	30	44
Ga0373398_001130	Ga0373398_001130_41438_42361	Salinispora.bin64	41438	42361	+	924	92.07	6.21	#N/A	drug/metabolite transporter (DMT)-like permease	1	0	59	0	1	0	0	0	0	222	79	41	1	87	2	2	0	0	146	114	151
Ga0373398_001130	Ga0373398_001130_42365_42964	Salinispora.bin64	42365	42964	-	600	92.07	6.21	#N/A	hypothetical protein	1	0	26	0	0	0	0	0	0	124	53	19	0	73	0	2	0	0	78	89	77
Ga0373398_001130	Ga0373398_001130_43024_44868	Salinispora.bin64	43024	44868	-	1845	92.07	6.21	#N/A	ABC-type multidrug transport system fused ATPase/permease subunit	2	0	63	0	0	0	0	0	8	408	191	101	2	163	0	0	0	2	262	330	336
Ga0373398_001130	Ga0373398_001130_44865_46634	Salinispora.bin64	44865	46634	-	1770	92.07	6.21	#N/A	ATP-binding cassette subfamily B protein	5	0	128	0	0	2	0	0	2	399	155	79	2	181	0	0	0	2	288	296	309
Ga0373398_001130	Ga0373398_001130_46992_47486	Salinispora.bin64	46992	47486	-	495	92.07	6.21	#N/A	methylated-DNA-[protein]-cysteine S-methyltransferase	1	0	30	0	0	0	0	0	0	136	70	25	0	73	0	0	0	0	71	92	106
Ga0373398_001130	Ga0373398_001130_4924_5829	Salinispora.bin64	4924	5829	+	906	92.07	6.21	GT2_Glycos_transf_2.hmm	GT2 family glycosyltransferase	0	0	64	0	0	0	0	0	0	230	106	42	0	76	0	0	0	0	138	166	172
Ga0373398_001130	Ga0373398_001130_5826_7295	Salinispora.bin64	5826	7295	+	1470	92.07	6.21	GT2_Glycos_transf_2.hmm	glycosyltransferase involved in cell wall biosynthesis	1	1	71	0	0	4	0	0	0	305	128	87	1	115	0	0	0	0	186	249	201
Ga0373398_001131	Ga0373398_001131_10670_11113	Geobacillus.bin47	10670	11113	-	444	99.21	0.47	#N/A	hypothetical protein	0	1	10	51	162	82	147	81	172	313	96	198	53	119	12	41	23	64	47	93	76
Ga0373398_001131	Ga0373398_001131_11769_11960	Geobacillus.bin47	11769	11960	-	192	99.21	0.47	#N/A	small acid-soluble spore protein E (minor gamma-type SASP)	2	3	3	52	103	41	83	65	111	190	93	130	31	82	16	31	9	40	31	70	68
Ga0373398_001131	Ga0373398_001131_12019_12768	Geobacillus.bin47	12019	12768	-	750	99.21	0.47	#N/A	enoyl-[acyl-carrier protein] reductase III	14	12	30	164	397	129	267	218	391	578	241	433	112	248	45	100	67	134	102	173	123
Ga0373398_001131	Ga0373398_001131_13050_14156	Geobacillus.bin47	13050	14156	-	1107	99.21	0.47	#N/A	A/G-specific adenine glycosylase	10	5	18	158	479	167	270	243	449	706	309	475	141	293	54	84	53	161	126	191	156
Ga0373398_001131	Ga0373398_001131_14591_15910	Geobacillus.bin47	14591	15910	-	1320	99.21	0.47	#N/A	OFA family oxalate/formate antiporter-like MFS transporter	16	9	37	242	618	206	353	283	518	858	395	592	188	404	69	130	107	205	197	280	173
Ga0373398_001131	Ga0373398_001131_15885_16676	Geobacillus.bin47	15885	16676	-	792	99.21	0.47	#N/A	FdhD protein	22	8	16	142	337	128	166	185	326	551	179	385	130	218	38	100	34	113	85	166	123
Ga0373398_001131	Ga0373398_001131_16941_17339	Geobacillus.bin47	16941	17339	-	399	99.21	0.47	#N/A	uncharacterized protein YbcI	2	6	17	85	265	93	151	130	228	383	140	246	107	158	22	56	31	69	69	108	76
Ga0373398_001131	Ga0373398_001131_17544_20510	Geobacillus.bin47	17544	20510	+	2967	99.21	0.47	#N/A	formate dehydrogenase major subunit	31	33	79	670	1503	542	948	823	1358	2318	943	1548	435	988	179	377	178	528	407	673	423
Ga0373398_001131	Ga0373398_001131_1962_3041	Geobacillus.bin47	1962	3041	+	1080	99.21	0.47	#N/A	uncharacterized membrane protein YgaE (UPF0421/DUF939 family)	7	10	21	210	404	267	324	251	411	766	341	615	156	331	50	107	70	188	156	219	147
Ga0373398_001131	Ga0373398_001131_20503_20991	Geobacillus.bin47	20503	20991	+	489	99.21	0.47	#N/A	uncharacterized protein YjgD (DUF1641 family)	7	4	15	101	209	125	169	134	234	362	183	286	95	176	14	69	29	96	63	110	73
Ga0373398_001131	Ga0373398_001131_21366_22322	Geobacillus.bin47	21366	22322	+	957	99.21	0.47	#N/A	inner membrane protein	10	13	16	205	434	198	370	284	423	850	327	574	197	393	42	143	67	145	126	248	157
Ga0373398_001131	Ga0373398_001131_22682_22843	Geobacillus.bin47	22682	22843	+	162	99.21	0.47	#N/A	hypothetical protein	2	1	7	42	122	47	109	66	128	212	108	155	30	118	21	35	20	61	30	70	31
Ga0373398_001131	Ga0373398_001131_22969_23304	Geobacillus.bin47	22969	23304	-	336	99.21	0.47	#N/A	hypothetical protein	1	1	6	68	160	82	112	92	150	264	99	181	66	119	18	49	26	36	38	70	52
Ga0373398_001131	Ga0373398_001131_23373_24182	Geobacillus.bin47	23373	24182	-	810	99.21	0.47	#N/A	regulatory protein	4	2	11	144	390	145	265	245	330	600	238	471	120	266	35	137	30	130	121	185	99
Ga0373398_001131	Ga0373398_001131_24318_25235	Geobacillus.bin47	24318	25235	+	918	99.21	0.47	#N/A	hypothetical protein	11	0	27	219	455	183	306	267	415	811	314	562	154	390	60	137	61	180	155	209	168
Ga0373398_001131	Ga0373398_001131_25487_26041	Geobacillus.bin47	25487	26041	+	555	99.21	0.47	#N/A	RimJ/RimL family protein N-acetyltransferase	8	6	13	125	325	132	179	193	274	429	201	317	58	196	26	82	37	131	94	155	82
Ga0373398_001131	Ga0373398_001131_26171_26299	Geobacillus.bin47	26171	26299	+	129	99.21	0.47	#N/A	hypothetical protein	1	1	1	31	89	29	55	24	63	137	50	87	18	42	15	14	14	48	28	40	37
Ga0373398_001131	Ga0373398_001131_26390_26572	Geobacillus.bin47	26390	26572	+	183	99.21	0.47	#N/A	hypothetical protein	0	2	0	41	79	47	81	58	124	157	74	127	27	65	11	29	22	37	34	62	32
Ga0373398_001131	Ga0373398_001131_26779_27609	Geobacillus.bin47	26779	27609	-	831	99.21	0.47	GT8.hmm	lipopolysaccharide biosynthesis glycosyltransferase	11	2	18	153	420	137	271	223	346	632	261	484	122	302	31	123	30	154	112	160	129
Ga0373398_001131	Ga0373398_001131_28148_29329	Geobacillus.bin47	28148	29329	+	1182	99.21	0.47	#N/A	crotonobetainyl-CoA:carnitine CoA-transferase CaiB-like acyl-CoA transferase	12	5	15	266	582	229	191	166	283	744	319	584	164	423	73	61	52	78	121	200	143
Ga0373398_001131	Ga0373398_001131_29426_30625	Geobacillus.bin47	29426	30625	+	1200	99.21	0.47	#N/A	alkylation response protein AidB-like acyl-CoA dehydrogenase	5	4	16	250	592	212	170	191	236	738	383	545	190	379	58	45	24	76	113	205	158
Ga0373398_001131	Ga0373398_001131_3055_4008	Geobacillus.bin47	3055	4008	-	954	99.21	0.47	#N/A	peptide/nickel transport system permease protein	7	1	12	148	322	120	216	164	308	597	269	412	87	212	15	91	48	125	77	146	126
Ga0373398_001131	Ga0373398_001131_30709_31026	Geobacillus.bin47	30709	31026	-	318	99.21	0.47	#N/A	hypothetical protein	4	0	8	41	153	52	49	50	89	181	84	144	45	92	11	15	12	27	41	56	31
Ga0373398_001131	Ga0373398_001131_31873_32415	Geobacillus.bin47	31873	32415	-	543	99.21	0.47	#N/A	RNA polymerase sigma-70 factor (ECF subfamily)	0	4	1	66	233	76	71	78	129	285	110	191	65	154	31	33	13	33	43	76	35
Ga0373398_001131	Ga0373398_001131_32524_35151	Geobacillus.bin47	32524	35151	-	2628	99.21	0.47	#N/A	hypothetical protein	23	11	41	538	1293	490	578	430	732	1776	679	1177	377	918	149	158	93	205	271	512	320
Ga0373398_001131	Ga0373398_001131_35159_36577	Geobacillus.bin47	35159	36577	-	1419	99.21	0.47	#N/A	NAD(P)H-quinone oxidoreductase subunit 5	7	9	19	213	687	225	210	201	365	806	290	555	215	413	90	67	34	117	122	242	181
Ga0373398_001131	Ga0373398_001131_37118_37486	Geobacillus.bin47	37118	37486	-	369	99.21	0.47	#N/A	uncharacterized protein YbcI	0	6	4	92	199	78	130	78	145	290	133	223	78	163	24	31	13	60	60	100	56
Ga0373398_001131	Ga0373398_001131_37857_39578	Geobacillus.bin47	37857	39578	-	1722	99.21	0.47	#N/A	predicted ABC-class ATPase	17	41	31	284	666	258	434	391	587	1035	470	743	202	444	84	169	77	248	171	275	167
Ga0373398_001131	Ga0373398_001131_39591_39812	Geobacillus.bin47	39591	39812	-	222	99.21	0.47	#N/A	predicted signal transduction protein with EAL and GGDEF domain	5	1	3	34	90	50	55	48	84	133	67	94	31	87	12	24	13	29	15	40	25
Ga0373398_001131	Ga0373398_001131_3974_4948	Geobacillus.bin47	3974	4948	-	975	99.21	0.47	#N/A	peptide/nickel transport system permease protein	4	9	20	134	389	167	194	167	351	675	257	453	101	220	27	123	65	107	124	205	122
Ga0373398_001131	Ga0373398_001131_40533_41318	Geobacillus.bin47	40533	41318	-	786	99.21	0.47	#N/A	DNA-binding transcriptional MerR regulator	6	10	17	191	354	173	254	196	328	619	260	445	143	270	50	120	53	143	103	185	125
Ga0373398_001131	Ga0373398_001131_41505_42962	Geobacillus.bin47	41505	42962	-	1458	99.21	0.47	#N/A	uncharacterized protein YdiU (UPF0061 family)	17	18	43	265	812	296	483	367	640	1225	540	772	221	547	79	164	108	288	228	331	235
Ga0373398_001131	Ga0373398_001131_43324_43962	Geobacillus.bin47	43324	43962	-	639	99.21	0.47	#N/A	NarL family two-component system response regulator LiaR	8	1	13	139	344	125	229	170	305	477	240	418	73	231	40	95	65	119	75	141	100
Ga0373398_001131	Ga0373398_001131_43959_44969	Geobacillus.bin47	43959	44969	-	1011	99.21	0.47	#N/A	NarL family two-component system sensor histidine kinase LiaS	5	10	17	149	405	159	238	218	364	708	269	474	123	281	35	102	63	90	107	174	148
Ga0373398_001131	Ga0373398_001131_44981_45712	Geobacillus.bin47	44981	45712	-	732	99.21	0.47	#N/A	lia operon protein LiaF	3	9	15	81	264	107	176	134	261	504	203	286	100	197	37	65	44	80	79	146	80
Ga0373398_001131	Ga0373398_001131_45777_46403	Geobacillus.bin47	45777	46403	-	627	99.21	0.47	#N/A	phage shock protein A	6	13	12	97	217	99	170	126	228	458	169	266	80	162	23	49	35	95	71	113	79
Ga0373398_001131	Ga0373398_001131_47415_47933	Geobacillus.bin47	47415	47933	-	519	99.21	0.47	#N/A	glycopeptide antibiotics resistance protein	5	6	7	104	205	89	81	74	103	315	126	240	64	139	24	47	21	23	66	99	63
Ga0373398_001131	Ga0373398_001131_5049_6653	Geobacillus.bin47	5049	6653	-	1605	99.21	0.47	#N/A	peptide/nickel transport system substrate-binding protein	8	9	26	284	646	286	457	354	686	1112	466	790	212	434	67	195	108	254	199	318	229
Ga0373398_001131	Ga0373398_001131_6701_7669	Geobacillus.bin47	6701	7669	-	969	99.21	0.47	#N/A	oligopeptide transport system ATP-binding protein	3	9	16	142	387	150	262	231	263	571	280	470	125	292	53	84	49	133	102	151	97
Ga0373398_001131	Ga0373398_001131_7635_8657	Geobacillus.bin47	7635	8657	-	1023	99.21	0.47	#N/A	peptide/nickel transport system ATP-binding protein	2	8	14	150	384	131	221	214	365	656	219	427	127	258	44	59	50	129	105	185	135
Ga0373398_001131	Ga0373398_001131_8862_10604	Geobacillus.bin47	8862	10604	-	1743	99.21	0.47	#N/A	subfamily B ATP-binding cassette protein MsbA	4	12	33	295	682	252	519	444	709	1219	469	889	219	496	73	206	101	253	275	354	257
Ga0373398_001132	Ga0373398_001132_1104_1955	Paenibacillus.bin35	1104	1955	+	852	96.22	2.11	#N/A	sugar phosphate isomerase/epimerase	32	39	29	8	43	13	73	84	55	36	7	19	2	6	4	10	4	55	1	5	6
Ga0373398_001132	Ga0373398_001132_12629_13789	Paenibacillus.bin35	12629	13789	+	1161	96.22	2.11	GH109.hmm	predicted dehydrogenase	35	57	42	14	58	13	84	96	64	69	16	46	8	6	4	2	10	29	3	3	6
Ga0373398_001132	Ga0373398_001132_13827_14894	Paenibacillus.bin35	13827	14894	+	1068	96.22	2.11	#N/A	mannonate dehydratase	35	67	17	23	36	6	91	67	47	40	19	41	8	6	7	10	4	42	3	13	11
Ga0373398_001132	Ga0373398_001132_14891_15739	Paenibacillus.bin35	14891	15739	+	849	96.22	2.11	#N/A	NAD(P)-dependent dehydrogenase (short-subunit alcohol dehydrogenase family)	29	46	25	25	33	9	56	68	45	24	7	47	5	1	4	4	2	29	3	8	4
Ga0373398_001132	Ga0373398_001132_17803_19746	Paenibacillus.bin35	17803	19746	+	1944	96.22	2.11	#N/A	ribosomal protein S12 methylthiotransferase accessory factor	53	116	67	11	57	13	115	128	82	84	27	59	8	12	20	22	10	44	6	18	6
Ga0373398_001132	Ga0373398_001132_1975_2961	Paenibacillus.bin35	1975	2961	+	987	96.22	2.11	GH109.hmm	predicted dehydrogenase	32	70	24	8	25	1	49	86	63	35	17	21	8	7	3	3	3	38	0	4	2
Ga0373398_001132	Ga0373398_001132_20285_21010	Paenibacillus.bin35	20285	21010	+	726	96.22	2.11	#N/A	kanamycin kinase	34	43	36	13	15	14	59	76	75	46	27	21	4	4	2	10	1	33	7	2	7
Ga0373398_001132	Ga0373398_001132_21415_21750	Paenibacillus.bin35	21415	21750	+	336	96.22	2.11	#N/A	hypothetical protein	11	29	18	6	22	2	38	37	19	16	7	18	1	4	4	3	2	4	0	5	1
Ga0373398_001132	Ga0373398_001132_21771_22952	Paenibacillus.bin35	21771	22952	-	1182	96.22	2.11	#N/A	DNA-binding LacI/PurR family transcriptional regulator	39	67	38	38	29	8	94	73	65	37	24	56	8	6	11	3	4	49	2	9	6
Ga0373398_001132	Ga0373398_001132_23096_24457	Paenibacillus.bin35	23096	24457	+	1362	96.22	2.11	#N/A	hypothetical protein	43	97	57	33	53	12	102	128	78	58	23	36	9	4	10	9	4	49	6	6	19
Ga0373398_001132	Ga0373398_001132_24432_25229	Paenibacillus.bin35	24432	25229	+	798	96.22	2.11	#N/A	hypothetical protein	20	68	32	15	21	4	44	79	54	30	18	24	3	6	1	8	2	33	0	1	7
Ga0373398_001132	Ga0373398_001132_25368_26660	Paenibacillus.bin35	25368	26660	+	1293	96.22	2.11	#N/A	multiple sugar transport system substrate-binding protein	35	66	50	12	23	21	93	89	74	51	15	50	4	4	9	17	8	73	2	9	20
Ga0373398_001132	Ga0373398_001132_27038_27421	Paenibacillus.bin35	27038	27421	+	384	96.22	2.11	#N/A	catechol 2,3-dioxygenase-like lactoylglutathione lyase family enzyme	15	27	13	4	17	3	18	50	18	8	6	8	5	0	2	2	1	27	1	0	2
Ga0373398_001132	Ga0373398_001132_28080_29933	Paenibacillus.bin35	28080	29933	+	1854	96.22	2.11	GH97.hmm	alpha-glucosidase	58	118	75	24	70	17	143	110	124	70	36	84	4	8	6	16	8	48	8	29	10
Ga0373398_001132	Ga0373398_001132_2991_3755	Paenibacillus.bin35	2991	3755	+	765	96.22	2.11	#N/A	hydroxypyruvate isomerase	19	43	35	13	14	3	69	60	47	31	7	41	12	4	4	6	3	31	6	3	6
Ga0373398_001132	Ga0373398_001132_30260_31492	Paenibacillus.bin35	30260	31492	+	1233	96.22	2.11	#N/A	ornithine--oxo-acid transaminase	47	96	41	12	49	11	110	159	106	60	30	65	6	15	14	20	5	37	1	21	19
Ga0373398_001132	Ga0373398_001132_31489_33039	Paenibacillus.bin35	31489	33039	+	1551	96.22	2.11	#N/A	1-pyrroline-5-carboxylate dehydrogenase	45	124	51	27	74	23	125	136	109	70	23	57	9	2	3	10	4	64	6	12	11
Ga0373398_001132	Ga0373398_001132_33077_34006	Paenibacillus.bin35	33077	34006	+	930	96.22	2.11	#N/A	proline dehydrogenase	38	45	25	22	31	10	84	88	63	31	19	41	4	1	0	11	2	28	2	8	4
Ga0373398_001132	Ga0373398_001132_34038_34952	Paenibacillus.bin35	34038	34952	+	915	96.22	2.11	#N/A	arginase	52	71	42	14	41	11	105	108	78	35	7	42	6	9	7	7	7	24	2	9	7
Ga0373398_001132	Ga0373398_001132_35277_39395	Paenibacillus.bin35	35277	39395	+	4119	96.22	2.11	PL35.hmm	hypothetical protein	168	259	182	79	185	39	397	380	249	207	87	171	19	26	41	39	23	189	5	32	44
Ga0373398_001132	Ga0373398_001132_40006_40446	Paenibacillus.bin35	40006	40446	-	441	96.22	2.11	#N/A	disulfide bond formation protein DsbB	16	24	12	8	23	4	29	42	28	34	6	14	0	4	2	0	0	8	0	2	3
Ga0373398_001132	Ga0373398_001132_40443_41174	Paenibacillus.bin35	40443	41174	-	732	96.22	2.11	#N/A	protein-disulfide isomerase	10	38	19	31	27	6	48	70	33	29	14	23	6	6	4	5	5	19	0	8	6
Ga0373398_001132	Ga0373398_001132_41477_42340	Paenibacillus.bin35	41477	42340	+	864	96.22	2.11	#N/A	AraC-like DNA-binding protein	34	56	14	14	21	10	83	54	61	31	14	33	8	4	10	3	1	32	2	8	8
Ga0373398_001132	Ga0373398_001132_4202_4960	Paenibacillus.bin35	4202	4960	-	759	96.22	2.11	#N/A	hypothetical protein	26	40	27	9	34	9	51	35	50	32	12	26	3	5	2	4	0	18	0	2	6
Ga0373398_001132	Ga0373398_001132_42390_43187	Paenibacillus.bin35	42390	43187	+	798	96.22	2.11	#N/A	AraC-like DNA-binding protein	34	51	19	17	19	9	54	85	73	42	8	30	4	5	8	9	2	33	1	5	4
Ga0373398_001132	Ga0373398_001132_43300_44307	Paenibacillus.bin35	43300	44307	+	1008	96.22	2.11	GH109.hmm	predicted dehydrogenase	50	65	36	21	42	6	93	93	60	48	12	39	4	1	5	5	1	34	3	7	14
Ga0373398_001132	Ga0373398_001132_44345_45175	Paenibacillus.bin35	44345	45175	+	831	96.22	2.11	#N/A	hexulose-6-phosphate isomerase	53	60	32	11	29	12	63	70	43	41	16	21	9	6	7	4	5	46	3	13	5
Ga0373398_001132	Ga0373398_001132_45553_47460	Paenibacillus.bin35	45553	47460	+	1908	96.22	2.11	#N/A	peptide/nickel transport system substrate-binding protein	62	123	101	27	63	7	161	198	124	86	48	78	24	12	6	12	7	63	9	13	31
Ga0373398_001132	Ga0373398_001132_5617_6120	Paenibacillus.bin35	5617	6120	+	504	96.22	2.11	#N/A	uncharacterized protein YjgD (DUF1641 family)	8	22	13	11	6	5	32	23	22	25	7	8	0	2	2	2	0	7	0	1	7
Ga0373398_001132	Ga0373398_001132_6092_7339	Paenibacillus.bin35	6092	7339	+	1248	96.22	2.11	#N/A	NADH dehydrogenase	29	83	34	33	47	8	70	90	71	46	15	42	4	6	5	13	2	34	2	6	5
Ga0373398_001132	Ga0373398_001132_7413_8264	Paenibacillus.bin35	7413	8264	-	852	96.22	2.11	#N/A	AraC family transcriptional regulator of arabinose operon	36	68	28	15	23	4	78	54	76	32	20	26	6	4	4	1	2	36	4	4	8
Ga0373398_001132	Ga0373398_001132_94_1068	Paenibacillus.bin35	94	1068	+	975	96.22	2.11	GH109.hmm	predicted dehydrogenase	35	59	18	14	29	12	87	55	57	60	19	34	6	0	9	5	0	23	5	7	8
Ga0373398_001132	Ga0373398_001132_9642_11159	Paenibacillus.bin35	9642	11159	+	1518	96.22	2.11	GH51.hmm	alpha-N-arabinofuranosidase	30	108	55	20	54	13	129	138	89	70	36	44	13	8	10	8	6	71	5	10	5
Ga0373398_001133	Ga0373398_001133_12010_14745	Paenibacillus.bin34	12010	14745	-	2736	94.68	0.13	#N/A	ATP-dependent helicase HrpB	144	997	63	314	596	124	5028	4352	4573	215	58	165	191	276	214	2330	1299	6086	26	71	41
Ga0373398_001133	Ga0373398_001133_14825_16183	Paenibacillus.bin34	14825	16183	+	1359	94.68	0.13	#N/A	CBS domain containing-hemolysin-like protein	63	443	26	142	250	57	2062	1940	1859	103	35	119	58	93	84	1026	561	2527	17	29	16
Ga0373398_001133	Ga0373398_001133_16219_17193	Paenibacillus.bin34	16219	17193	+	975	94.68	0.13	#N/A	glutamyl-tRNA synthetase	54	355	12	121	226	40	1627	1479	1538	76	12	46	96	83	82	746	406	1887	9	19	17
Ga0373398_001133	Ga0373398_001133_1681_2625	Paenibacillus.bin34	1681	2625	+	945	94.68	0.13	AA1.hmm	nitrite reductase (NO-forming)	45	377	31	93	137	52	1638	1274	1422	75	22	70	74	78	90	743	490	1775	5	22	22
Ga0373398_001133	Ga0373398_001133_17285_17656	Paenibacillus.bin34	17285	17656	-	372	94.68	0.13	#N/A	hypothetical protein	30	134	10	61	41	20	696	652	713	22	7	29	38	24	52	359	213	836	3	8	5
Ga0373398_001133	Ga0373398_001133_17804_18646	Paenibacillus.bin34	17804	18646	-	843	94.68	0.13	#N/A	NAD(P)-dependent dehydrogenase (short-subunit alcohol dehydrogenase family)	51	306	31	124	131	57	1548	1352	1552	56	21	82	71	102	67	715	427	1783	19	33	10
Ga0373398_001133	Ga0373398_001133_2_1072	Paenibacillus.bin34	2	1072	-	1071	94.68	0.13	#N/A	5-methyltetrahydropteroyltriglutamate--homocysteine methyltransferase	14	181	22	36	92	17	1143	1067	1011	63	20	53	31	20	20	589	247	1347	0	19	2
Ga0373398_001133	Ga0373398_001133_20309_21559	Paenibacillus.bin34	20309	21559	-	1251	94.68	0.13	#N/A	MFS family permease	46	382	32	101	214	57	1712	1384	1495	77	17	54	60	111	74	726	444	2057	15	20	9
Ga0373398_001133	Ga0373398_001133_21824_22552	Paenibacillus.bin34	21824	22552	+	729	94.68	0.13	CE1.hmm	S-formylglutathione hydrolase FrmB	19	261	8	54	107	24	1297	1146	1128	38	19	50	36	71	19	579	324	1488	10	13	20
Ga0373398_001133	Ga0373398_001133_22638_23678	Paenibacillus.bin34	22638	23678	-	1041	94.68	0.13	#N/A	ribosome biogenesis GTPase	27	337	18	54	93	9	1637	1519	1557	61	18	80	36	43	26	788	432	1961	13	15	24
Ga0373398_001133	Ga0373398_001133_24169_24879	Paenibacillus.bin34	24169	24879	-	711	94.68	0.13	#N/A	putative hydrolase of the HAD superfamily	25	283	5	83	103	61	1243	978	1116	70	14	57	49	56	53	598	367	1374	8	11	12
Ga0373398_001133	Ga0373398_001133_24979_25446	Paenibacillus.bin34	24979	25446	-	468	94.68	0.13	#N/A	hypothetical protein	13	166	12	29	69	44	769	709	749	35	16	18	22	40	36	369	251	930	5	21	2
Ga0373398_001133	Ga0373398_001133_25628_26662	Paenibacillus.bin34	25628	26662	+	1035	94.68	0.13	AA3_2.hmm	thioredoxin reductase (NADPH)	56	353	21	123	170	42	1478	1296	1437	65	19	56	86	81	71	692	455	1830	11	22	11
Ga0373398_001133	Ga0373398_001133_2669_3223	Paenibacillus.bin34	2669	3223	+	555	94.68	0.13	#N/A	uncharacterized protein (DUF2249 family)	13	132	16	30	69	18	632	628	575	21	12	30	11	29	36	345	214	710	3	4	2
Ga0373398_001133	Ga0373398_001133_26693_27145	Paenibacillus.bin34	26693	27145	+	453	94.68	0.13	#N/A	uncharacterized membrane protein (DUF441 family)	19	128	8	80	68	14	702	599	603	38	20	31	24	23	16	312	160	821	5	15	8
Ga0373398_001133	Ga0373398_001133_27536_30892	Paenibacillus.bin34	27536	30892	-	3357	94.68	0.13	#N/A	type I restriction enzyme R subunit	90	360	35	140	183	69	3450	3133	3127	121	39	75	96	134	119	1551	810	3560	15	36	17
Ga0373398_001133	Ga0373398_001133_31341_32531	Paenibacillus.bin34	31341	32531	-	1191	94.68	0.13	#N/A	type I restriction enzyme S subunit	26	121	7	23	58	20	997	937	950	13	3	12	26	45	45	535	191	1063	2	5	1
Ga0373398_001133	Ga0373398_001133_32524_33993	Paenibacillus.bin34	32524	33993	-	1470	94.68	0.13	#N/A	type I restriction enzyme M protein	37	128	4	40	50	24	1488	1150	1241	54	13	37	31	34	30	669	288	1388	8	13	5
Ga0373398_001133	Ga0373398_001133_34054_34380	Paenibacillus.bin34	34054	34380	-	327	94.68	0.13	#N/A	transporter family protein	15	27	6	14	40	10	439	229	352	32	5	25	13	11	15	185	109	396	0	7	4
Ga0373398_001133	Ga0373398_001133_34806_36503	Paenibacillus.bin34	34806	36503	-	1698	94.68	0.13	#N/A	subfamily B ATP-binding cassette protein MsbA	74	635	43	202	398	81	2940	2533	2860	106	36	110	153	144	122	1370	734	3426	21	48	40
Ga0373398_001133	Ga0373398_001133_36606_37568	Paenibacillus.bin34	36606	37568	-	963	94.68	0.13	#N/A	Ser/Thr protein kinase RdoA (MazF antagonist)	37	313	14	115	162	54	1429	1367	1410	79	21	67	56	88	65	704	388	1873	6	30	4
Ga0373398_001133	Ga0373398_001133_39199_40956	Paenibacillus.bin34	39199	40956	+	1758	94.68	0.13	#N/A	ATP-binding cassette subfamily B protein	101	666	32	239	317	86	2765	2323	2597	136	31	129	128	125	138	1236	759	3224	12	36	25
Ga0373398_001133	Ga0373398_001133_40961_43033	Paenibacillus.bin34	40961	43033	+	2073	94.68	0.13	#N/A	ATP-binding cassette subfamily B protein	99	666	39	235	354	116	3171	2755	2795	143	36	131	119	178	148	1418	822	3725	10	49	42
Ga0373398_001133	Ga0373398_001133_43085_43990	Paenibacillus.bin34	43085	43990	-	906	94.68	0.13	#N/A	hypothetical protein	39	304	30	107	142	34	1424	1278	1257	63	14	40	76	74	64	731	430	1528	2	32	18
Ga0373398_001133	Ga0373398_001133_44080_44280	Paenibacillus.bin34	44080	44280	-	201	94.68	0.13	#N/A	uncharacterized oligopeptide transporter (OPT) family protein	20	95	6	32	42	12	413	303	385	23	10	26	24	12	17	215	111	476	1	1	3
Ga0373398_001133	Ga0373398_001133_44516_45529	Paenibacillus.bin34	44516	45529	-	1014	94.68	0.13	#N/A	G3E family GTPase	63	352	24	121	198	59	1812	1346	1540	108	22	106	77	118	77	905	427	2090	12	23	11
Ga0373398_001133	Ga0373398_001133_4490_4804	Paenibacillus.bin34	4490	4804	+	315	94.68	0.13	#N/A	metal-sulfur cluster biosynthetic enzyme	5	45	2	15	19	8	264	255	210	3	5	10	18	11	14	117	76	294	1	2	2
Ga0373398_001133	Ga0373398_001133_45750_46262	Paenibacillus.bin34	45750	46262	+	513	94.68	0.13	#N/A	molybdenum cofactor biosynthesis protein B	29	215	25	91	77	53	913	874	932	36	15	31	64	46	36	439	255	1036	7	14	9
Ga0373398_001133	Ga0373398_001133_46980_47978	Paenibacillus.bin34	46980	47978	-	999	94.68	0.13	#N/A	putative YhdH/YhfP family quinone oxidoreductase	49	416	10	135	206	71	2120	1736	1808	71	13	54	78	116	101	871	608	2386	19	40	19
Ga0373398_001133	Ga0373398_001133_4859_5245	Paenibacillus.bin34	4859	5245	-	387	94.68	0.13	#N/A	cytochrome c oxidase subunit 2	6	95	4	20	33	16	500	435	495	16	7	16	20	20	6	232	115	682	1	3	4
Ga0373398_001133	Ga0373398_001133_5355_6002	Paenibacillus.bin34	5355	6002	-	648	94.68	0.13	#N/A	DNA-binding NarL/FixJ family response regulator	42	230	11	90	102	35	965	791	832	36	9	35	48	60	42	470	255	1268	4	12	4
Ga0373398_001133	Ga0373398_001133_5974_6837	Paenibacillus.bin34	5974	6837	-	864	94.68	0.13	#N/A	two-component system nitrate/nitrite sensor histidine kinase NarQ	43	305	25	62	176	52	1388	1134	1203	47	8	77	42	74	76	590	395	1624	7	24	7
Ga0373398_001133	Ga0373398_001133_7004_8470	Paenibacillus.bin34	7004	8470	-	1467	94.68	0.13	#N/A	PTS system N-acetylglucosamine-specific IIC component	58	409	15	138	193	68	2088	1924	1894	73	29	95	61	107	89	902	562	2441	10	14	21
Ga0373398_001133	Ga0373398_001133_8503_9000	Paenibacillus.bin34	8503	9000	-	498	94.68	0.13	#N/A	PTS system glucose-specific IIA component	19	120	17	53	53	18	635	428	560	39	8	21	31	42	33	292	148	713	4	9	5
Ga0373398_001133	Ga0373398_001133_9289_11379	Paenibacillus.bin34	9289	11379	-	2091	94.68	0.13	GH18.hmm	chitinase	93	653	39	291	443	126	3425	3050	3195	152	50	130	147	186	171	1673	897	4142	25	42	40
Ga0373398_001134	Ga0373398_001134_10131_10871	Brevibacillus.bin97	10131	10871	+	741	98.66	1.61	#N/A	cobalamin 5'-phosphate synthase/cobalamin synthase	0	1	0	0	0	0	141	69	591	208	104	92	0	0	0	57	50	87	34	21	34
Ga0373398_001134	Ga0373398_001134_10883_11509	Brevibacillus.bin97	10883	11509	+	627	98.66	1.61	#N/A	alpha-ribazole phosphatase	0	1	2	0	0	0	166	80	600	174	86	115	0	0	0	55	52	87	10	16	33
Ga0373398_001134	Ga0373398_001134_11614_12582	Brevibacillus.bin97	11614	12582	+	969	98.66	1.61	#N/A	adenosylcobinamide-phosphate synthase	0	0	6	0	0	0	213	136	993	349	136	145	0	0	0	83	108	99	57	53	52
Ga0373398_001134	Ga0373398_001134_12609_14300	Brevibacillus.bin97	12609	14300	+	1692	98.66	1.61	#N/A	precorrin-3B C17-methyltransferase	0	0	8	0	0	0	352	212	1488	538	215	246	0	0	0	157	101	233	57	63	43
Ga0373398_001134	Ga0373398_001134_1416_3386	Brevibacillus.bin97	1416	3386	+	1971	98.66	1.61	#N/A	cytochrome aa3-600 menaquinol oxidase subunit 1	0	4	9	0	0	0	337	220	1369	538	210	240	0	0	0	169	135	195	55	71	74
Ga0373398_001134	Ga0373398_001134_14352_15308	Brevibacillus.bin97	14352	15308	+	957	98.66	1.61	#N/A	sirohydrochlorin cobaltochelatase	0	0	2	0	0	0	180	112	768	249	87	125	0	0	0	76	54	125	32	52	43
Ga0373398_001134	Ga0373398_001134_15321_16100	Brevibacillus.bin97	15321	16100	+	780	98.66	1.61	#N/A	precorrin-6A/cobalt-precorrin-6A reductase	0	0	4	0	0	0	140	114	661	275	108	106	0	0	0	55	64	109	17	21	25
Ga0373398_001134	Ga0373398_001134_16194_16844	Brevibacillus.bin97	16194	16844	+	651	98.66	1.61	#N/A	precorrin-8X/cobalt-precorrin-8 methylmutase	0	0	2	0	0	0	142	79	642	209	80	98	0	0	0	35	53	80	22	40	34
Ga0373398_001134	Ga0373398_001134_16848_17963	Brevibacillus.bin97	16848	17963	+	1116	98.66	1.61	#N/A	cobalt-precorrin-5B (C1)-methyltransferase	0	0	4	0	0	0	211	125	1004	304	153	174	0	0	0	90	85	161	40	31	40
Ga0373398_001134	Ga0373398_001134_17947_19179	Brevibacillus.bin97	17947	19179	+	1233	98.66	1.61	#N/A	precorrin-6Y C5,15-methyltransferase (decarboxylating)	0	0	4	0	0	0	254	147	992	356	131	166	0	0	0	97	76	112	56	32	43
Ga0373398_001134	Ga0373398_001134_19176_19892	Brevibacillus.bin97	19176	19892	+	717	98.66	1.61	#N/A	precorrin-2/cobalt-factor-2 C20-methyltransferase	0	2	0	0	0	0	136	102	540	216	103	72	0	0	0	49	32	69	47	39	28
Ga0373398_001134	Ga0373398_001134_19889_20671	Brevibacillus.bin97	19889	20671	+	783	98.66	1.61	#N/A	precorrin-4/cobalt-precorrin-4 C11-methyltransferase	0	0	0	0	0	0	151	75	628	227	85	102	0	0	0	53	54	96	27	25	34
Ga0373398_001134	Ga0373398_001134_20668_21834	Brevibacillus.bin97	20668	21834	+	1167	98.66	1.61	#N/A	cobalt-precorrin 5A hydrolase	0	0	6	0	0	0	188	157	809	314	107	158	0	0	0	82	69	99	27	34	57
Ga0373398_001134	Ga0373398_001134_21807_23195	Brevibacillus.bin97	21807	23195	+	1389	98.66	1.61	#N/A	cobyrinic acid a,c-diamide synthase	0	0	7	0	0	0	291	201	1182	380	165	175	0	0	0	83	116	191	51	44	58
Ga0373398_001134	Ga0373398_001134_23209_24705	Brevibacillus.bin97	23209	24705	+	1497	98.66	1.61	#N/A	adenosylcobyric acid synthase	0	0	0	0	0	0	263	204	1292	456	137	194	0	0	0	91	105	176	61	56	48
Ga0373398_001134	Ga0373398_001134_24702_25754	Brevibacillus.bin97	24702	25754	+	1053	98.66	1.61	#N/A	nicotinate-nucleotide--dimethylbenzimidazole phosphoribosyltransferase	0	0	0	0	0	0	244	130	981	295	103	151	0	0	0	76	65	117	29	33	39
Ga0373398_001134	Ga0373398_001134_25751_26509	Brevibacillus.bin97	25751	26509	+	759	98.66	1.61	#N/A	uroporphyrin-III C-methyltransferase	0	0	0	0	0	0	119	65	516	211	60	92	0	0	0	51	66	112	16	19	35
Ga0373398_001134	Ga0373398_001134_26531_27154	Brevibacillus.bin97	26531	27154	+	624	98.66	1.61	#N/A	precorrin-2 dehydrogenase/sirohydrochlorin ferrochelatase	0	1	2	0	0	0	108	104	581	195	82	89	0	0	0	47	38	88	9	20	16
Ga0373398_001134	Ga0373398_001134_27276_29084	Brevibacillus.bin97	27276	29084	+	1809	98.66	1.61	#N/A	transcriptional regulator with AAA-type ATPase domain/PAS domain-containing protein	0	3	4	0	0	0	358	255	1448	652	207	239	0	0	0	169	136	226	84	65	54
Ga0373398_001134	Ga0373398_001134_29198_30160	Brevibacillus.bin97	29198	30160	+	963	98.66	1.61	#N/A	2-keto-3-deoxygluconate permease	0	0	0	0	0	0	214	112	856	320	110	163	0	0	0	75	91	103	48	35	55
Ga0373398_001134	Ga0373398_001134_30348_31658	Brevibacillus.bin97	30348	31658	+	1311	98.66	1.61	#N/A	uncharacterized protein YgbK (DUF1537 family)	0	0	4	0	0	0	301	170	1114	440	147	221	0	0	0	109	107	184	50	58	59
Ga0373398_001134	Ga0373398_001134_31678_32646	Brevibacillus.bin97	31678	32646	+	969	98.66	1.61	#N/A	4-hydroxythreonine-4-phosphate dehydrogenase	0	3	3	0	0	0	233	137	830	359	133	141	0	0	0	100	66	124	35	41	32
Ga0373398_001134	Ga0373398_001134_32859_34328	Brevibacillus.bin97	32859	34328	+	1470	98.66	1.61	#N/A	anion transporter	0	1	10	0	0	0	312	195	1176	441	190	177	0	0	0	118	89	231	68	50	62
Ga0373398_001134	Ga0373398_001134_3386_3988	Brevibacillus.bin97	3386	3988	+	603	98.66	1.61	#N/A	cytochrome o ubiquinol oxidase subunit 3	0	0	0	0	0	0	73	69	375	94	27	69	0	0	0	24	29	50	18	13	15
Ga0373398_001134	Ga0373398_001134_34443_34970	Brevibacillus.bin97	34443	34970	+	528	98.66	1.61	#N/A	acyl dehydratase	0	0	2	0	0	0	108	84	550	192	58	75	0	0	0	36	45	65	26	27	20
Ga0373398_001134	Ga0373398_001134_35113_36135	Brevibacillus.bin97	35113	36135	+	1023	98.66	1.61	#N/A	C4-dicarboxylate-binding protein DctP	0	4	0	0	0	0	256	157	956	338	107	188	0	0	0	94	74	118	47	40	54
Ga0373398_001134	Ga0373398_001134_36231_36722	Brevibacillus.bin97	36231	36722	+	492	98.66	1.61	#N/A	C4-dicarboxylate transporter DctQ subunit	0	0	2	0	0	0	83	55	329	124	39	55	0	0	0	37	30	41	12	11	12
Ga0373398_001134	Ga0373398_001134_36722_37984	Brevibacillus.bin97	36722	37984	+	1263	98.66	1.61	#N/A	C4-dicarboxylate transporter DctM subunit	0	0	4	0	0	0	243	145	1050	369	120	207	0	0	0	83	93	136	68	51	48
Ga0373398_001134	Ga0373398_001134_377_1384	Brevibacillus.bin97	377	1384	+	1008	98.66	1.61	#N/A	cytochrome o ubiquinol oxidase subunit II	0	0	5	0	0	0	217	114	771	308	115	120	0	0	0	79	57	108	29	29	25
Ga0373398_001134	Ga0373398_001134_38081_38746	Brevibacillus.bin97	38081	38746	+	666	98.66	1.61	#N/A	DNA-binding GntR family transcriptional regulator	0	0	5	0	0	0	168	106	788	233	127	81	0	0	0	48	71	88	32	34	35
Ga0373398_001134	Ga0373398_001134_38851_40071	Brevibacillus.bin97	38851	40071	+	1221	98.66	1.61	#N/A	succinyl-CoA synthetase beta subunit/citryl-CoA synthetase large subunit	0	0	5	0	0	0	202	179	1043	442	118	190	0	0	0	113	141	168	70	71	42
Ga0373398_001134	Ga0373398_001134_3990_4313	Brevibacillus.bin97	3990	4313	+	324	98.66	1.61	#N/A	cytochrome o ubiquinol oxidase operon protein cyoD	0	0	1	0	0	0	66	46	221	86	32	30	0	0	0	42	26	32	25	6	14
Ga0373398_001134	Ga0373398_001134_40097_41008	Brevibacillus.bin97	40097	41008	+	912	98.66	1.61	#N/A	succinyl-CoA synthetase alpha subunit	0	0	5	0	0	0	197	140	728	273	93	130	0	0	0	47	65	102	27	25	32
Ga0373398_001134	Ga0373398_001134_41009_42361	Brevibacillus.bin97	41009	42361	+	1353	98.66	1.61	#N/A	2-methylcitrate dehydratase PrpD	0	2	2	0	0	0	284	144	1175	444	119	184	0	0	0	101	105	179	68	46	35
Ga0373398_001134	Ga0373398_001134_42358_42975	Brevibacillus.bin97	42358	42975	+	618	98.66	1.61	#N/A	succinate dehydrogenase / fumarate reductase cytochrome b subunit	0	0	4	0	0	0	125	70	438	142	64	79	0	0	0	36	42	72	22	23	18
Ga0373398_001134	Ga0373398_001134_42992_44788	Brevibacillus.bin97	42992	44788	+	1797	98.66	1.61	#N/A	succinate dehydrogenase / fumarate reductase flavoprotein subunit	0	0	5	0	0	0	342	280	1366	548	225	284	0	0	0	132	138	236	45	60	38
Ga0373398_001134	Ga0373398_001134_4476_5042	Brevibacillus.bin97	4476	5042	+	567	98.66	1.61	#N/A	thioredoxin reductase	0	0	1	0	0	0	132	83	492	191	72	87	0	0	0	54	50	48	24	22	26
Ga0373398_001134	Ga0373398_001134_44805_45548	Brevibacillus.bin97	44805	45548	+	744	98.66	1.61	#N/A	succinate dehydrogenase / fumarate reductase iron-sulfur subunit	0	0	3	0	0	0	131	100	574	246	80	80	0	0	0	59	48	68	20	27	22
Ga0373398_001134	Ga0373398_001134_45545_46387	Brevibacillus.bin97	45545	46387	+	843	98.66	1.61	#N/A	fumarate hydratase subunit alpha	0	0	2	0	0	0	174	93	794	273	92	136	0	0	0	76	65	77	36	35	28
Ga0373398_001134	Ga0373398_001134_46427_46999	Brevibacillus.bin97	46427	46999	+	573	98.66	1.61	#N/A	fumarate hydratase subunit beta	0	0	0	0	0	0	128	85	378	142	56	62	0	0	0	37	36	54	27	13	15
Ga0373398_001134	Ga0373398_001134_46996_47871	Brevibacillus.bin97	46996	47871	+	876	98.66	1.61	#N/A	citrate lyase subunit beta/citryl-CoA lyase	0	2	6	0	0	0	204	106	733	270	117	106	0	0	0	66	62	110	39	32	27
Ga0373398_001134	Ga0373398_001134_5114_6697	Brevibacillus.bin97	5114	6697	+	1584	98.66	1.61	#N/A	EmrB/QacA subfamily drug resistance transporter	0	0	0	0	0	0	329	188	1370	461	189	231	0	0	0	119	121	185	53	48	61
Ga0373398_001134	Ga0373398_001134_7941_8489	Brevibacillus.bin97	7941	8489	+	549	98.66	1.61	#N/A	cob(I)alamin adenosyltransferase	0	0	6	0	0	0	78	61	326	154	50	83	0	0	0	21	25	59	20	12	9
Ga0373398_001134	Ga0373398_001134_8489_9598	Brevibacillus.bin97	8489	9598	+	1110	98.66	1.61	#N/A	threonine-phosphate decarboxylase	0	2	3	0	0	0	270	229	1152	387	141	174	0	0	0	95	72	158	51	36	37
Ga0373398_001134	Ga0373398_001134_9682_10134	Brevibacillus.bin97	9682	10134	+	453	98.66	1.61	#N/A	adenosylcobinamide kinase/adenosylcobinamide-phosphate guanylyltransferase	0	0	0	0	0	0	98	57	406	133	45	77	0	0	0	39	45	45	16	9	23
Ga0373398_001135	Ga0373398_001135_1_441	Cohnella.bin15	1	441	-	441	98.66	2.42	#N/A	uncharacterized membrane-anchored protein YitT (DUF2179 family)	97	488	115	25	76	27	114	114	62	17	3	24	70	66	29	216	170	599	3	6	6
Ga0373398_001135	Ga0373398_001135_11001_11585	Cohnella.bin15	11001	11585	+	585	98.66	2.42	#N/A	hypothetical protein	182	794	206	40	107	42	206	175	88	18	19	23	109	66	59	366	240	878	2	7	6
Ga0373398_001135	Ga0373398_001135_11698_12141	Cohnella.bin15	11698	12141	+	444	98.66	2.42	#N/A	3-dehydroquinate dehydratase-2	122	527	113	23	47	31	137	144	73	12	9	30	69	61	51	265	164	591	0	6	6
Ga0373398_001135	Ga0373398_001135_12164_13237	Cohnella.bin15	12164	13237	+	1074	98.66	2.42	#N/A	Xaa-Pro aminopeptidase	313	1111	258	62	104	35	251	220	111	30	27	43	141	101	81	491	296	1204	10	17	19
Ga0373398_001135	Ga0373398_001135_1298_3337	Cohnella.bin15	1298	3337	+	2040	98.66	2.42	#N/A	methionyl-tRNA synthetase	664	2681	569	125	325	124	536	557	327	116	36	75	343	318	179	1147	765	3063	22	31	39
Ga0373398_001135	Ga0373398_001135_13272_13829	Cohnella.bin15	13272	13829	+	558	98.66	2.42	#N/A	elongation factor P	146	580	142	19	69	23	133	101	76	21	9	24	75	86	33	258	199	629	5	10	16
Ga0373398_001135	Ga0373398_001135_13980_15218	Cohnella.bin15	13980	15218	+	1239	98.66	2.42	#N/A	aspartate kinase	466	1722	368	123	174	66	369	429	198	57	27	79	219	199	89	859	594	2016	23	20	15
Ga0373398_001135	Ga0373398_001135_16458_16916	Cohnella.bin15	16458	16916	-	459	98.66	2.42	#N/A	uncharacterized membrane protein (DUF441 family)	159	640	114	29	89	13	95	136	63	26	17	25	63	85	50	253	190	700	3	11	13
Ga0373398_001135	Ga0373398_001135_17113_17841	Cohnella.bin15	17113	17841	-	729	98.66	2.42	#N/A	phosphosulfolactate synthase	315	1233	272	82	134	30	284	264	177	34	18	29	172	137	103	472	355	1376	5	28	16
Ga0373398_001135	Ga0373398_001135_18082_18378	Cohnella.bin15	18082	18378	+	297	98.66	2.42	#N/A	hypothetical protein	75	418	74	14	71	20	64	74	49	12	10	12	40	30	21	164	98	448	4	4	3
Ga0373398_001135	Ga0373398_001135_19625_20143	Cohnella.bin15	19625	20143	+	519	98.66	2.42	#N/A	stage III sporulation protein AB	117	517	95	24	60	29	100	105	87	13	13	25	59	57	41	206	167	638	5	7	1
Ga0373398_001135	Ga0373398_001135_20160_20363	Cohnella.bin15	20160	20363	+	204	98.66	2.42	#N/A	stage III sporulation protein AC	30	103	15	6	10	5	18	25	6	4	0	4	10	15	6	46	30	119	0	1	1
Ga0373398_001135	Ga0373398_001135_20394_20783	Cohnella.bin15	20394	20783	+	390	98.66	2.42	#N/A	stage III sporulation protein AD	75	306	73	8	40	7	59	54	44	10	9	11	39	43	23	133	119	338	0	3	2
Ga0373398_001135	Ga0373398_001135_20809_22131	Cohnella.bin15	20809	22131	+	1323	98.66	2.42	#N/A	stage III sporulation protein AE	341	1436	301	74	140	46	340	328	175	61	31	54	179	139	88	580	361	1561	6	22	25
Ga0373398_001135	Ga0373398_001135_22153_22869	Cohnella.bin15	22153	22869	+	717	98.66	2.42	#N/A	stage III sporulation protein AF	156	726	155	32	71	33	155	145	101	23	7	21	84	101	47	311	198	961	5	10	9
Ga0373398_001135	Ga0373398_001135_23531_24328	Cohnella.bin15	23531	24328	+	798	98.66	2.42	#N/A	stage III sporulation protein AH	232	1013	202	34	109	55	219	191	129	36	11	46	121	129	70	423	305	1171	8	20	16
Ga0373398_001135	Ga0373398_001135_24511_25008	Cohnella.bin15	24511	25008	+	498	98.66	2.42	#N/A	acetyl-CoA carboxylase biotin carboxyl carrier protein	172	637	135	18	62	19	123	122	60	13	4	20	51	64	44	305	183	706	4	5	7
Ga0373398_001135	Ga0373398_001135_25065_26426	Cohnella.bin15	25065	26426	+	1362	98.66	2.42	#N/A	acetyl-CoA carboxylase biotin carboxylase subunit	354	1619	294	103	203	61	306	350	201	59	16	21	184	178	87	746	491	1792	14	28	14
Ga0373398_001135	Ga0373398_001135_26556_26963	Cohnella.bin15	26556	26963	+	408	98.66	2.42	#N/A	uncharacterized alkaline shock family protein YloU	132	540	149	17	65	28	117	113	101	19	8	12	77	52	42	235	164	610	1	8	3
Ga0373398_001135	Ga0373398_001135_27118_27672	Cohnella.bin15	27118	27672	+	555	98.66	2.42	#N/A	uncharacterized alkaline shock family protein YloU	215	762	177	37	72	43	176	140	72	18	8	29	56	74	44	324	263	893	11	17	9
Ga0373398_001135	Ga0373398_001135_27688_27918	Cohnella.bin15	27688	27918	+	231	98.66	2.42	#N/A	uncharacterized membrane protein	48	262	62	16	38	9	51	67	48	11	6	9	43	25	17	129	81	310	10	8	3
Ga0373398_001135	Ga0373398_001135_28069_28521	Cohnella.bin15	28069	28521	+	453	98.66	2.42	#N/A	N utilization substance protein B	109	546	134	33	67	36	108	122	73	11	1	12	71	74	36	251	174	630	5	17	4
Ga0373398_001135	Ga0373398_001135_28518_29375	Cohnella.bin15	28518	29375	+	858	98.66	2.42	#N/A	methylenetetrahydrofolate dehydrogenase (NADP+)/methenyltetrahydrofolate cyclohydrolase	201	934	194	43	146	23	255	199	112	18	35	21	105	104	54	437	297	1173	8	11	11
Ga0373398_001135	Ga0373398_001135_29457_30821	Cohnella.bin15	29457	30821	+	1365	98.66	2.42	#N/A	exodeoxyribonuclease VII large subunit	356	1588	327	70	173	74	352	387	204	47	25	42	177	141	112	630	528	1894	6	34	16
Ga0373398_001135	Ga0373398_001135_30811_31125	Cohnella.bin15	30811	31125	+	315	98.66	2.42	#N/A	exodeoxyribonuclease VII small subunit	47	205	39	8	19	14	37	44	25	6	2	10	16	22	11	84	65	227	1	2	2
Ga0373398_001135	Ga0373398_001135_31162_32043	Cohnella.bin15	31162	32043	+	882	98.66	2.42	#N/A	geranylgeranyl diphosphate synthase type II	266	1210	237	46	139	24	233	239	153	45	22	45	121	104	59	479	391	1351	11	18	7
Ga0373398_001135	Ga0373398_001135_32223_34166	Cohnella.bin15	32223	34166	+	1944	98.66	2.42	#N/A	1-deoxy-D-xylulose-5-phosphate synthase	585	2336	493	111	234	94	415	507	322	99	39	121	246	209	155	1093	680	2622	27	40	18
Ga0373398_001135	Ga0373398_001135_3385_4326	Cohnella.bin15	3385	4326	+	942	98.66	2.42	#N/A	zinc transport system substrate-binding protein	236	914	191	23	92	37	160	175	122	28	15	39	117	114	61	407	282	1057	2	6	7
Ga0373398_001135	Ga0373398_001135_34169_35014	Cohnella.bin15	34169	35014	+	846	98.66	2.42	#N/A	23S rRNA (cytidine1920-2'-O)/16S rRNA (cytidine1409-2'-O)-methyltransferase	217	1015	186	67	94	31	218	180	113	12	22	41	107	103	54	506	352	1160	6	9	16
Ga0373398_001135	Ga0373398_001135_35729_36178	Cohnella.bin15	35729	36178	+	450	98.66	2.42	#N/A	transcriptional regulator of arginine metabolism	53	364	76	4	48	10	50	57	52	7	3	13	33	35	15	134	77	377	4	4	5
Ga0373398_001135	Ga0373398_001135_36217_37938	Cohnella.bin15	36217	37938	+	1722	98.66	2.42	#N/A	DNA repair protein RecN (Recombination protein N)	403	1873	384	83	160	67	395	480	233	51	39	67	188	170	91	784	584	2079	17	16	27
Ga0373398_001135	Ga0373398_001135_38028_39356	Cohnella.bin15	38028	39356	+	1329	98.66	2.42	#N/A	stage IV sporulation protein B	306	1401	271	39	160	45	263	284	163	39	24	52	102	106	100	635	447	1572	5	23	10
Ga0373398_001135	Ga0373398_001135_39577_40389	Cohnella.bin15	39577	40389	+	813	98.66	2.42	#N/A	two-component system response regulator (stage 0 sporulation protein A)	216	911	206	42	83	29	181	159	124	12	26	38	78	46	66	425	289	1069	4	22	15
Ga0373398_001135	Ga0373398_001135_40538_41512	Cohnella.bin15	40538	41512	+	975	98.66	2.42	#N/A	integrase/recombinase XerD	199	871	159	34	78	13	151	183	98	26	14	12	72	87	58	377	252	924	6	5	3
Ga0373398_001135	Ga0373398_001135_42255_42608	Cohnella.bin15	42255	42608	+	354	98.66	2.42	#N/A	transposase	52	263	54	13	40	16	68	54	29	10	3	9	26	37	25	119	92	278	3	5	3
Ga0373398_001135	Ga0373398_001135_42625_43350	Cohnella.bin15	42625	43350	+	726	98.66	2.42	#N/A	hypothetical protein	155	999	177	39	81	46	170	212	147	48	27	26	93	91	42	477	303	1100	8	22	12
Ga0373398_001135	Ga0373398_001135_43232_44239	Cohnella.bin15	43232	44239	+	1008	98.66	2.42	#N/A	hypothetical protein	210	1016	219	56	139	48	256	240	160	26	9	24	116	159	77	495	266	1291	12	15	11
Ga0373398_001135	Ga0373398_001135_4339_5109	Cohnella.bin15	4339	5109	+	771	98.66	2.42	#N/A	zinc transport system ATP-binding protein	185	781	159	38	82	42	143	165	119	25	13	22	107	101	65	357	239	907	5	13	8
Ga0373398_001135	Ga0373398_001135_44354_44527	Cohnella.bin15	44354	44527	-	174	98.66	2.42	#N/A	transposase	69	711	100	164	369	325	314	630	361	160	72	173	197	153	127	391	284	625	35	76	78
Ga0373398_001135	Ga0373398_001135_5122_5913	Cohnella.bin15	5122	5913	+	792	98.66	2.42	#N/A	zinc transport system permease protein	167	752	166	22	68	23	180	138	65	37	14	22	81	81	58	343	250	984	8	6	11
Ga0373398_001135	Ga0373398_001135_5944_6654	Cohnella.bin15	5944	6654	+	711	98.66	2.42	#N/A	cytochrome c-type biogenesis protein	132	642	153	32	64	35	98	105	72	20	4	10	85	68	40	275	199	694	5	7	15
Ga0373398_001135	Ga0373398_001135_613_870	Cohnella.bin15	613	870	+	258	98.66	2.42	#N/A	hypothetical protein	125	500	85	38	50	16	81	82	48	18	13	13	49	58	26	202	133	513	2	2	5
Ga0373398_001135	Ga0373398_001135_7899_8306	Cohnella.bin15	7899	8306	+	408	98.66	2.42	#N/A	Mn-dependent DtxR family transcriptional regulator	104	385	92	17	52	10	78	55	54	9	13	8	63	49	27	166	139	402	13	7	7
Ga0373398_001135	Ga0373398_001135_8323_9459	Cohnella.bin15	8323	9459	+	1137	98.66	2.42	#N/A	NTE family protein	262	1027	196	67	132	41	245	227	149	39	14	41	123	124	88	486	333	1238	9	15	12
Ga0373398_001135	Ga0373398_001135_9901_10848	Cohnella.bin15	9901	10848	-	948	98.66	2.42	#N/A	uncharacterized protein YqhQ	195	995	200	43	147	57	222	180	161	38	25	40	120	110	73	445	288	1072	8	19	13
Ga0373398_001136	Ga0373398_001136_10320_10766	Microbacterium.bin103	10320	10766	-	447	99.33	0.51	#N/A	acyl-CoA thioesterase	0	481	0	0	0	0	2	0	6	0	0	0	0	0	0	13	1	12	0	0	0
Ga0373398_001136	Ga0373398_001136_11110_11532	Microbacterium.bin103	11110	11532	+	423	99.33	0.51	#N/A	predicted nucleic acid-binding protein	0	252	0	0	0	0	0	0	4	0	0	0	0	0	0	2	5	12	0	0	0
Ga0373398_001136	Ga0373398_001136_11636_12610	Microbacterium.bin103	11636	12610	+	975	99.33	0.51	#N/A	ring-1,2-phenylacetyl-CoA epoxidase subunit PaaA	0	726	13	0	0	0	8	6	12	0	0	0	0	0	0	2	5	20	0	0	0
Ga0373398_001136	Ga0373398_001136_12610_12915	Microbacterium.bin103	12610	12915	+	306	99.33	0.51	#N/A	ring-1,2-phenylacetyl-CoA epoxidase subunit PaaB	0	111	2	0	0	0	2	1	2	0	0	0	0	0	0	0	1	3	0	0	0
Ga0373398_001136	Ga0373398_001136_12912_13784	Microbacterium.bin103	12912	13784	+	873	99.33	0.51	#N/A	ring-1,2-phenylacetyl-CoA epoxidase subunit PaaC	0	599	4	0	0	0	6	7	1	0	0	0	0	0	0	4	8	17	0	0	0
Ga0373398_001136	Ga0373398_001136_13778_14287	Microbacterium.bin103	13778	14287	+	510	99.33	0.51	#N/A	ring-1,2-phenylacetyl-CoA epoxidase subunit PaaD	0	246	4	0	0	0	2	1	0	0	0	0	0	0	0	0	2	6	0	0	0
Ga0373398_001136	Ga0373398_001136_14287_15501	Microbacterium.bin103	14287	15501	+	1215	99.33	0.51	#N/A	ring-1,2-phenylacetyl-CoA epoxidase subunit PaaE	0	812	18	0	0	0	2	5	10	0	0	0	0	0	0	2	2	33	0	0	0
Ga0373398_001136	Ga0373398_001136_1435_2802	Microbacterium.bin103	1435	2802	+	1368	99.33	0.51	#N/A	DNA repair protein RadA/Sms	0	1072	30	0	0	0	7	3	6	0	0	2	0	0	0	6	6	43	0	0	0
Ga0373398_001136	Ga0373398_001136_15512_16282	Microbacterium.bin103	15512	16282	+	771	99.33	0.51	#N/A	enoyl-CoA hydratase/carnithine racemase	0	642	5	0	0	0	1	6	0	0	0	0	0	0	0	4	1	26	0	0	0
Ga0373398_001136	Ga0373398_001136_16963_17709	Microbacterium.bin103	16963	17709	-	747	99.33	0.51	#N/A	alkylhydroperoxidase/carboxymuconolactone decarboxylase family protein YurZ	0	539	0	0	0	0	6	4	6	0	0	0	0	0	0	2	4	25	0	0	0
Ga0373398_001136	Ga0373398_001136_17715_18500	Microbacterium.bin103	17715	18500	-	786	99.33	0.51	#N/A	glyoxylase-like metal-dependent hydrolase (beta-lactamase superfamily II)	0	573	0	0	0	0	3	10	9	0	0	0	0	0	0	2	2	14	0	0	0
Ga0373398_001136	Ga0373398_001136_18750_19727	Microbacterium.bin103	18750	19727	+	978	99.33	0.51	#N/A	ribose transport system substrate-binding protein	0	810	0	0	0	0	2	0	16	0	0	0	0	0	0	3	3	27	0	0	0
Ga0373398_001136	Ga0373398_001136_19762_21303	Microbacterium.bin103	19762	21303	+	1542	99.33	0.51	#N/A	ABC-type sugar transport system ATPase subunit	0	1071	0	0	0	0	15	18	12	0	0	0	0	0	0	8	2	39	0	0	0
Ga0373398_001136	Ga0373398_001136_21300_22325	Microbacterium.bin103	21300	22325	+	1026	99.33	0.51	#N/A	ribose transport system permease protein	0	745	0	0	0	0	6	4	3	0	0	0	0	0	0	3	2	34	0	0	0
Ga0373398_001136	Ga0373398_001136_22368_23096	Microbacterium.bin103	22368	23096	+	729	99.33	0.51	#N/A	NAD(P)-dependent dehydrogenase (short-subunit alcohol dehydrogenase family)	0	454	0	0	0	0	4	5	2	0	0	0	0	0	0	0	2	27	0	0	0
Ga0373398_001136	Ga0373398_001136_23129_24328	Microbacterium.bin103	23129	24328	+	1200	99.33	0.51	#N/A	ABC-type branched-subunit amino acid transport system substrate-binding protein	0	998	0	0	0	0	2	13	15	0	0	0	0	0	0	6	6	29	0	0	0
Ga0373398_001136	Ga0373398_001136_24409_25317	Microbacterium.bin103	24409	25317	+	909	99.33	0.51	#N/A	branched-chain amino acid transport system permease protein	0	646	0	0	0	0	4	2	5	0	0	0	0	0	0	0	2	28	0	0	0
Ga0373398_001136	Ga0373398_001136_25314_27140	Microbacterium.bin103	25314	27140	+	1827	99.33	0.51	#N/A	branched-chain amino acid transport system permease protein	0	1205	0	0	0	0	6	4	9	0	0	0	0	0	0	10	8	54	0	0	0
Ga0373398_001136	Ga0373398_001136_27140_27865	Microbacterium.bin103	27140	27865	+	726	99.33	0.51	#N/A	branched-chain amino acid transport system ATP-binding protein	0	417	0	0	0	0	2	7	2	0	0	0	0	0	0	4	6	14	0	0	0
Ga0373398_001136	Ga0373398_001136_27873_28694	Microbacterium.bin103	27873	28694	+	822	99.33	0.51	#N/A	glyoxylase-like metal-dependent hydrolase (beta-lactamase superfamily II)	0	468	0	0	0	0	5	11	4	0	0	0	0	0	0	5	2	23	0	0	0
Ga0373398_001136	Ga0373398_001136_28691_29548	Microbacterium.bin103	28691	29548	+	858	99.33	0.51	#N/A	NAD(P)-dependent dehydrogenase (short-subunit alcohol dehydrogenase family)	0	592	0	0	0	0	8	9	4	0	0	0	0	0	0	3	0	18	0	0	0
Ga0373398_001136	Ga0373398_001136_29545_30456	Microbacterium.bin103	29545	30456	+	912	99.33	0.51	#N/A	3-hydroxyisobutyrate dehydrogenase-like beta-hydroxyacid dehydrogenase	0	639	0	0	0	0	0	2	8	0	0	0	0	0	0	4	1	27	0	0	0
Ga0373398_001136	Ga0373398_001136_30453_30857	Microbacterium.bin103	30453	30857	+	405	99.33	0.51	#N/A	quercetin dioxygenase-like cupin family protein	0	164	0	0	0	0	0	2	5	0	0	0	0	0	0	3	0	6	0	0	0
Ga0373398_001136	Ga0373398_001136_30854_31249	Microbacterium.bin103	30854	31249	+	396	99.33	0.51	#N/A	4-carboxymuconolactone decarboxylase	0	189	0	0	0	0	1	0	2	0	0	0	0	0	0	0	0	6	0	0	0
Ga0373398_001136	Ga0373398_001136_31246_32133	Microbacterium.bin103	31246	32133	+	888	99.33	0.51	#N/A	3-hydroxyisobutyrate dehydrogenase	0	636	0	0	0	0	3	7	11	0	0	0	0	0	0	2	3	20	0	0	0
Ga0373398_001136	Ga0373398_001136_32175_32876	Microbacterium.bin103	32175	32876	+	702	99.33	0.51	#N/A	DNA-binding GntR family transcriptional regulator	0	472	0	0	0	0	4	2	2	0	0	0	0	0	0	0	6	25	0	0	0
Ga0373398_001136	Ga0373398_001136_32894_33661	Microbacterium.bin103	32894	33661	+	768	99.33	0.51	#N/A	alkylhydroperoxidase/carboxymuconolactone decarboxylase family protein YurZ	0	664	0	0	0	0	1	3	9	0	0	0	0	0	0	2	2	21	0	0	0
Ga0373398_001136	Ga0373398_001136_34044_34559	Microbacterium.bin103	34044	34559	-	516	99.33	0.51	#N/A	amino-acid N-acetyltransferase	0	369	8	0	0	0	0	1	12	0	0	0	0	0	0	1	2	27	0	0	0
Ga0373398_001136	Ga0373398_001136_34578_36167	Microbacterium.bin103	34578	36167	-	1590	99.33	0.51	AA3_2.hmm	choline dehydrogenase-like flavoprotein	0	1055	13	0	0	0	0	6	10	0	0	0	0	0	0	6	8	36	0	0	0
Ga0373398_001136	Ga0373398_001136_36164_36808	Microbacterium.bin103	36164	36808	-	645	99.33	0.51	#N/A	mycofactocin system transcriptional regulator	0	426	13	0	0	0	2	2	5	0	0	0	0	0	0	1	2	9	0	0	0
Ga0373398_001136	Ga0373398_001136_371_1324	Microbacterium.bin103	371	1324	+	954	99.33	0.51	GH4.hmm	L-lactate dehydrogenase	0	759	7	0	0	0	6	4	9	4	0	0	0	0	0	2	2	12	0	0	0
Ga0373398_001136	Ga0373398_001136_37353_38666	Microbacterium.bin103	37353	38666	+	1314	99.33	0.51	#N/A	mycofactocin radical SAM maturase	0	1099	30	0	0	0	20	14	10	0	0	0	0	0	0	0	2	32	0	0	0
Ga0373398_001136	Ga0373398_001136_38774_39592	Microbacterium.bin103	38774	39592	+	819	99.33	0.51	#N/A	SDR family mycofactocin-dependent oxidoreductase	0	675	8	0	0	0	4	4	6	0	0	0	0	0	0	12	4	35	0	0	0
Ga0373398_001136	Ga0373398_001136_39708_40460	Microbacterium.bin103	39708	40460	+	753	99.33	0.51	#N/A	SDR family mycofactocin-dependent oxidoreductase	0	608	11	0	0	0	2	4	10	0	0	0	0	0	0	0	2	14	0	0	0
Ga0373398_001136	Ga0373398_001136_40537_41370	Microbacterium.bin103	40537	41370	+	834	99.33	0.51	#N/A	SDR family mycofactocin-dependent oxidoreductase	0	616	0	0	0	0	12	4	19	0	0	0	0	0	0	2	2	17	0	0	0
Ga0373398_001136	Ga0373398_001136_41401_42234	Microbacterium.bin103	41401	42234	+	834	99.33	0.51	#N/A	SDR family mycofactocin-dependent oxidoreductase	0	611	18	0	0	0	8	10	0	0	0	0	0	0	0	0	0	25	0	0	0
Ga0373398_001136	Ga0373398_001136_42231_43196	Microbacterium.bin103	42231	43196	+	966	99.33	0.51	#N/A	MoxR-like ATPase	0	755	18	0	0	0	4	1	8	0	0	0	0	0	0	2	4	24	0	0	0
Ga0373398_001136	Ga0373398_001136_43266_44180	Microbacterium.bin103	43266	44180	+	915	99.33	0.51	#N/A	Mg-chelatase subunit ChlD	0	680	11	0	0	0	6	12	9	0	0	0	0	0	0	5	7	41	0	0	0
Ga0373398_001136	Ga0373398_001136_44228_45541	Microbacterium.bin103	44228	45541	+	1314	99.33	0.51	#N/A	heme/flavin dehydrogenase (mycofactocin system)	0	1106	41	0	0	0	2	10	16	0	0	0	0	0	0	9	0	33	0	0	0
Ga0373398_001136	Ga0373398_001136_45567_46295	Microbacterium.bin103	45567	46295	+	729	99.33	0.51	#N/A	creatinine amidohydrolase	0	521	9	0	0	0	0	4	6	0	0	0	0	0	0	0	2	4	0	0	0
Ga0373398_001136	Ga0373398_001136_46292_47710	Microbacterium.bin103	46292	47710	+	1419	99.33	0.51	GT2_Glycos_transf_2.hmm	mycofactocin system glycosyltransferase	0	1205	14	0	0	0	10	12	45	0	0	0	0	0	0	1	10	33	0	0	0
Ga0373398_001136	Ga0373398_001136_4988_5815	Microbacterium.bin103	4988	5815	-	828	99.33	0.51	#N/A	AcrR family transcriptional regulator	0	475	14	0	0	0	6	5	16	0	0	0	0	0	0	0	5	14	0	0	0
Ga0373398_001136	Ga0373398_001136_5798_6445	Microbacterium.bin103	5798	6445	+	648	99.33	0.51	#N/A	enoyl-CoA hydratase	0	394	12	0	0	0	1	4	8	0	0	0	0	0	0	0	2	15	0	0	0
Ga0373398_001136	Ga0373398_001136_6442_7407	Microbacterium.bin103	6442	7407	+	966	99.33	0.51	#N/A	3-hydroxybutyryl-CoA dehydrogenase	0	555	20	0	0	0	1	5	10	0	0	0	0	0	0	5	2	28	0	0	0
Ga0373398_001136	Ga0373398_001136_7392_9482	Microbacterium.bin103	7392	9482	+	2091	99.33	0.51	#N/A	oxepin-CoA hydrolase/3-oxo-5,6-dehydrosuberyl-CoA semialdehyde dehydrogenase	0	1370	20	0	0	0	11	9	12	0	0	0	0	0	0	11	7	33	0	0	0
Ga0373398_001136	Ga0373398_001136_9439_10167	Microbacterium.bin103	9439	10167	-	729	99.33	0.51	#N/A	hypothetical protein	0	517	0	0	0	0	3	4	4	0	0	0	0	0	0	2	0	20	0	0	0
Ga0373398_001137	Ga0373398_001137_10625_12160	Conexibacter.bin16	10625	12160	+	1536	100	0	#N/A	ABC-type sugar transport system ATPase subunit	300	0	332	336	446	934	0	0	0	593	233	372	355	517	351	0	2	0	217	158	250
Ga0373398_001137	Ga0373398_001137_12150_13157	Conexibacter.bin16	12150	13157	+	1008	100	0	#N/A	ribose transport system permease protein	252	0	274	291	278	863	0	0	0	407	221	237	270	420	344	0	0	0	154	131	183
Ga0373398_001137	Ga0373398_001137_13172_13762	Conexibacter.bin16	13172	13762	-	591	100	0	#N/A	hypothetical protein	129	0	149	181	174	455	0	0	0	263	102	155	152	235	157	0	0	0	122	45	127
Ga0373398_001137	Ga0373398_001137_13887_14744	Conexibacter.bin16	13887	14744	-	858	100	0	#N/A	formamidopyrimidine-DNA glycosylase	240	0	191	230	343	671	0	0	0	441	188	252	253	338	290	0	0	0	166	91	167
Ga0373398_001137	Ga0373398_001137_14904_16043	Conexibacter.bin16	14904	16043	-	1140	100	0	#N/A	phosphopentomutase	305	0	234	254	423	812	0	0	0	503	234	337	301	448	332	0	0	0	179	137	194
Ga0373398_001137	Ga0373398_001137_1581_4949	Conexibacter.bin16	1581	4949	-	3369	100	0	#N/A	lysyl-tRNA synthetase	842	0	753	833	1094	2484	0	2	0	1492	651	908	856	1405	1070	0	0	0	552	401	574
Ga0373398_001137	Ga0373398_001137_16057_17031	Conexibacter.bin16	16057	17031	-	975	100	0	#N/A	integrase/recombinase XerD	197	0	174	253	297	668	0	0	0	383	165	180	237	371	261	0	0	0	174	89	160
Ga0373398_001137	Ga0373398_001137_17067_17630	Conexibacter.bin16	17067	17630	+	564	100	0	#N/A	ribosomal-protein-serine acetyltransferase	109	0	92	122	173	333	0	0	0	211	87	117	121	170	140	0	2	0	69	56	113
Ga0373398_001137	Ga0373398_001137_17596_18150	Conexibacter.bin16	17596	18150	-	555	100	0	#N/A	ADP-ribose pyrophosphatase	83	0	81	122	94	285	0	0	0	151	63	96	97	145	130	0	2	0	72	50	74
Ga0373398_001137	Ga0373398_001137_18143_19096	Conexibacter.bin16	18143	19096	-	954	100	0	#N/A	hypothetical protein	208	0	179	239	310	549	0	0	0	301	187	233	213	306	279	0	0	0	158	97	175
Ga0373398_001137	Ga0373398_001137_19357_20595	Conexibacter.bin16	19357	20595	+	1239	100	0	#N/A	acyl-CoA dehydrogenase	291	0	310	318	366	839	0	0	0	493	199	324	319	502	345	0	0	0	225	137	209
Ga0373398_001137	Ga0373398_001137_20637_22316	Conexibacter.bin16	20637	22316	+	1680	100	0	AA1.hmm	FtsP/CotA-like multicopper oxidase with cupredoxin domain	366	0	360	372	491	1101	0	0	0	693	272	378	412	615	455	0	0	0	236	188	322
Ga0373398_001137	Ga0373398_001137_22318_23445	Conexibacter.bin16	22318	23445	-	1128	100	0	#N/A	tripeptide aminopeptidase	231	0	233	239	316	691	0	0	0	396	187	261	244	408	296	0	0	0	171	100	187
Ga0373398_001137	Ga0373398_001137_23426_25117	Conexibacter.bin16	23426	25117	-	1692	100	0	#N/A	CTP synthase	333	0	355	454	515	1091	0	0	0	674	288	508	408	597	490	0	1	0	285	156	283
Ga0373398_001137	Ga0373398_001137_25991_26866	Conexibacter.bin16	25991	26866	-	876	100	0	#N/A	hypothetical protein	212	0	189	183	300	619	0	0	0	306	157	252	172	382	291	0	0	0	145	110	167
Ga0373398_001137	Ga0373398_001137_26891_28066	Conexibacter.bin16	26891	28066	-	1176	100	0	#N/A	uncharacterized membrane-anchored protein	301	0	275	309	371	946	0	0	0	516	230	294	360	526	370	0	0	0	241	168	284
Ga0373398_001137	Ga0373398_001137_28116_28970	Conexibacter.bin16	28116	28970	-	855	100	0	#N/A	aryl-alcohol dehydrogenase-like predicted oxidoreductase	221	0	202	214	283	596	0	0	0	369	190	231	244	375	316	0	0	0	160	89	150
Ga0373398_001137	Ga0373398_001137_29022_30680	Conexibacter.bin16	29022	30680	-	1659	100	0	#N/A	DNA repair protein RecN (Recombination protein N)	401	0	342	380	409	1124	0	0	0	670	286	439	377	609	517	0	0	0	277	144	292
Ga0373398_001137	Ga0373398_001137_30_1568	Conexibacter.bin16	30	1568	+	1539	100	0	#N/A	YVTN family beta-propeller protein	275	0	324	375	467	1062	0	0	0	668	229	403	334	508	421	0	0	0	214	131	266
Ga0373398_001137	Ga0373398_001137_30743_31549	Conexibacter.bin16	30743	31549	-	807	100	0	#N/A	NAD+ kinase	193	0	155	186	209	500	0	0	0	317	146	164	242	315	236	0	0	0	113	80	148
Ga0373398_001137	Ga0373398_001137_31549_32340	Conexibacter.bin16	31549	32340	-	792	100	0	#N/A	23S rRNA (cytidine1920-2'-O)/16S rRNA (cytidine1409-2'-O)-methyltransferase	213	0	161	223	300	592	0	0	0	366	137	218	168	342	249	0	0	0	137	114	119
Ga0373398_001137	Ga0373398_001137_32535_33794	Conexibacter.bin16	32535	33794	+	1260	100	0	#N/A	EAL and modified HD-GYP domain-containing signal transduction protein	272	0	255	293	393	887	0	0	0	479	228	321	258	463	369	0	0	0	188	128	276
Ga0373398_001137	Ga0373398_001137_33737_34648	Conexibacter.bin16	33737	34648	-	912	100	0	CE10.hmm	acetyl esterase	166	0	154	188	234	503	0	0	0	331	147	200	216	280	175	0	0	0	95	71	123
Ga0373398_001137	Ga0373398_001137_34645_36591	Conexibacter.bin16	34645	36591	-	1947	100	0	#N/A	1-deoxy-D-xylulose-5-phosphate synthase	455	0	514	476	666	1392	1	0	0	915	431	501	458	726	615	0	0	0	351	210	407
Ga0373398_001137	Ga0373398_001137_36588_37448	Conexibacter.bin16	36588	37448	-	861	100	0	#N/A	geranylgeranyl diphosphate synthase type II	166	0	164	192	210	572	0	0	0	302	144	177	182	259	229	0	0	0	98	78	132
Ga0373398_001137	Ga0373398_001137_37643_38053	Conexibacter.bin16	37643	38053	-	411	100	0	#N/A	N utilization substance protein B	74	0	56	86	85	245	0	0	0	134	45	72	81	112	70	0	0	0	57	30	62
Ga0373398_001137	Ga0373398_001137_38053_38613	Conexibacter.bin16	38053	38613	-	561	100	0	#N/A	elongation factor P	111	0	72	125	154	353	0	0	0	178	86	131	102	170	127	0	0	0	89	43	97
Ga0373398_001137	Ga0373398_001137_38610_39731	Conexibacter.bin16	38610	39731	-	1122	100	0	#N/A	hypothetical protein	230	0	189	248	286	705	0	0	0	362	169	268	214	307	262	0	0	0	170	94	198
Ga0373398_001137	Ga0373398_001137_39717_40673	Conexibacter.bin16	39717	40673	+	957	100	0	#N/A	aryl-alcohol dehydrogenase-like predicted oxidoreductase	160	0	194	201	253	577	0	0	0	312	163	216	207	291	260	0	0	0	130	87	124
Ga0373398_001137	Ga0373398_001137_42058_43464	Conexibacter.bin16	42058	43464	+	1407	100	0	AA7.hmm	FAD/FMN-containing dehydrogenase	352	0	297	405	453	912	0	0	0	552	224	361	373	553	383	0	0	0	288	120	263
Ga0373398_001137	Ga0373398_001137_43469_44542	Conexibacter.bin16	43469	44542	-	1074	100	0	#N/A	Xaa-Pro aminopeptidase	232	0	172	262	325	711	0	0	0	437	221	294	272	421	309	0	0	0	177	134	227
Ga0373398_001137	Ga0373398_001137_44539_44982	Conexibacter.bin16	44539	44982	-	444	100	0	#N/A	3-dehydroquinate dehydratase-2	78	0	65	76	104	212	0	0	0	134	50	88	69	126	108	0	0	0	46	35	49
Ga0373398_001137	Ga0373398_001137_44982_46511	Conexibacter.bin16	44982	46511	-	1530	100	0	#N/A	shikimate kinase/3-dehydroquinate synthase	271	0	291	338	498	1003	0	0	0	565	269	428	359	434	388	0	0	0	187	131	247
Ga0373398_001137	Ga0373398_001137_46508_47674	Conexibacter.bin16	46508	47674	-	1167	100	0	#N/A	chorismate synthase	275	0	235	282	461	856	0	0	0	487	163	318	316	461	368	0	0	2	225	118	253
Ga0373398_001137	Ga0373398_001137_5019_6482	Conexibacter.bin16	5019	6482	+	1464	100	0	#N/A	APA family basic amino acid/polyamine antiporter	408	0	331	398	484	1112	0	0	0	600	249	391	426	655	478	0	2	0	275	160	305
Ga0373398_001137	Ga0373398_001137_6458_7321	Conexibacter.bin16	6458	7321	-	864	100	0	#N/A	drug/metabolite transporter (DMT)-like permease	169	0	169	187	260	483	0	0	0	375	137	204	184	247	235	0	0	0	126	74	125
Ga0373398_001137	Ga0373398_001137_7358_8041	Conexibacter.bin16	7358	8041	-	684	100	0	#N/A	AcrR family transcriptional regulator	129	0	140	105	166	421	0	0	0	207	105	140	126	218	173	0	0	0	80	54	102
Ga0373398_001137	Ga0373398_001137_8040_9506	Conexibacter.bin16	8040	9506	+	1467	100	0	#N/A	aspartyl-tRNA(Asn)/glutamyl-tRNA(Gln) amidotransferase subunit A	367	0	347	304	467	1077	0	0	0	554	265	374	351	508	449	0	2	0	248	170	250
Ga0373398_001137	Ga0373398_001137_9561_10628	Conexibacter.bin16	9561	10628	+	1068	100	0	#N/A	ribose transport system substrate-binding protein	287	0	256	299	341	868	0	0	0	454	185	272	329	426	330	0	0	0	210	129	148
Ga0373398_001138	Ga0373398_001138_1009_2100	Salinispora.bin30	1009	2100	-	1092	93.25	2.11	CE1.hmm	pimeloyl-ACP methyl ester carboxylesterase	0	0	0	20	42	138	0	0	0	2	3	2	20	279	8	0	0	0	4	31	10
Ga0373398_001138	Ga0373398_001138_10621_11535	Salinispora.bin30	10621	11535	-	915	93.25	2.11	#N/A	RecB family exonuclease	0	4	18	31	28	114	0	0	2	34	14	15	8	257	4	8	4	2	30	38	34
Ga0373398_001138	Ga0373398_001138_11639_12499	Salinispora.bin30	11639	12499	-	861	93.25	2.11	#N/A	hypothetical protein	0	0	2	12	33	129	0	0	0	8	6	4	12	186	0	0	0	0	0	15	2
Ga0373398_001138	Ga0373398_001138_13258_13974	Salinispora.bin30	13258	13974	-	717	93.25	2.11	#N/A	membrane protein YdbS with pleckstrin-like domain	0	0	0	30	37	85	0	0	0	0	5	2	23	190	2	0	0	0	0	15	0
Ga0373398_001138	Ga0373398_001138_14800_15591	Salinispora.bin30	14800	15591	+	792	93.25	2.11	#N/A	tRNA(Leu) C34 or U34 (ribose-2'-O)-methylase TrmL	0	0	0	19	21	124	0	0	0	4	0	0	17	269	6	0	0	0	1	21	0
Ga0373398_001138	Ga0373398_001138_16089_16439	Salinispora.bin30	16089	16439	+	351	93.25	2.11	#N/A	thioredoxin 1	0	0	2	5	10	51	0	0	0	0	0	0	3	92	0	0	0	0	10	7	1
Ga0373398_001138	Ga0373398_001138_16524_17639	Salinispora.bin30	16524	17639	-	1116	93.25	2.11	#N/A	DNA repair photolyase	0	0	0	42	53	169	0	0	0	2	10	0	29	317	3	0	0	0	0	10	0
Ga0373398_001138	Ga0373398_001138_17700_18107	Salinispora.bin30	17700	18107	+	408	93.25	2.11	#N/A	hypothetical protein	0	0	0	6	4	47	0	0	0	2	0	0	3	130	2	0	0	0	2	9	0
Ga0373398_001138	Ga0373398_001138_18272_18862	Salinispora.bin30	18272	18862	+	591	93.25	2.11	#N/A	hypothetical protein	0	0	0	30	33	97	0	0	0	2	0	6	17	192	4	0	0	0	3	16	6
Ga0373398_001138	Ga0373398_001138_19182_19619	Salinispora.bin30	19182	19619	+	438	93.25	2.11	#N/A	hypothetical protein	0	0	1	12	23	66	0	0	0	6	2	0	6	100	1	0	0	0	0	6	2
Ga0373398_001138	Ga0373398_001138_19619_20446	Salinispora.bin30	19619	20446	+	828	93.25	2.11	#N/A	NAD(P)-dependent dehydrogenase (short-subunit alcohol dehydrogenase family)	0	0	0	6	31	75	0	0	0	1	1	0	19	143	2	0	0	0	2	10	0
Ga0373398_001138	Ga0373398_001138_20463_21395	Salinispora.bin30	20463	21395	-	933	93.25	2.11	#N/A	drug/metabolite transporter (DMT)-like permease	0	0	0	14	30	110	0	0	0	4	3	1	13	193	2	2	0	1	4	13	4
Ga0373398_001138	Ga0373398_001138_21450_22310	Salinispora.bin30	21450	22310	-	861	93.25	2.11	#N/A	trans-2,3-dihydro-3-hydroxyanthranilate isomerase	0	0	2	15	41	94	0	0	0	5	0	4	12	177	2	0	0	0	0	23	5
Ga0373398_001138	Ga0373398_001138_219_1001	Salinispora.bin30	219	1001	-	783	93.25	2.11	#N/A	hypothetical protein	0	0	3	22	22	92	0	0	0	3	3	2	15	151	4	0	0	0	2	15	7
Ga0373398_001138	Ga0373398_001138_22417_23718	Salinispora.bin30	22417	23718	+	1302	93.25	2.11	#N/A	flagellar motility protein MotE (MotC chaperone)	1	0	10	34	84	150	0	0	0	21	16	8	13	300	6	2	0	0	8	41	13
Ga0373398_001138	Ga0373398_001138_23711_24358	Salinispora.bin30	23711	24358	+	648	93.25	2.11	#N/A	uncharacterized membrane protein	0	0	0	14	29	74	0	0	0	2	0	0	13	162	2	0	0	0	0	26	1
Ga0373398_001138	Ga0373398_001138_25139_26311	Salinispora.bin30	25139	26311	+	1173	93.25	2.11	#N/A	ATP-binding protein involved in chromosome partitioning	0	0	2	26	71	151	0	0	0	6	8	0	30	323	10	0	0	0	4	21	11
Ga0373398_001138	Ga0373398_001138_27033_28265	Salinispora.bin30	27033	28265	-	1233	93.25	2.11	#N/A	putative serine protease PepD	0	0	0	11	63	184	0	0	0	10	0	4	23	354	8	0	0	0	4	35	14
Ga0373398_001138	Ga0373398_001138_28494_29066	Salinispora.bin30	28494	29066	+	573	93.25	2.11	#N/A	predicted O-methyltransferase YrrM	0	0	0	6	29	76	0	0	0	0	1	0	13	118	0	0	0	0	3	15	2
Ga0373398_001138	Ga0373398_001138_29159_30823	Salinispora.bin30	29159	30823	-	1665	93.25	2.11	#N/A	leucyl aminopeptidase	0	0	0	37	98	211	0	0	0	22	7	4	36	436	2	0	0	0	2	31	10
Ga0373398_001138	Ga0373398_001138_31007_31174	Salinispora.bin30	31007	31174	-	168	93.25	2.11	#N/A	hypothetical protein	0	0	2	10	18	38	0	0	0	3	1	1	6	77	0	0	0	0	1	10	2
Ga0373398_001138	Ga0373398_001138_31425_32216	Salinispora.bin30	31425	32216	+	792	93.25	2.11	#N/A	phenylacetic acid degradation operon negative regulatory protein	0	0	0	24	47	98	0	0	0	2	0	1	16	225	2	0	0	0	1	23	2
Ga0373398_001138	Ga0373398_001138_32851_33483	Salinispora.bin30	32851	33483	-	633	93.25	2.11	#N/A	DNA-3-methyladenine glycosylase I	0	0	2	21	21	65	0	0	0	1	7	2	12	177	7	0	0	0	2	3	0
Ga0373398_001138	Ga0373398_001138_33680_34183	Salinispora.bin30	33680	34183	-	504	93.25	2.11	#N/A	hypothetical protein	0	0	0	12	14	68	0	0	0	1	2	0	8	111	5	0	0	0	1	11	0
Ga0373398_001138	Ga0373398_001138_35085_35510	Salinispora.bin30	35085	35510	-	426	93.25	2.11	#N/A	hypothetical protein	0	0	4	10	8	45	0	0	0	2	5	0	1	74	5	0	0	0	1	6	0
Ga0373398_001138	Ga0373398_001138_35479_36021	Salinispora.bin30	35479	36021	-	543	93.25	2.11	#N/A	hypothetical protein	0	0	0	5	11	42	0	0	0	1	0	0	2	91	4	0	0	0	1	8	2
Ga0373398_001138	Ga0373398_001138_36021_36770	Salinispora.bin30	36021	36770	-	750	93.25	2.11	#N/A	hypothetical protein	0	0	0	15	28	78	0	0	0	0	0	2	13	184	4	0	0	0	0	8	5
Ga0373398_001138	Ga0373398_001138_36871_37938	Salinispora.bin30	36871	37938	-	1068	93.25	2.11	#N/A	succinyl-diaminopimelate desuccinylase	0	0	0	44	43	108	0	0	0	8	2	0	19	248	5	0	0	0	0	19	2
Ga0373398_001138	Ga0373398_001138_38009_38983	Salinispora.bin30	38009	38983	+	975	93.25	2.11	#N/A	2,3,4,5-tetrahydropyridine-2-carboxylate N-succinyltransferase	0	0	2	18	37	114	0	0	0	4	0	4	4	244	6	0	0	0	0	22	2
Ga0373398_001138	Ga0373398_001138_39117_39668	Salinispora.bin30	39117	39668	-	552	93.25	2.11	#N/A	DNA-binding HxlR family transcriptional regulator	0	0	2	14	8	81	0	0	0	5	0	0	5	142	3	0	0	0	2	17	3
Ga0373398_001138	Ga0373398_001138_39716_40240	Salinispora.bin30	39716	40240	+	525	93.25	2.11	#N/A	uncharacterized protein (TIGR00369 family)	0	0	0	12	34	56	0	0	0	0	3	2	4	105	1	0	0	0	0	6	6
Ga0373398_001138	Ga0373398_001138_40309_41298	Salinispora.bin30	40309	41298	-	990	93.25	2.11	#N/A	succinyldiaminopimelate transaminase	1	0	0	29	41	129	0	0	0	3	3	2	9	259	6	0	0	0	1	20	11
Ga0373398_001138	Ga0373398_001138_41439_41765	Salinispora.bin30	41439	41765	-	327	93.25	2.11	#N/A	NAD-dependent dihydropyrimidine dehydrogenase PreA subunit	0	0	0	17	13	54	0	0	0	5	1	0	6	100	6	0	0	0	1	7	2
Ga0373398_001138	Ga0373398_001138_41915_43030	Salinispora.bin30	41915	43030	+	1116	93.25	2.11	#N/A	GNAT superfamily N-acetyltransferase	0	0	0	11	46	189	0	0	0	9	3	6	18	389	6	0	0	0	4	18	7
Ga0373398_001138	Ga0373398_001138_4376_5038	Salinispora.bin30	4376	5038	+	663	93.25	2.11	#N/A	AcrR family transcriptional regulator	0	1	0	15	23	113	0	1	0	5	10	5	8	220	6	0	0	0	1	14	2
Ga0373398_001138	Ga0373398_001138_43962_46088	Salinispora.bin30	43962	46088	-	2127	93.25	2.11	CE10.hmm	dipeptidyl-peptidase-4	0	0	0	55	63	251	0	0	0	29	2	12	29	538	6	0	0	0	13	50	10
Ga0373398_001138	Ga0373398_001138_46120_47037	Salinispora.bin30	46120	47037	+	918	93.25	2.11	CE14.hmm	N-acetyl-1-D-myo-inositol-2-amino-2-deoxy-alpha-D-glucopyranoside deacetylase	0	0	0	22	27	102	0	0	0	11	6	3	8	183	8	0	0	0	0	33	0
Ga0373398_001138	Ga0373398_001138_5177_5404	Salinispora.bin30	5177	5404	+	228	93.25	2.11	#N/A	hypothetical protein	0	1	0	5	12	48	0	1	0	8	3	5	3	95	2	0	0	0	8	10	9
Ga0373398_001138	Ga0373398_001138_5930_8029	Salinispora.bin30	5930	8029	+	2100	93.25	2.11	#N/A	superfamily II DNA/RNA helicase	0	0	0	32	81	292	0	0	0	6	8	9	35	556	4	0	0	0	2	43	10
Ga0373398_001138	Ga0373398_001138_8502_9119	Salinispora.bin30	8502	9119	-	618	93.25	2.11	#N/A	thiaminase/transcriptional activator TenA	0	0	4	10	19	84	0	0	0	3	4	0	6	184	3	0	0	0	0	21	1
Ga0373398_001138	Ga0373398_001138_9933_10391	Salinispora.bin30	9933	10391	+	459	93.25	2.11	#N/A	Fur family ferric uptake transcriptional regulator	0	0	0	10	12	99	0	0	0	8	1	0	12	140	2	0	0	0	0	14	4
Ga0373398_001139	Ga0373398_001139_10258_11490	Pseudonocardia.bin23	10258	11490	-	1233	99.35	2.57	#N/A	threonine dehydratase	132	0	414	6	5	8	0	0	0	244	70	106	7	91	3	0	0	0	74	118	71
Ga0373398_001139	Ga0373398_001139_11855_13000	Pseudonocardia.bin23	11855	13000	-	1146	99.35	2.57	#N/A	cystathionine gamma-synthase	89	0	366	2	18	4	0	0	0	233	64	116	11	72	5	0	0	0	56	111	89
Ga0373398_001139	Ga0373398_001139_13051_14415	Pseudonocardia.bin23	13051	14415	-	1365	99.35	2.57	#N/A	cystathionine beta-synthase	108	0	453	14	12	5	0	0	0	269	72	108	13	105	12	0	0	0	73	124	100
Ga0373398_001139	Ga0373398_001139_14676_15305	Pseudonocardia.bin23	14676	15305	+	630	99.35	2.57	#N/A	RNA polymerase sigma-70 factor (ECF subfamily)	81	0	221	1	7	4	0	0	0	127	31	43	3	57	2	0	0	0	40	54	35
Ga0373398_001139	Ga0373398_001139_15327_15686	Pseudonocardia.bin23	15327	15686	-	360	99.35	2.57	#N/A	hypothetical protein	22	0	122	3	2	3	0	0	0	56	16	45	4	22	1	0	0	0	23	26	22
Ga0373398_001139	Ga0373398_001139_15766_16221	Pseudonocardia.bin23	15766	16221	-	456	99.35	2.57	#N/A	hypothetical protein	44	0	175	5	0	4	0	0	0	79	21	29	5	57	0	0	0	0	36	28	33
Ga0373398_001139	Ga0373398_001139_16220_17557	Pseudonocardia.bin23	16220	17557	+	1338	99.35	2.57	#N/A	acetyl-CoA C-acetyltransferase	116	0	409	6	4	2	0	0	0	244	80	96	5	100	2	0	0	0	65	119	93
Ga0373398_001139	Ga0373398_001139_17645_18265	Pseudonocardia.bin23	17645	18265	+	621	99.35	2.57	#N/A	quinol monooxygenase YgiN	76	0	169	1	8	3	0	0	0	98	34	47	5	52	4	0	0	0	41	66	26
Ga0373398_001139	Ga0373398_001139_1791_2429	Pseudonocardia.bin23	1791	2429	+	639	99.35	2.57	#N/A	hemolysin III	97	0	248	4	6	7	0	0	0	163	51	75	9	63	0	0	0	0	27	68	43
Ga0373398_001139	Ga0373398_001139_18322_19137	Pseudonocardia.bin23	18322	19137	-	816	99.35	2.57	#N/A	uncharacterized YccA/Bax inhibitor family protein	80	0	245	6	7	4	0	0	0	172	37	74	10	46	2	0	0	0	50	79	46
Ga0373398_001139	Ga0373398_001139_19986_20471	Pseudonocardia.bin23	19986	20471	+	486	99.35	2.57	#N/A	organic hydroperoxide reductase OsmC/OhrA	29	0	128	3	6	0	0	0	0	67	28	30	1	18	2	0	0	0	25	37	13
Ga0373398_001139	Ga0373398_001139_20476_21186	Pseudonocardia.bin23	20476	21186	-	711	99.35	2.57	#N/A	pimeloyl-ACP methyl ester carboxylesterase	53	0	247	5	7	2	0	0	0	146	38	59	2	52	5	0	0	0	66	55	33
Ga0373398_001139	Ga0373398_001139_21302_22126	Pseudonocardia.bin23	21302	22126	-	825	99.35	2.57	#N/A	hypothetical protein	97	0	342	2	8	2	0	0	0	222	63	84	9	97	3	0	0	0	69	95	62
Ga0373398_001139	Ga0373398_001139_22302_23249	Pseudonocardia.bin23	22302	23249	+	948	99.35	2.57	#N/A	transcriptional regulator with XRE-family HTH domain	84	0	374	14	24	5	0	0	0	199	65	103	7	101	5	0	0	0	59	103	82
Ga0373398_001139	Ga0373398_001139_23337_23582	Pseudonocardia.bin23	23337	23582	-	246	99.35	2.57	#N/A	hypothetical protein	33	0	123	3	9	3	0	0	0	70	21	30	10	18	0	0	0	0	31	31	22
Ga0373398_001139	Ga0373398_001139_24470_24835	Pseudonocardia.bin23	24470	24835	-	366	99.35	2.57	#N/A	predicted peroxiredoxin	32	0	112	1	13	3	0	0	0	81	26	35	0	31	0	0	0	0	17	39	14
Ga0373398_001139	Ga0373398_001139_2480_2917	Pseudonocardia.bin23	2480	2917	+	438	99.35	2.57	#N/A	PPOX class probable F420-dependent enzyme	40	0	114	0	4	0	0	0	0	83	22	39	4	25	0	0	0	0	26	28	18
Ga0373398_001139	Ga0373398_001139_24968_26050	Pseudonocardia.bin23	24968	26050	-	1083	99.35	2.57	#N/A	pimeloyl-ACP methyl ester carboxylesterase/DNA-binding CsgD family transcriptional regulator	144	0	381	16	32	6	0	0	0	209	69	120	20	133	2	0	0	0	48	112	77
Ga0373398_001139	Ga0373398_001139_26872_27243	Pseudonocardia.bin23	26872	27243	-	372	99.35	2.57	#N/A	catechol 2,3-dioxygenase-like lactoylglutathione lyase family enzyme	49	0	202	8	15	1	0	0	0	77	37	39	7	53	5	0	0	0	31	61	52
Ga0373398_001139	Ga0373398_001139_27421_28791	Pseudonocardia.bin23	27421	28791	-	1371	99.35	2.57	#N/A	NADH dehydrogenase	158	0	443	18	10	9	0	0	0	270	97	96	7	126	4	0	0	0	99	85	100
Ga0373398_001139	Ga0373398_001139_28809_29585	Pseudonocardia.bin23	28809	29585	-	777	99.35	2.57	#N/A	uracil-DNA glycosylase family 4	96	0	236	8	12	6	0	0	0	174	35	76	16	50	2	0	0	0	45	74	24
Ga0373398_001139	Ga0373398_001139_29923_30876	Pseudonocardia.bin23	29923	30876	-	954	99.35	2.57	#N/A	exopolyphosphatase/guanosine-5'-triphosphate,3'-diphosphate pyrophosphatase	88	0	316	1	11	9	0	0	0	193	55	70	15	90	6	0	0	0	51	77	44
Ga0373398_001139	Ga0373398_001139_30958_32688	Pseudonocardia.bin23	30958	32688	+	1731	99.35	2.57	#N/A	putative acyl-CoA dehydrogenase	176	0	493	24	26	4	0	0	0	279	86	161	22	153	8	0	0	0	119	92	90
Ga0373398_001139	Ga0373398_001139_32746_33612	Pseudonocardia.bin23	32746	33612	+	867	99.35	2.57	#N/A	RNA polymerase sigma-70 factor (ECF subfamily)	75	0	215	2	14	3	0	0	0	129	47	100	5	60	0	0	0	0	58	74	52
Ga0373398_001139	Ga0373398_001139_33552_33947	Pseudonocardia.bin23	33552	33947	-	396	99.35	2.57	#N/A	DNA-binding MarR family transcriptional regulator	30	0	113	1	5	4	0	0	0	67	26	32	2	25	0	0	0	0	14	25	17
Ga0373398_001139	Ga0373398_001139_34226_35242	Pseudonocardia.bin23	34226	35242	-	1017	99.35	2.57	#N/A	short-subunit dehydrogenase	101	0	354	15	8	4	0	0	0	169	49	129	12	64	8	0	0	0	79	83	62
Ga0373398_001139	Ga0373398_001139_35371_35868	Pseudonocardia.bin23	35371	35868	-	498	99.35	2.57	#N/A	hypothetical protein	53	0	178	2	2	0	0	0	0	66	25	51	1	48	3	0	0	0	26	36	37
Ga0373398_001139	Ga0373398_001139_35865_36269	Pseudonocardia.bin23	35865	36269	-	405	99.35	2.57	#N/A	cell division protein FtsB	34	0	124	6	2	0	0	0	0	62	16	39	3	41	2	0	0	0	27	24	18
Ga0373398_001139	Ga0373398_001139_36391_37689	Pseudonocardia.bin23	36391	37689	-	1299	99.35	2.57	#N/A	enolase	126	0	479	13	19	4	0	0	0	328	75	112	20	139	3	0	0	0	98	112	112
Ga0373398_001139	Ga0373398_001139_3733_5751	Pseudonocardia.bin23	3733	5751	-	2019	99.35	2.57	#N/A	hypothetical protein	175	0	745	15	27	14	0	0	0	440	130	177	20	151	0	0	0	0	155	189	149
Ga0373398_001139	Ga0373398_001139_37850_38251	Pseudonocardia.bin23	37850	38251	+	402	99.35	2.57	GT41.hmm	predicted Zn-dependent protease	62	0	156	2	9	1	0	0	0	89	31	44	1	45	0	0	0	0	29	50	46
Ga0373398_001139	Ga0373398_001139_38387_39139	Pseudonocardia.bin23	38387	39139	-	753	99.35	2.57	GH23.hmm	membrane-bound lytic murein transglycosylase B	95	0	248	6	4	0	0	0	0	187	50	70	10	51	0	0	0	0	51	56	59
Ga0373398_001139	Ga0373398_001139_39217_40170	Pseudonocardia.bin23	39217	40170	-	954	99.35	2.57	#N/A	XTP/dITP diphosphohydrolase	68	0	241	8	21	0	0	0	0	153	41	77	10	76	2	0	0	0	55	97	47
Ga0373398_001139	Ga0373398_001139_40175_41086	Pseudonocardia.bin23	40175	41086	-	912	99.35	2.57	#N/A	hypothetical protein	68	0	353	0	9	9	0	0	0	159	40	65	13	85	2	0	0	0	40	94	62
Ga0373398_001139	Ga0373398_001139_41114_41524	Pseudonocardia.bin23	41114	41524	-	411	99.35	2.57	#N/A	uncharacterized RDD family membrane protein YckC	38	0	137	4	4	0	0	0	0	70	42	34	8	25	1	0	0	0	42	36	32
Ga0373398_001139	Ga0373398_001139_41730_45284	Pseudonocardia.bin23	41730	45284	-	3555	99.35	2.57	#N/A	transcription-repair coupling factor (superfamily II helicase)	361	0	1301	39	50	10	0	0	0	692	225	342	41	325	12	0	0	0	250	332	249
Ga0373398_001139	Ga0373398_001139_45411_46211	Pseudonocardia.bin23	45411	46211	+	801	99.35	2.57	#N/A	hypothetical protein	95	0	311	3	8	8	0	0	0	169	59	71	9	70	1	0	0	0	59	89	45
Ga0373398_001139	Ga0373398_001139_46248_47039	Pseudonocardia.bin23	46248	47039	+	792	99.35	2.57	#N/A	hypothetical protein	72	0	197	2	6	1	0	0	0	152	38	49	11	44	2	0	0	0	39	61	44
Ga0373398_001139	Ga0373398_001139_47081_47872	Pseudonocardia.bin23	47081	47872	+	792	99.35	2.57	#N/A	hypothetical protein	77	0	270	4	1	0	0	0	0	142	50	58	8	91	4	0	0	0	71	82	46
Ga0373398_001139	Ga0373398_001139_6076_6990	Pseudonocardia.bin23	6076	6990	-	915	99.35	2.57	CE14.hmm	mycothiol S-conjugate amidase	90	0	295	9	4	9	0	0	0	144	60	74	15	46	0	0	0	0	61	102	67
Ga0373398_001139	Ga0373398_001139_7317_9335	Pseudonocardia.bin23	7317	9335	+	2019	99.35	2.57	#N/A	hypothetical protein	144	0	610	15	33	4	0	0	0	436	135	192	26	198	8	0	0	0	113	179	106
Ga0373398_001139	Ga0373398_001139_875_1645	Pseudonocardia.bin23	875	1645	-	771	99.35	2.57	#N/A	short-chain Z-isoprenyl diphosphate synthase	67	0	291	4	20	3	0	0	0	151	66	58	7	86	4	0	0	0	30	73	58
Ga0373398_001139	Ga0373398_001139_9698_10192	Pseudonocardia.bin23	9698	10192	+	495	99.35	2.57	#N/A	transcription elongation factor GreA	58	0	181	2	13	6	0	0	0	112	43	41	11	45	3	0	0	0	34	31	26
Ga0373398_001141	Ga0373398_001141_10113_11660	Paenibacillus.bin69	10113	11660	-	1548	51.82	2.83	#N/A	signal transduction histidine kinase	0	7	21	0	0	5	6	22	58	32	7	35	11	26	2	28	56	13	21	10	26
Ga0373398_001141	Ga0373398_001141_11812_12654	Paenibacillus.bin69	11812	12654	+	843	51.82	2.83	CE4.hmm	peptidoglycan/xylan/chitin deacetylase (PgdA/CDA1 family)	2	4	18	3	0	11	6	15	41	13	5	26	2	19	5	36	21	9	16	14	9
Ga0373398_001141	Ga0373398_001141_12713_13915	Paenibacillus.bin69	12713	13915	+	1203	51.82	2.83	#N/A	hypothetical protein	0	7	30	0	4	7	8	18	31	42	12	33	6	17	3	23	40	19	28	26	19
Ga0373398_001141	Ga0373398_001141_1404_2573	Paenibacillus.bin69	1404	2573	+	1170	51.82	2.83	#N/A	tripeptide aminopeptidase	0	11	22	0	4	7	0	18	36	20	17	22	0	18	7	19	17	12	30	24	38
Ga0373398_001141	Ga0373398_001141_14196_14837	Paenibacillus.bin69	14196	14837	+	642	51.82	2.83	#N/A	ADP-ribose pyrophosphatase	1	2	14	0	0	8	3	7	22	17	7	16	1	11	4	25	11	13	13	8	12
Ga0373398_001141	Ga0373398_001141_16083_16721	Paenibacillus.bin69	16083	16721	+	639	51.82	2.83	#N/A	stage II sporulation protein M	0	9	19	1	2	5	6	2	22	12	0	9	2	4	7	13	17	10	17	10	12
Ga0373398_001141	Ga0373398_001141_16844_17308	Paenibacillus.bin69	16844	17308	+	465	51.82	2.83	#N/A	Fur family ferric uptake transcriptional regulator	0	1	9	0	0	0	4	1	18	6	0	7	0	10	2	21	8	13	22	2	6
Ga0373398_001141	Ga0373398_001141_17444_18208	Paenibacillus.bin69	17444	18208	-	765	51.82	2.83	#N/A	hydroxypyruvate isomerase	2	6	14	0	8	1	7	7	11	11	4	17	0	8	2	22	17	15	20	10	9
Ga0373398_001141	Ga0373398_001141_18219_19223	Paenibacillus.bin69	18219	19223	-	1005	51.82	2.83	GH109.hmm	predicted dehydrogenase	0	1	20	0	6	4	1	29	47	31	6	23	4	17	3	54	22	16	33	17	21
Ga0373398_001141	Ga0373398_001141_19582_20724	Paenibacillus.bin69	19582	20724	+	1143	51.82	2.83	#N/A	alanine dehydrogenase	4	10	18	6	2	7	20	18	39	25	4	28	11	24	8	32	27	20	32	25	21
Ga0373398_001141	Ga0373398_001141_20790_21023	Paenibacillus.bin69	20790	21023	+	234	51.82	2.83	#N/A	hypothetical protein	0	0	2	0	0	3	0	2	6	6	2	4	2	3	1	4	0	3	8	2	2
Ga0373398_001141	Ga0373398_001141_21115_22011	Paenibacillus.bin69	21115	22011	+	897	51.82	2.83	#N/A	integrase/recombinase XerD	2	10	25	0	1	8	6	18	37	12	20	13	1	6	13	21	17	22	31	17	5
Ga0373398_001141	Ga0373398_001141_22069_23241	Paenibacillus.bin69	22069	23241	+	1173	51.82	2.83	#N/A	phosphopentomutase	1	13	33	0	9	11	10	17	54	19	5	14	4	25	9	21	28	21	33	20	21
Ga0373398_001141	Ga0373398_001141_23273_24100	Paenibacillus.bin69	23273	24100	+	828	51.82	2.83	#N/A	purine-nucleoside phosphorylase	1	1	20	0	4	5	10	17	27	3	3	9	5	8	5	20	19	14	19	13	12
Ga0373398_001141	Ga0373398_001141_24119_24982	Paenibacillus.bin69	24119	24982	+	864	51.82	2.83	#N/A	purine-nucleoside phosphorylase	0	10	14	4	2	1	8	5	9	11	3	11	3	12	1	27	34	23	32	8	15
Ga0373398_001141	Ga0373398_001141_25025_25918	Paenibacillus.bin69	25025	25918	-	894	51.82	2.83	#N/A	AraC family transcriptional regulator of arabinose operon	0	3	10	0	0	9	4	5	35	15	1	11	4	24	3	14	25	16	28	5	22
Ga0373398_001141	Ga0373398_001141_26005_26826	Paenibacillus.bin69	26005	26826	+	822	51.82	2.83	#N/A	ectoine hydroxylase-related dioxygenase (phytanoyl-CoA dioxygenase family)	0	3	19	2	4	9	4	8	30	16	4	28	5	5	1	24	10	19	18	6	16
Ga0373398_001141	Ga0373398_001141_2623_3441	Paenibacillus.bin69	2623	3441	+	819	51.82	2.83	#N/A	DNA repair photolyase	0	2	48	0	2	13	8	27	42	22	6	9	3	12	14	13	20	12	38	24	4
Ga0373398_001141	Ga0373398_001141_27616_28989	Paenibacillus.bin69	27616	28989	+	1374	51.82	2.83	#N/A	pyrimidine-nucleoside phosphorylase	0	8	42	3	6	8	6	26	51	29	21	38	15	27	4	33	50	38	43	13	45
Ga0373398_001141	Ga0373398_001141_29133_30344	Paenibacillus.bin69	29133	30344	+	1212	51.82	2.83	#N/A	D-alanyl-D-alanine carboxypeptidase (penicillin-binding protein 5/6)	4	4	48	11	6	3	10	7	50	29	16	35	13	44	6	39	38	17	31	10	23
Ga0373398_001141	Ga0373398_001141_3_1214	Paenibacillus.bin69	3	1214	+	1212	51.82	2.83	#N/A	2-oxoisovalerate dehydrogenase E2 component (dihydrolipoyl transacylase)	2	16	23	0	8	7	11	34	48	28	8	20	11	14	8	27	43	11	28	23	12
Ga0373398_001141	Ga0373398_001141_30586_30960	Paenibacillus.bin69	30586	30960	+	375	51.82	2.83	#N/A	stage II sporulation protein AA (anti-sigma F factor antagonist)	1	2	6	0	0	2	5	0	12	6	2	13	0	6	1	6	13	5	7	3	8
Ga0373398_001141	Ga0373398_001141_30975_31403	Paenibacillus.bin69	30975	31403	+	429	51.82	2.83	#N/A	stage II sporulation protein AB (anti-sigma F factor)	0	0	6	0	0	0	2	7	11	11	3	5	0	4	1	2	6	0	4	11	11
Ga0373398_001141	Ga0373398_001141_31468_32220	Paenibacillus.bin69	31468	32220	+	753	51.82	2.83	#N/A	RNA polymerase sporulation-specific sigma factor	3	2	20	0	2	2	1	10	12	19	7	25	5	18	1	30	17	4	17	10	14
Ga0373398_001141	Ga0373398_001141_32368_33009	Paenibacillus.bin69	32368	33009	+	642	51.82	2.83	#N/A	stage V sporulation protein AA	1	0	8	3	0	2	5	15	23	10	7	12	3	11	0	13	11	18	11	3	10
Ga0373398_001141	Ga0373398_001141_33006_33431	Paenibacillus.bin69	33006	33431	+	426	51.82	2.83	#N/A	stage V sporulation protein AB	0	2	12	2	0	1	4	8	16	4	0	3	2	3	0	15	8	8	10	5	5
Ga0373398_001141	Ga0373398_001141_33550_34881	Paenibacillus.bin69	33550	34881	+	1332	51.82	2.83	#N/A	diaminopimelate decarboxylase	2	10	36	2	11	16	5	22	51	22	21	41	7	16	6	38	40	22	41	18	55
Ga0373398_001141	Ga0373398_001141_34922_35350	Paenibacillus.bin69	34922	35350	+	429	51.82	2.83	#N/A	peptidyl-prolyl cis-trans isomerase B (cyclophilin B)	0	4	10	1	5	0	3	12	10	3	2	8	1	6	2	24	11	11	8	5	6
Ga0373398_001141	Ga0373398_001141_35958_37070	Paenibacillus.bin69	35958	37070	+	1113	51.82	2.83	#N/A	diaminohydroxyphosphoribosylaminopyrimidine deaminase/5-amino-6-(5-phosphoribosylamino)uracil reductase	0	10	36	6	2	5	11	18	21	17	5	21	6	21	4	23	23	7	14	13	13
Ga0373398_001141	Ga0373398_001141_3689_5167	Paenibacillus.bin69	3689	5167	+	1479	51.82	2.83	#N/A	arylsulfatase A-like enzyme	4	9	41	10	11	0	3	17	43	33	10	31	4	32	7	32	24	32	37	28	23
Ga0373398_001141	Ga0373398_001141_37071_37751	Paenibacillus.bin69	37071	37751	+	681	51.82	2.83	#N/A	riboflavin synthase	2	6	12	0	5	1	3	8	22	20	12	5	6	16	8	19	18	9	9	2	11
Ga0373398_001141	Ga0373398_001141_37791_39059	Paenibacillus.bin69	37791	39059	+	1269	51.82	2.83	#N/A	3,4-dihydroxy 2-butanone 4-phosphate synthase/GTP cyclohydrolase II	1	11	30	0	5	4	9	18	40	14	13	13	6	15	1	18	33	6	37	29	26
Ga0373398_001141	Ga0373398_001141_39062_39532	Paenibacillus.bin69	39062	39532	+	471	51.82	2.83	#N/A	6,7-dimethyl-8-ribityllumazine synthase	0	5	6	0	0	2	3	5	13	11	1	2	0	8	2	7	15	5	12	4	8
Ga0373398_001141	Ga0373398_001141_39549_40337	Paenibacillus.bin69	39549	40337	+	789	51.82	2.83	#N/A	segregation and condensation protein A	0	5	6	0	0	2	2	14	27	14	6	5	0	13	4	14	13	12	8	11	10
Ga0373398_001141	Ga0373398_001141_40321_40986	Paenibacillus.bin69	40321	40986	+	666	51.82	2.83	#N/A	segregation and condensation protein B	0	10	21	3	0	2	1	0	13	14	3	14	5	10	1	8	17	23	11	11	10
Ga0373398_001141	Ga0373398_001141_41097_41792	Paenibacillus.bin69	41097	41792	+	696	51.82	2.83	#N/A	hypothetical protein	0	8	7	2	2	4	8	7	36	19	3	17	3	20	2	18	22	4	20	16	19
Ga0373398_001141	Ga0373398_001141_41961_42410	Paenibacillus.bin69	41961	42410	+	450	51.82	2.83	#N/A	sporulation protein YtfJ	2	0	6	0	1	2	1	9	31	9	1	18	4	7	0	7	15	4	12	13	14
Ga0373398_001141	Ga0373398_001141_42563_43717	Paenibacillus.bin69	42563	43717	+	1155	51.82	2.83	#N/A	D-alanyl-D-alanine carboxypeptidase	1	4	32	0	14	4	9	20	47	30	11	22	2	17	10	40	31	10	33	13	27
Ga0373398_001141	Ga0373398_001141_43745_44338	Paenibacillus.bin69	43745	44338	+	594	51.82	2.83	#N/A	spore maturation protein A	1	4	10	0	0	2	1	5	15	8	9	9	3	7	3	19	5	10	14	8	2
Ga0373398_001141	Ga0373398_001141_44345_44878	Paenibacillus.bin69	44345	44878	+	534	51.82	2.83	#N/A	spore maturation protein B	0	2	11	4	3	1	5	9	21	18	6	11	2	13	0	17	10	11	10	2	17
Ga0373398_001141	Ga0373398_001141_46970_47308	Paenibacillus.bin69	46970	47308	+	339	51.82	2.83	#N/A	hypothetical protein	0	2	5	0	0	1	3	17	13	8	5	6	0	10	3	10	3	1	12	5	5
Ga0373398_001141	Ga0373398_001141_47360_47899	Paenibacillus.bin69	47360	47899	+	540	51.82	2.83	#N/A	23S rRNA pseudouridine2605 synthase	0	11	6	0	0	2	0	12	17	9	3	10	9	5	1	8	3	1	12	7	6
Ga0373398_001141	Ga0373398_001141_5170_6375	Paenibacillus.bin69	5170	6375	+	1206	51.82	2.83	#N/A	predicted NBD/HSP70 family sugar kinase	2	13	24	0	2	2	7	26	54	24	14	26	2	22	0	46	30	25	29	33	18
Ga0373398_001141	Ga0373398_001141_6576_7496	Paenibacillus.bin69	6576	7496	+	921	51.82	2.83	#N/A	NitT/TauT family transport system permease protein	6	2	16	0	2	8	3	29	29	17	4	10	0	20	0	17	24	3	9	9	13
Ga0373398_001141	Ga0373398_001141_7472_8320	Paenibacillus.bin69	7472	8320	+	849	51.82	2.83	#N/A	NitT/TauT family transport system ATP-binding protein	1	2	10	0	0	4	6	13	23	9	1	20	3	20	0	24	17	6	21	4	18
Ga0373398_001141	Ga0373398_001141_8346_9398	Paenibacillus.bin69	8346	9398	+	1053	51.82	2.83	#N/A	NitT/TauT family transport system substrate-binding protein	2	3	32	0	1	3	4	21	26	8	5	24	4	24	4	31	24	8	20	9	21
Ga0373398_001141	Ga0373398_001141_9425_10120	Paenibacillus.bin69	9425	10120	-	696	51.82	2.83	#N/A	two-component system vancomycin resistance associated response regulator VraR	0	1	20	0	0	1	2	12	15	16	2	12	1	8	0	7	17	6	10	12	8
Ga0373398_001142	Ga0373398_001142_10195_11046	Conexibacter.bin24	10195	11046	-	852	97.01	0.85	#N/A	glutamate racemase	37	0	103	833	1901	1640	0	0	0	1204	660	583	407	692	507	0	0	0	314	230	349
Ga0373398_001142	Ga0373398_001142_11720_13120	Conexibacter.bin24	11720	13120	+	1401	97.01	0.85	#N/A	hypothetical protein	92	0	188	1471	3158	2662	0	0	0	1854	1094	976	632	1142	883	0	0	0	382	380	587
Ga0373398_001142	Ga0373398_001142_14323_15381	Conexibacter.bin24	14323	15381	-	1059	97.01	0.85	#N/A	acetoin utilization deacetylase AcuC-like enzyme	46	0	156	1197	2494	2061	0	0	0	1449	830	750	486	999	643	0	0	0	309	346	531
Ga0373398_001142	Ga0373398_001142_15371_16819	Conexibacter.bin24	15371	16819	+	1449	97.01	0.85	#N/A	L-aspartate oxidase	101	0	219	1523	3082	2806	0	2	0	1950	1132	930	594	1253	1049	0	0	0	398	418	674
Ga0373398_001142	Ga0373398_001142_155_1771	Conexibacter.bin24	155	1771	-	1617	97.01	0.85	#N/A	GMP synthase (glutamine-hydrolysing)	129	0	262	2007	4065	3379	3	0	0	2507	1515	1255	886	1515	1219	0	0	0	594	530	831
Ga0373398_001142	Ga0373398_001142_17460_19349	Conexibacter.bin24	17460	19349	+	1890	97.01	0.85	#N/A	N-methylhydantoinase A	128	0	210	1740	4128	3605	0	2	0	2372	1443	1289	738	1439	1123	0	0	2	578	511	816
Ga0373398_001142	Ga0373398_001142_1790_3040	Conexibacter.bin24	1790	3040	-	1251	97.01	0.85	#N/A	IMP dehydrogenase	94	0	241	1522	3067	2794	0	0	0	1892	1053	886	612	1162	1005	0	0	0	459	399	678
Ga0373398_001142	Ga0373398_001142_19357_20823	Conexibacter.bin24	19357	20823	+	1467	97.01	0.85	#N/A	N-methylhydantoinase B	78	0	201	1297	2789	2687	0	0	0	1867	1049	947	670	1112	877	1	0	0	382	369	650
Ga0373398_001142	Ga0373398_001142_20820_21299	Conexibacter.bin24	20820	21299	+	480	97.01	0.85	#N/A	hypothetical protein	25	0	43	280	585	548	0	0	0	416	242	201	136	257	208	0	0	0	66	106	155
Ga0373398_001142	Ga0373398_001142_21311_22453	Conexibacter.bin24	21311	22453	-	1143	97.01	0.85	#N/A	pimeloyl-ACP methyl ester carboxylesterase	84	0	172	1212	2796	2212	0	0	0	1540	909	839	544	974	780	0	0	0	362	373	471
Ga0373398_001142	Ga0373398_001142_22519_23283	Conexibacter.bin24	22519	23283	+	765	97.01	0.85	#N/A	aryl-alcohol dehydrogenase-like predicted oxidoreductase	72	0	114	863	1759	1532	0	0	0	1046	675	533	435	696	553	0	0	0	260	260	385
Ga0373398_001142	Ga0373398_001142_23302_23685	Conexibacter.bin24	23302	23685	-	384	97.01	0.85	#N/A	uncharacterized protein (DUF427 family)	11	0	69	415	846	756	0	0	0	522	301	243	182	327	232	0	0	0	118	114	204
Ga0373398_001142	Ga0373398_001142_23944_26901	Conexibacter.bin24	23944	26901	+	2958	97.01	0.85	GT41.hmm	DNA-binding CsgD family transcriptional regulator/tetratricopeptide (TPR) repeat protein	168	0	411	2829	6368	5277	0	0	0	3668	2115	2028	1299	2413	1801	0	0	0	841	735	1153
Ga0373398_001142	Ga0373398_001142_26928_27797	Conexibacter.bin24	26928	27797	+	870	97.01	0.85	#N/A	3-hydroxyisobutyrate dehydrogenase-like beta-hydroxyacid dehydrogenase	52	0	140	892	1949	1761	0	0	0	1209	674	590	434	881	624	0	0	0	328	247	380
Ga0373398_001142	Ga0373398_001142_27917_28558	Conexibacter.bin24	27917	28558	+	642	97.01	0.85	#N/A	hypothetical protein	29	0	106	759	1596	1391	0	2	0	955	461	494	304	625	515	0	0	0	241	188	294
Ga0373398_001142	Ga0373398_001142_28568_29503	Conexibacter.bin24	28568	29503	+	936	97.01	0.85	#N/A	hypothetical protein	62	0	116	670	1560	1439	0	0	0	985	590	485	333	711	499	0	0	0	204	221	328
Ga0373398_001142	Ga0373398_001142_30753_31148	Conexibacter.bin24	30753	31148	-	396	97.01	0.85	#N/A	proteasome lid subunit RPN8/RPN11	14	0	47	288	606	512	0	0	0	382	223	219	128	243	197	0	0	0	108	83	113
Ga0373398_001142	Ga0373398_001142_31181_31369	Conexibacter.bin24	31181	31369	-	189	97.01	0.85	#N/A	sec-independent protein translocase protein TatA	4	0	14	114	209	153	0	0	0	114	71	65	43	79	64	0	0	0	28	29	32
Ga0373398_001142	Ga0373398_001142_3135_4091	Conexibacter.bin24	3135	4091	-	957	97.01	0.85	#N/A	1-phosphofructokinase/tagatose 6-phosphate kinase	56	0	161	1097	2134	2080	0	0	0	1210	854	737	422	866	709	0	0	0	397	318	445
Ga0373398_001142	Ga0373398_001142_31379_32353	Conexibacter.bin24	31379	32353	-	975	97.01	0.85	#N/A	cysteine synthase B	75	4	135	1125	2372	2144	3	2	0	1269	809	735	548	852	708	0	0	0	336	332	520
Ga0373398_001142	Ga0373398_001142_32534_33430	Conexibacter.bin24	32534	33430	-	897	97.01	0.85	#N/A	drug/metabolite transporter (DMT)-like permease	59	0	164	1168	2497	2000	0	0	0	1438	811	717	572	957	743	0	0	0	345	299	547
Ga0373398_001142	Ga0373398_001142_33544_34215	Conexibacter.bin24	33544	34215	+	672	97.01	0.85	#N/A	DNA-binding transcriptional ArsR family regulator	48	0	96	626	1294	1272	0	0	0	850	501	423	295	545	441	0	0	0	176	165	248
Ga0373398_001142	Ga0373398_001142_34265_34543	Conexibacter.bin24	34265	34543	-	279	97.01	0.85	#N/A	molybdopterin converting factor small subunit	13	0	24	228	426	417	0	0	0	258	196	163	104	175	114	0	0	0	73	65	94
Ga0373398_001142	Ga0373398_001142_34572_35753	Conexibacter.bin24	34572	35753	-	1182	97.01	0.85	#N/A	molybdopterin/thiamine biosynthesis adenylyltransferase/rhodanese-related sulfurtransferase	86	2	161	1301	2413	2117	0	6	0	1607	977	679	528	1046	782	0	0	1	392	327	539
Ga0373398_001142	Ga0373398_001142_35838_36455	Conexibacter.bin24	35838	36455	+	618	97.01	0.85	#N/A	protein SCO1/2	14	0	58	558	1208	1087	0	0	0	836	405	382	230	461	368	0	0	0	171	145	293
Ga0373398_001142	Ga0373398_001142_40442_41200	Conexibacter.bin24	40442	41200	+	759	97.01	0.85	#N/A	thiol-disulfide isomerase/thioredoxin	54	0	93	817	1699	1565	0	0	0	1013	580	517	336	585	501	0	0	0	221	244	350
Ga0373398_001142	Ga0373398_001142_4088_5302	Conexibacter.bin24	4088	5302	-	1215	97.01	0.85	#N/A	D-alanyl-D-alanine carboxypeptidase (penicillin-binding protein 5/6)	51	0	153	1218	2460	2111	0	0	0	1499	909	773	490	899	682	0	0	0	335	316	486
Ga0373398_001142	Ga0373398_001142_41175_42257	Conexibacter.bin24	41175	42257	-	1083	97.01	0.85	#N/A	hypothetical protein	42	0	132	929	1954	1710	0	0	0	1255	777	657	398	657	571	0	0	0	293	254	440
Ga0373398_001142	Ga0373398_001142_42274_43230	Conexibacter.bin24	42274	43230	-	957	97.01	0.85	#N/A	4-hydroxy-3-methylbut-2-enyl diphosphate reductase	64	6	150	841	1959	1649	0	0	0	1199	656	613	428	705	610	0	0	0	251	264	376
Ga0373398_001142	Ga0373398_001142_43273_43890	Conexibacter.bin24	43273	43890	+	618	97.01	0.85	#N/A	DNA-binding PadR family transcriptional regulator	39	0	80	653	1243	1121	0	0	0	851	465	381	270	501	368	0	0	0	229	156	292
Ga0373398_001142	Ga0373398_001142_43968_44921	Conexibacter.bin24	43968	44921	+	954	97.01	0.85	#N/A	ABC-2 type transport system ATP-binding protein	48	0	145	985	1931	1898	0	0	0	1251	819	613	483	842	608	0	0	0	368	276	471
Ga0373398_001142	Ga0373398_001142_44918_45682	Conexibacter.bin24	44918	45682	+	765	97.01	0.85	#N/A	ABC-2 type transport system permease protein	54	0	92	670	1611	1439	0	0	0	858	553	476	332	624	456	0	0	0	251	186	253
Ga0373398_001142	Ga0373398_001142_45694_46632	Conexibacter.bin24	45694	46632	-	939	97.01	0.85	#N/A	hypothetical protein	75	0	112	884	1770	1549	0	0	0	1111	703	612	389	717	538	0	0	0	267	230	344
Ga0373398_001142	Ga0373398_001142_46686_47741	Conexibacter.bin24	46686	47741	+	1056	97.01	0.85	#N/A	nucleoside-diphosphate-sugar epimerase	57	0	191	1217	2763	2252	0	0	0	1613	953	752	595	1054	755	0	0	0	342	340	522
Ga0373398_001142	Ga0373398_001142_5299_5613	Conexibacter.bin24	5299	5613	-	315	97.01	0.85	CBM50.hmm	LysM repeat protein	18	0	31	222	550	483	0	0	0	313	182	164	118	206	150	0	0	0	65	78	107
Ga0373398_001142	Ga0373398_001142_5674_6573	Conexibacter.bin24	5674	6573	-	900	97.01	0.85	#N/A	orotidine-5'-phosphate decarboxylase	53	0	100	691	1715	1685	0	1	0	1183	596	565	378	672	487	0	0	0	236	253	329
Ga0373398_001142	Ga0373398_001142_6589_6864	Conexibacter.bin24	6589	6864	-	276	97.01	0.85	#N/A	DNA-binding protein HU-beta	17	0	48	334	634	594	0	0	0	396	269	225	136	292	206	0	0	0	100	93	163
Ga0373398_001142	Ga0373398_001142_6984_7259	Conexibacter.bin24	6984	7259	-	276	97.01	0.85	#N/A	DNA-binding protein HU-beta	18	0	59	343	754	743	0	0	0	462	282	259	152	335	231	0	0	0	96	118	197
Ga0373398_001142	Ga0373398_001142_7471_8880	Conexibacter.bin24	7471	8880	-	1410	97.01	0.85	#N/A	cation diffusion facilitator family transporter	94	1	160	1444	3049	2751	0	1	0	1811	1215	947	617	1246	1028	0	0	0	449	439	623
Ga0373398_001142	Ga0373398_001142_8937_9494	Conexibacter.bin24	8937	9494	-	558	97.01	0.85	#N/A	XTP/dITP diphosphohydrolase	34	0	69	543	1223	1057	0	0	0	653	458	374	222	469	400	0	0	0	197	189	225
Ga0373398_001142	Ga0373398_001142_9491_10198	Conexibacter.bin24	9491	10198	-	708	97.01	0.85	#N/A	ribonuclease PH	38	0	111	572	1382	1227	0	0	0	846	506	391	287	552	455	0	0	0	211	158	295
Ga0373398_001143	Ga0373398_001143_1_414	Brevibacillus.bin62	1	414	+	414	92.29	8.58	#N/A	flagellar biosynthesis protein FlhF	3	2	6	0	0	0	2	2	1	0	0	2	0	0	0	3	0	0	0	0	1
Ga0373398_001143	Ga0373398_001143_10268_10972	Brevibacillus.bin62	10268	10972	+	705	92.29	8.58	#N/A	small subunit ribosomal protein S2	0	8	6	0	2	0	5	8	5	10	1	5	2	4	1	0	0	11	2	0	0
Ga0373398_001143	Ga0373398_001143_11080_11967	Brevibacillus.bin62	11080	11967	+	888	92.29	8.58	#N/A	elongation factor Ts	6	17	2	2	3	0	13	11	8	10	0	4	1	0	1	0	0	11	0	0	4
Ga0373398_001143	Ga0373398_001143_12067_12792	Brevibacillus.bin62	12067	12792	+	726	92.29	8.58	#N/A	uridylate kinase	1	10	2	1	1	0	4	7	1	4	0	2	0	0	0	2	0	5	0	1	0
Ga0373398_001143	Ga0373398_001143_12792_13349	Brevibacillus.bin62	12792	13349	+	558	92.29	8.58	#N/A	ribosome recycling factor	4	3	7	3	0	0	10	1	4	4	1	0	0	1	1	2	0	7	0	0	4
Ga0373398_001143	Ga0373398_001143_1302_2348	Brevibacillus.bin62	1302	2348	+	1047	92.29	8.58	#N/A	two-component system chemotaxis response regulator CheB	3	14	11	5	0	1	4	8	7	5	0	4	1	0	0	5	0	7	0	3	1
Ga0373398_001143	Ga0373398_001143_13438_14211	Brevibacillus.bin62	13438	14211	+	774	92.29	8.58	#N/A	undecaprenyl diphosphate synthase	8	8	1	0	2	0	8	6	4	3	0	0	0	0	1	3	0	6	0	4	0
Ga0373398_001143	Ga0373398_001143_14244_15026	Brevibacillus.bin62	14244	15026	+	783	92.29	8.58	#N/A	phosphatidate cytidylyltransferase	0	15	4	0	0	0	8	2	4	3	1	0	0	2	0	1	0	4	0	1	3
Ga0373398_001143	Ga0373398_001143_15079_16221	Brevibacillus.bin62	15079	16221	+	1143	92.29	8.58	#N/A	1-deoxy-D-xylulose-5-phosphate reductoisomerase	16	28	10	0	6	0	24	27	3	13	1	3	0	4	0	2	0	15	0	3	3
Ga0373398_001143	Ga0373398_001143_16323_17540	Brevibacillus.bin62	16323	17540	+	1218	92.29	8.58	#N/A	regulator of sigma E protease	11	22	10	2	4	0	2	12	7	18	1	2	0	4	0	0	6	8	1	2	8
Ga0373398_001143	Ga0373398_001143_17596_18651	Brevibacillus.bin62	17596	18651	+	1056	92.29	8.58	#N/A	(E)-4-hydroxy-3-methylbut-2-enyl-diphosphate synthase	6	26	13	2	0	2	15	5	10	7	2	8	0	8	0	0	3	7	0	6	6
Ga0373398_001143	Ga0373398_001143_18716_20491	Brevibacillus.bin62	18716	20491	+	1776	92.29	8.58	#N/A	prolyl-tRNA synthetase	16	8	21	6	6	0	14	27	10	17	2	4	2	5	0	6	11	16	0	6	2
Ga0373398_001143	Ga0373398_001143_20588_24898	Brevibacillus.bin62	20588	24898	+	4311	92.29	8.58	#N/A	DNA polymerase-3 subunit alpha (Gram-positive type)	26	73	41	8	20	2	24	43	45	24	8	14	0	6	0	11	2	52	2	6	17
Ga0373398_001143	Ga0373398_001143_2367_4406	Brevibacillus.bin62	2367	4406	+	2040	92.29	8.58	#N/A	two-component system chemotaxis sensor kinase CheA	4	27	27	0	6	0	10	20	22	18	6	1	0	2	0	5	4	17	0	6	6
Ga0373398_001143	Ga0373398_001143_25007_25534	Brevibacillus.bin62	25007	25534	+	528	92.29	8.58	#N/A	ribosome maturation factor RimP	2	8	2	0	1	0	3	4	9	4	1	4	0	0	0	1	0	8	0	0	0
Ga0373398_001143	Ga0373398_001143_25562_26659	Brevibacillus.bin62	25562	26659	+	1098	92.29	8.58	#N/A	N utilization substance protein A	2	11	8	2	0	2	8	14	2	11	1	0	0	0	2	0	0	20	0	0	4
Ga0373398_001143	Ga0373398_001143_26656_26946	Brevibacillus.bin62	26656	26946	+	291	92.29	8.58	#N/A	hypothetical protein	0	0	0	1	0	0	3	0	2	0	0	0	0	0	0	0	0	0	0	0	1
Ga0373398_001143	Ga0373398_001143_26943_27254	Brevibacillus.bin62	26943	27254	+	312	92.29	8.58	#N/A	ribosomal protein L7Ae-like RNA K-turn-binding protein	1	4	0	1	0	0	0	0	1	1	0	0	0	0	0	0	1	3	0	0	0
Ga0373398_001143	Ga0373398_001143_27266_29719	Brevibacillus.bin62	27266	29719	+	2454	92.29	8.58	#N/A	translation initiation factor IF-2	8	33	16	2	6	0	16	28	14	2	5	6	1	4	0	7	10	13	0	5	8
Ga0373398_001143	Ga0373398_001143_29719_30000	Brevibacillus.bin62	29719	30000	+	282	92.29	8.58	#N/A	hypothetical protein	0	10	0	0	1	0	3	2	0	3	0	0	0	0	0	1	0	2	0	0	0
Ga0373398_001143	Ga0373398_001143_30044_30388	Brevibacillus.bin62	30044	30388	+	345	92.29	8.58	#N/A	ribosome-binding factor A	1	11	3	1	0	0	1	1	1	1	0	0	0	0	0	1	0	0	0	0	1
Ga0373398_001143	Ga0373398_001143_30385_31383	Brevibacillus.bin62	30385	31383	+	999	92.29	8.58	#N/A	phosphoesterase RecJ-like protein	7	14	6	6	1	0	11	16	13	3	0	0	0	0	0	3	6	12	0	2	4
Ga0373398_001143	Ga0373398_001143_31421_32293	Brevibacillus.bin62	31421	32293	+	873	92.29	8.58	#N/A	tRNA pseudouridine55 synthase	1	17	4	0	0	4	8	18	5	7	0	12	0	4	0	1	0	12	0	1	0
Ga0373398_001143	Ga0373398_001143_32339_33244	Brevibacillus.bin62	32339	33244	+	906	92.29	8.58	#N/A	riboflavin kinase/FMN adenylyltransferase	3	11	7	3	0	0	2	8	12	7	2	6	0	2	0	0	3	7	0	0	8
Ga0373398_001143	Ga0373398_001143_33381_33650	Brevibacillus.bin62	33381	33650	+	270	92.29	8.58	#N/A	small subunit ribosomal protein S15	1	6	4	2	0	0	0	5	0	1	0	2	0	1	0	0	1	2	0	1	0
Ga0373398_001143	Ga0373398_001143_33778_35901	Brevibacillus.bin62	33778	35901	+	2124	92.29	8.58	#N/A	polyribonucleotide nucleotidyltransferase	9	40	20	9	10	4	22	22	23	11	2	3	0	6	2	1	2	22	2	4	0
Ga0373398_001143	Ga0373398_001143_36085_37071	Brevibacillus.bin62	36085	37071	+	987	92.29	8.58	CE4.hmm	probable sporulation protein (polysaccharide deacetylase family)	3	15	8	2	5	0	15	6	11	1	1	4	0	4	0	4	3	2	0	6	2
Ga0373398_001143	Ga0373398_001143_37199_38455	Brevibacillus.bin62	37199	38455	+	1257	92.29	8.58	#N/A	predicted Zn-dependent peptidase	11	40	31	6	7	0	7	14	13	6	1	7	0	8	2	0	3	4	0	2	2
Ga0373398_001143	Ga0373398_001143_38538_38792	Brevibacillus.bin62	38538	38792	+	255	92.29	8.58	#N/A	YlmC/YmxH family sporulation protein	1	2	0	0	0	2	1	6	2	7	0	1	0	2	1	1	0	3	0	0	0
Ga0373398_001143	Ga0373398_001143_38932_39831	Brevibacillus.bin62	38932	39831	+	900	92.29	8.58	#N/A	dipicolinate synthase subunit A	4	9	2	0	1	0	9	19	12	4	0	10	0	0	1	1	3	7	0	2	4
Ga0373398_001143	Ga0373398_001143_39828_40424	Brevibacillus.bin62	39828	40424	+	597	92.29	8.58	#N/A	dipicolinate synthase subunit B	2	4	3	1	3	0	3	2	6	0	0	0	0	0	2	1	0	12	0	1	0
Ga0373398_001143	Ga0373398_001143_401_1270	Brevibacillus.bin62	401	1270	+	870	92.29	8.58	#N/A	flagellar biosynthesis protein FlhG	0	4	4	0	2	0	0	9	6	1	0	2	0	0	2	7	0	8	0	0	0
Ga0373398_001143	Ga0373398_001143_40457_41497	Brevibacillus.bin62	40457	41497	+	1041	92.29	8.58	#N/A	aspartate-semialdehyde dehydrogenase	5	2	10	2	4	2	15	9	7	12	2	0	0	3	0	0	0	5	0	1	0
Ga0373398_001143	Ga0373398_001143_41513_42736	Brevibacillus.bin62	41513	42736	+	1224	92.29	8.58	#N/A	aspartate kinase	6	9	20	2	0	0	16	7	6	8	0	1	3	0	1	5	2	11	0	2	0
Ga0373398_001143	Ga0373398_001143_42771_43658	Brevibacillus.bin62	42771	43658	+	888	92.29	8.58	#N/A	4-hydroxy-tetrahydrodipicolinate synthase	7	14	7	0	0	1	15	5	3	13	0	2	0	5	0	2	0	6	0	2	2
Ga0373398_001143	Ga0373398_001143_43902_45578	Brevibacillus.bin62	43902	45578	+	1677	92.29	8.58	#N/A	ribonuclease J	2	36	14	6	18	0	11	12	8	14	6	2	0	4	2	6	0	23	0	0	2
Ga0373398_001143	Ga0373398_001143_4423_4899	Brevibacillus.bin62	4423	4899	+	477	92.29	8.58	#N/A	purine-binding chemotaxis protein CheW	0	2	5	0	0	0	3	1	2	6	2	1	0	0	3	2	2	0	3	0	0
Ga0373398_001143	Ga0373398_001143_45688_46431	Brevibacillus.bin62	45688	46431	+	744	92.29	8.58	#N/A	ATP-dependent protease ClpP protease subunit	0	22	8	0	2	0	4	5	6	4	0	0	0	2	2	0	1	5	0	0	1
Ga0373398_001143	Ga0373398_001143_46428_46655	Brevibacillus.bin62	46428	46655	+	228	92.29	8.58	#N/A	hypothetical protein	0	3	2	0	0	0	2	2	0	1	0	0	0	2	0	1	0	0	0	0	0
Ga0373398_001143	Ga0373398_001143_4902_5534	Brevibacillus.bin62	4902	5534	+	633	92.29	8.58	#N/A	chemotaxis protein CheC	0	17	2	0	0	0	3	9	9	0	2	3	1	1	0	0	0	2	0	2	0
Ga0373398_001143	Ga0373398_001143_5521_6006	Brevibacillus.bin62	5521	6006	+	486	92.29	8.58	#N/A	chemotaxis protein CheD	1	10	5	0	2	0	4	5	4	4	1	1	1	0	0	0	2	5	0	1	2
Ga0373398_001143	Ga0373398_001143_6453_7241	Brevibacillus.bin62	6453	7241	+	789	92.29	8.58	#N/A	RNA polymerase sigma factor for flagellar operon FliA	2	10	9	3	1	1	0	5	14	8	0	2	6	0	2	0	4	0	0	1	7
Ga0373398_001143	Ga0373398_001143_7269_8669	Brevibacillus.bin62	7269	8669	+	1401	92.29	8.58	#N/A	hypothetical protein	2	21	4	4	2	1	6	6	11	8	0	6	0	1	0	0	0	11	0	6	7
Ga0373398_001144	Ga0373398_001144_10357_10761	Actinopolymorpha.bin55	10357	10761	-	405	98.88	2.75	#N/A	deazaflavin-dependent oxidoreductase (nitroreductase family)	4	12	1	3	6	27	31	55	35	3	5	3	9	51	10	55	34	87	2	2	1
Ga0373398_001144	Ga0373398_001144_10795_11157	Actinopolymorpha.bin55	10795	11157	-	363	98.88	2.75	#N/A	uncharacterized protein YeaO (DUF488 family)	2	19	0	3	3	32	44	73	55	4	6	8	6	68	8	65	39	99	9	2	1
Ga0373398_001144	Ga0373398_001144_11548_12732	Actinopolymorpha.bin55	11548	12732	+	1185	98.88	2.75	#N/A	predicted MFS family arabinose efflux permease	5	62	0	14	9	65	154	154	184	14	3	8	35	172	22	136	88	412	18	8	24
Ga0373398_001144	Ga0373398_001144_12695_14053	Actinopolymorpha.bin55	12695	14053	-	1359	98.88	2.75	#N/A	carbon monoxide dehydrogenase subunit G	8	75	0	4	16	83	179	167	225	9	6	16	26	194	52	164	131	324	30	24	28
Ga0373398_001144	Ga0373398_001144_14269_16218	Actinopolymorpha.bin55	14269	16218	+	1950	98.88	2.75	#N/A	hypothetical protein	14	130	4	20	18	129	182	304	330	18	0	25	34	291	63	261	191	641	38	18	27
Ga0373398_001144	Ga0373398_001144_16259_16669	Actinopolymorpha.bin55	16259	16669	-	411	98.88	2.75	#N/A	cation transport regulator ChaB	2	20	0	7	2	39	63	77	67	3	0	5	10	58	9	62	44	144	11	2	9
Ga0373398_001144	Ga0373398_001144_17312_18214	Actinopolymorpha.bin55	17312	18214	+	903	98.88	2.75	#N/A	iron complex transport system substrate-binding protein	7	53	4	0	8	55	74	155	121	16	10	5	12	129	35	132	77	256	18	3	6
Ga0373398_001144	Ga0373398_001144_18217_18579	Actinopolymorpha.bin55	18217	18579	+	363	98.88	2.75	#N/A	5-hydroxyisourate hydrolase	2	13	0	2	1	22	36	38	35	3	3	2	7	30	10	34	36	78	4	3	6
Ga0373398_001144	Ga0373398_001144_18582_19181	Actinopolymorpha.bin55	18582	19181	-	600	98.88	2.75	#N/A	hypothetical protein	3	20	2	7	7	37	73	76	78	6	4	8	12	81	13	45	53	177	12	4	8
Ga0373398_001144	Ga0373398_001144_20598_22118	Actinopolymorpha.bin55	20598	22118	-	1521	98.88	2.75	GH76.hmm	predicted alpha-1,6-mannanase (GH76 family)	2	89	2	17	22	163	162	251	237	12	2	19	26	258	46	202	127	384	45	13	17
Ga0373398_001144	Ga0373398_001144_22354_24081	Actinopolymorpha.bin55	22354	24081	+	1728	98.88	2.75	#N/A	alkaline phosphatase D	8	84	0	19	11	151	233	284	282	31	6	17	39	344	73	204	182	609	40	14	22
Ga0373398_001144	Ga0373398_001144_24229_25122	Actinopolymorpha.bin55	24229	25122	+	894	98.88	2.75	CBM32.hmm	hypothetical protein	10	47	0	10	4	66	111	155	149	25	6	9	23	161	23	94	114	258	20	14	12
Ga0373398_001144	Ga0373398_001144_2483_3919	Actinopolymorpha.bin55	2483	3919	+	1437	98.88	2.75	#N/A	LCP family protein required for cell wall assembly	7	56	2	13	3	99	186	238	252	19	5	19	40	242	46	201	164	463	37	20	18
Ga0373398_001144	Ga0373398_001144_25243_26283	Actinopolymorpha.bin55	25243	26283	+	1041	98.88	2.75	#N/A	alcohol dehydrogenase	2	43	2	16	3	88	134	168	156	10	4	6	18	167	24	137	95	334	21	3	10
Ga0373398_001144	Ga0373398_001144_26314_27582	Actinopolymorpha.bin55	26314	27582	-	1269	98.88	2.75	#N/A	diguanylate cyclase (GGDEF)-like protein	4	56	0	17	6	80	160	215	232	31	1	9	37	187	39	158	127	407	7	16	13
Ga0373398_001144	Ga0373398_001144_27955_28623	Actinopolymorpha.bin55	27955	28623	-	669	98.88	2.75	#N/A	hypothetical protein	7	40	0	5	5	66	95	128	113	7	5	10	7	120	33	90	90	244	11	4	5
Ga0373398_001144	Ga0373398_001144_29841_30746	Actinopolymorpha.bin55	29841	30746	-	906	98.88	2.75	#N/A	probable F420-dependent oxidoreductase	16	62	2	6	20	68	124	188	206	17	3	19	24	164	36	155	97	324	34	17	5
Ga0373398_001144	Ga0373398_001144_30833_32017	Actinopolymorpha.bin55	30833	32017	-	1185	98.88	2.75	AA3_2.hmm	L-2-hydroxyglutarate oxidase	6	54	0	9	12	82	138	170	196	13	3	13	32	215	57	182	113	332	27	11	17
Ga0373398_001144	Ga0373398_001144_32102_33214	Actinopolymorpha.bin55	32102	33214	-	1113	98.88	2.75	CE1.hmm	pimeloyl-ACP methyl ester carboxylesterase	4	68	4	15	15	85	155	183	205	4	9	17	22	172	20	127	114	287	26	11	6
Ga0373398_001144	Ga0373398_001144_33287_33874	Actinopolymorpha.bin55	33287	33874	-	588	98.88	2.75	#N/A	transcriptional regulator with XRE-family HTH domain	0	46	1	7	12	31	48	114	134	4	4	10	11	129	29	85	83	206	12	12	6
Ga0373398_001144	Ga0373398_001144_34446_35276	Actinopolymorpha.bin55	34446	35276	-	831	98.88	2.75	#N/A	ABC-type lipoprotein export system ATPase subunit	4	46	1	7	6	63	96	131	99	2	5	9	25	127	29	118	105	228	14	13	9
Ga0373398_001144	Ga0373398_001144_4014_5459	Actinopolymorpha.bin55	4014	5459	+	1446	98.88	2.75	#N/A	ribulose-bisphosphate carboxylase large chain	5	83	2	9	5	108	125	174	208	20	2	22	31	247	55	162	149	428	27	28	12
Ga0373398_001144	Ga0373398_001144_41532_42269	Actinopolymorpha.bin55	41532	42269	-	738	98.88	2.75	#N/A	putative ABC transport system ATP-binding protein	6	26	1	11	3	75	68	116	149	9	5	7	8	110	25	104	113	210	23	14	12
Ga0373398_001144	Ga0373398_001144_42512_43141	Actinopolymorpha.bin55	42512	43141	-	630	98.88	2.75	#N/A	AcrR family transcriptional regulator	5	22	2	4	0	20	71	85	74	13	2	6	10	82	9	93	49	171	7	8	7
Ga0373398_001144	Ga0373398_001144_44093_45163	Actinopolymorpha.bin55	44093	45163	+	1071	98.88	2.75	CE15.hmm	dienelactone hydrolase	8	41	4	18	9	83	161	196	176	10	14	17	29	163	30	152	126	303	38	10	11
Ga0373398_001144	Ga0373398_001144_45171_46115	Actinopolymorpha.bin55	45171	46115	-	945	98.88	2.75	#N/A	transcriptional regulator with XRE-family HTH domain	4	60	1	17	0	48	150	120	134	20	14	9	23	154	29	124	70	255	23	10	9
Ga0373398_001144	Ga0373398_001144_46445_46993	Actinopolymorpha.bin55	46445	46993	-	549	98.88	2.75	#N/A	DNA polymerase III delta prime subunit	1	11	4	11	0	29	71	40	80	4	3	4	14	78	17	64	34	115	11	5	8
Ga0373398_001144	Ga0373398_001144_47099_47680	Actinopolymorpha.bin55	47099	47680	-	582	98.88	2.75	#N/A	uncharacterized SAM-binding protein YcdF (DUF218 family)	2	34	2	15	2	48	97	123	94	9	3	6	12	113	24	74	77	161	10	7	9
Ga0373398_001144	Ga0373398_001144_5492_5971	Actinopolymorpha.bin55	5492	5971	+	480	98.88	2.75	#N/A	ribulose-bisphosphate carboxylase small chain	2	27	0	0	1	24	23	55	54	2	2	3	9	32	7	39	38	104	3	4	1
Ga0373398_001144	Ga0373398_001144_587_1987	Actinopolymorpha.bin55	587	1987	-	1401	98.88	2.75	#N/A	sugar porter (SP) family MFS transporter	4	77	2	18	6	69	217	232	227	19	16	16	29	229	47	214	156	431	25	28	14
Ga0373398_001144	Ga0373398_001144_6099_7073	Actinopolymorpha.bin55	6099	7073	+	975	98.88	2.75	#N/A	probable Rubsico expression protein CbbX	5	38	1	8	10	55	142	147	143	14	6	8	16	164	24	111	103	281	15	13	15
Ga0373398_001144	Ga0373398_001144_7299_8243	Actinopolymorpha.bin55	7299	8243	-	945	98.88	2.75	#N/A	phosphoribulokinase	6	65	4	6	16	58	135	162	158	11	12	7	26	158	37	140	141	338	20	14	13
Ga0373398_001144	Ga0373398_001144_8463_9125	Actinopolymorpha.bin55	8463	9125	+	663	98.88	2.75	#N/A	DNA-binding NarL/FixJ family response regulator	0	22	4	5	1	43	84	82	90	12	9	5	20	87	23	92	73	197	13	13	5
Ga0373398_001144	Ga0373398_001144_9122_10300	Actinopolymorpha.bin55	9122	10300	+	1179	98.88	2.75	#N/A	signal transduction histidine kinase	5	65	3	3	7	70	124	236	196	13	6	19	35	178	25	152	140	350	24	12	6
Ga0373398_001145	Ga0373398_001145_10406_11449	Paenibacillus.bin35	10406	11449	-	1044	96.22	2.11	#N/A	phenylalanyl-tRNA synthetase alpha chain	41	74	45	16	59	8	110	118	83	59	24	54	8	4	8	12	2	64	5	4	13
Ga0373398_001145	Ga0373398_001145_11947_12867	Paenibacillus.bin35	11947	12867	+	921	96.22	2.11	#N/A	aryl-alcohol dehydrogenase-like predicted oxidoreductase	29	57	54	10	25	15	83	96	81	37	18	56	6	11	5	12	0	25	4	7	7
Ga0373398_001145	Ga0373398_001145_13007_14734	Paenibacillus.bin35	13007	14734	+	1728	96.22	2.11	GH123.hmm	hypothetical protein	70	122	58	28	39	25	149	155	145	108	32	73	9	17	16	7	2	53	10	22	9
Ga0373398_001145	Ga0373398_001145_146_1489	Paenibacillus.bin35	146	1489	+	1344	96.22	2.11	#N/A	multiple sugar transport system substrate-binding protein	38	72	57	13	45	23	138	139	79	72	12	48	6	8	5	13	2	36	2	12	16
Ga0373398_001145	Ga0373398_001145_15269_16639	Paenibacillus.bin35	15269	16639	-	1371	96.22	2.11	#N/A	multiple sugar transport system substrate-binding protein	37	81	54	13	46	17	82	71	79	68	33	40	3	14	3	6	6	40	6	9	9
Ga0373398_001145	Ga0373398_001145_1527_2540	Paenibacillus.bin35	1527	2540	+	1014	96.22	2.11	#N/A	multiple sugar transport system permease protein	30	72	26	15	20	2	69	91	60	46	19	18	0	0	7	9	4	33	0	15	7
Ga0373398_001145	Ga0373398_001145_16926_17516	Paenibacillus.bin35	16926	17516	-	591	96.22	2.11	#N/A	putative Mn2+ efflux pump MntP	16	52	32	11	30	6	47	79	36	31	12	15	0	1	4	8	9	10	3	4	3
Ga0373398_001145	Ga0373398_001145_17837_18157	Paenibacillus.bin35	17837	18157	-	321	96.22	2.11	#N/A	Mor family transcriptional regulator	24	20	19	7	12	9	42	41	42	34	3	13	1	5	0	3	0	31	0	1	1
Ga0373398_001145	Ga0373398_001145_20521_21717	Paenibacillus.bin35	20521	21717	-	1197	96.22	2.11	#N/A	multidrug efflux pump subunit AcrA (membrane-fusion protein)	43	79	42	20	34	11	109	93	82	56	20	41	6	6	6	10	2	37	12	17	8
Ga0373398_001145	Ga0373398_001145_21814_24906	Paenibacillus.bin35	21814	24906	-	3093	96.22	2.11	#N/A	multidrug efflux pump subunit AcrB	122	233	122	50	74	46	236	266	191	123	48	119	12	17	26	26	12	94	17	20	19
Ga0373398_001145	Ga0373398_001145_25264_26214	Paenibacillus.bin35	25264	26214	+	951	96.22	2.11	#N/A	AcrR family transcriptional regulator	32	76	35	16	31	24	89	72	73	47	26	38	3	2	12	6	12	20	3	17	10
Ga0373398_001145	Ga0373398_001145_2537_3379	Paenibacillus.bin35	2537	3379	+	843	96.22	2.11	#N/A	multiple sugar transport system permease protein	19	31	23	15	24	6	56	61	41	18	16	23	1	0	4	3	0	25	2	13	10
Ga0373398_001145	Ga0373398_001145_26310_27485	Paenibacillus.bin35	26310	27485	-	1176	96.22	2.11	#N/A	signal transduction histidine kinase	34	95	40	18	40	4	98	102	105	69	22	45	3	9	2	11	4	45	0	6	15
Ga0373398_001145	Ga0373398_001145_27633_28592	Paenibacillus.bin35	27633	28592	-	960	96.22	2.11	#N/A	4-hydroxy 2-oxovalerate aldolase	30	40	20	12	40	8	62	94	53	37	25	35	5	12	4	16	2	37	0	12	6
Ga0373398_001145	Ga0373398_001145_29514_29687	Paenibacillus.bin35	29514	29687	-	174	96.22	2.11	#N/A	uncharacterized membrane protein	5	12	7	3	3	2	22	20	15	20	3	2	0	1	7	4	2	5	0	2	1
Ga0373398_001145	Ga0373398_001145_29738_31726	Paenibacillus.bin35	29738	31726	-	1989	96.22	2.11	#N/A	ferrous iron transport protein B	44	99	91	41	68	23	187	191	129	80	25	70	13	12	9	17	5	66	5	27	11
Ga0373398_001145	Ga0373398_001145_31748_31975	Paenibacillus.bin35	31748	31975	-	228	96.22	2.11	#N/A	Fe2+ transport system protein FeoA	10	26	14	2	14	1	24	16	12	13	1	7	2	1	2	0	3	9	0	4	0
Ga0373398_001145	Ga0373398_001145_32111_33448	Paenibacillus.bin35	32111	33448	-	1338	96.22	2.11	#N/A	multiple sugar transport system substrate-binding protein	51	93	48	36	38	13	116	121	101	68	47	35	2	8	6	16	4	54	0	8	15
Ga0373398_001145	Ga0373398_001145_33611_34468	Paenibacillus.bin35	33611	34468	+	858	96.22	2.11	#N/A	AraC-like DNA-binding protein	26	65	36	21	26	14	68	73	51	59	12	36	8	2	4	7	6	28	6	12	11
Ga0373398_001145	Ga0373398_001145_3441_4439	Paenibacillus.bin35	3441	4439	-	999	96.22	2.11	#N/A	LacI family transcriptional regulator	37	48	33	11	51	11	66	89	101	36	19	35	4	8	14	6	2	33	2	1	14
Ga0373398_001145	Ga0373398_001145_34499_34843	Paenibacillus.bin35	34499	34843	-	345	96.22	2.11	#N/A	hypothetical protein	3	6	5	5	5	0	15	19	16	15	1	5	1	1	2	1	0	3	1	1	1
Ga0373398_001145	Ga0373398_001145_34865_35560	Paenibacillus.bin35	34865	35560	-	696	96.22	2.11	#N/A	hypothetical protein	39	43	27	5	21	4	56	64	54	44	5	13	2	1	5	7	2	19	1	9	3
Ga0373398_001145	Ga0373398_001145_35850_36428	Paenibacillus.bin35	35850	36428	-	579	96.22	2.11	#N/A	alkyl hydroperoxide reductase subunit AhpC	21	30	20	9	24	3	71	47	49	17	10	23	7	4	2	3	7	17	0	0	3
Ga0373398_001145	Ga0373398_001145_36454_37467	Paenibacillus.bin35	36454	37467	-	1014	96.22	2.11	AA3_1.hmm	thioredoxin reductase (NADPH)	27	53	38	10	22	7	64	87	53	36	12	29	4	6	9	9	2	32	4	3	7
Ga0373398_001145	Ga0373398_001145_37543_38298	Paenibacillus.bin35	37543	38298	-	756	96.22	2.11	#N/A	two-component system alkaline phosphatase synthesis response regulator PhoP	15	49	26	5	27	9	59	50	79	40	11	29	10	0	0	3	2	24	4	8	3
Ga0373398_001145	Ga0373398_001145_38268_38669	Paenibacillus.bin35	38268	38669	-	402	96.22	2.11	#N/A	Fur family peroxide stress response transcriptional regulator	10	23	12	4	17	1	23	31	31	22	2	6	7	0	3	5	2	6	0	2	4
Ga0373398_001145	Ga0373398_001145_38809_41199	Paenibacillus.bin35	38809	41199	-	2391	96.22	2.11	#N/A	AraC-like DNA-binding protein	73	105	89	38	48	9	191	200	124	68	20	93	16	2	16	11	6	72	6	12	25
Ga0373398_001145	Ga0373398_001145_41204_42082	Paenibacillus.bin35	41204	42082	-	879	96.22	2.11	#N/A	putative aldouronate transport system permease protein	27	42	22	12	24	5	44	71	42	21	9	23	2	4	4	2	2	36	0	4	7
Ga0373398_001145	Ga0373398_001145_42100_43065	Paenibacillus.bin35	42100	43065	-	966	96.22	2.11	#N/A	putative aldouronate transport system permease protein	33	40	28	4	16	9	61	60	72	44	7	33	0	11	4	5	3	23	0	12	6
Ga0373398_001145	Ga0373398_001145_43141_44751	Paenibacillus.bin35	43141	44751	-	1611	96.22	2.11	#N/A	putative aldouronate transport system substrate-binding protein	67	98	73	25	46	31	129	153	108	64	33	55	6	4	8	14	6	64	6	12	9
Ga0373398_001145	Ga0373398_001145_4517_5380	Paenibacillus.bin35	4517	5380	-	864	96.22	2.11	#N/A	glycerophosphoryl diester phosphodiesterase	36	66	19	10	23	13	87	81	64	44	22	42	3	8	13	12	8	34	2	9	10
Ga0373398_001145	Ga0373398_001145_46871_47458	Paenibacillus.bin35	46871	47458	-	588	96.22	2.11	#N/A	DMSO/TMAO reductase YedYZ molybdopterin-dependent catalytic subunit	10	21	22	12	23	3	46	58	21	20	11	30	1	5	3	3	2	17	0	10	4
Ga0373398_001145	Ga0373398_001145_5455_6066	Paenibacillus.bin35	5455	6066	-	612	96.22	2.11	#N/A	uncharacterized membrane protein required for colicin V production	15	29	15	14	14	6	40	41	23	19	8	13	0	2	2	6	3	19	4	8	2
Ga0373398_001145	Ga0373398_001145_6021_7493	Paenibacillus.bin35	6021	7493	-	1473	96.22	2.11	#N/A	cell division protein ZapA (FtsZ GTPase activity inhibitor)	54	82	55	22	50	12	117	113	113	69	22	56	8	14	8	8	7	52	8	8	12
Ga0373398_001145	Ga0373398_001145_7929_10373	Paenibacillus.bin35	7929	10373	-	2445	96.22	2.11	#N/A	phenylalanyl-tRNA synthetase beta chain	105	186	116	67	147	41	268	309	196	159	78	104	18	9	9	13	14	104	7	24	17
Ga0373398_001146	Ga0373398_001146_10194_11081	Ilumatobacter.bin100	10194	11081	+	888	99.15	2.56	#N/A	O-antigen ligase	0	17	0	0	0	0	293	492	259	0	0	0	0	0	0	192	170	266	0	0	0
Ga0373398_001146	Ga0373398_001146_13849_14868	Ilumatobacter.bin100	13849	14868	-	1020	99.15	2.56	#N/A	GDPmannose 4,6-dehydratase	0	33	0	0	0	0	442	722	477	0	0	0	0	0	0	305	227	382	0	0	0
Ga0373398_001146	Ga0373398_001146_14952_15494	Ilumatobacter.bin100	14952	15494	+	543	99.15	2.56	#N/A	RNA polymerase sigma-70 factor (ECF subfamily)	0	9	0	0	1	0	219	378	222	0	0	0	0	4	0	112	131	220	0	0	0
Ga0373398_001146	Ga0373398_001146_15572_16396	Ilumatobacter.bin100	15572	16396	-	825	99.15	2.56	#N/A	hypothetical protein	0	24	0	0	1	0	230	522	282	1	0	0	0	0	0	179	138	239	0	0	0
Ga0373398_001146	Ga0373398_001146_16396_17916	Ilumatobacter.bin100	16396	17916	-	1521	99.15	2.56	#N/A	exopolysaccharide biosynthesis polyprenyl glycosylphosphotransferase	0	29	0	0	4	0	636	1102	627	0	0	0	0	0	0	430	301	632	0	0	0
Ga0373398_001146	Ga0373398_001146_1778_3799	Ilumatobacter.bin100	1778	3799	+	2022	99.15	2.56	#N/A	hypothetical protein	0	43	0	0	0	0	767	1406	814	0	0	0	0	0	0	513	472	905	0	4	0
Ga0373398_001146	Ga0373398_001146_18859_19359	Ilumatobacter.bin100	18859	19359	+	501	99.15	2.56	#N/A	SAM-dependent methyltransferase	0	17	0	0	0	0	196	328	221	0	0	0	0	0	0	135	119	192	0	0	0
Ga0373398_001146	Ga0373398_001146_19458_19700	Ilumatobacter.bin100	19458	19700	-	243	99.15	2.56	#N/A	sec-independent protein translocase protein TatA	0	9	0	0	0	0	106	174	111	0	0	0	0	0	0	67	61	103	0	0	0
Ga0373398_001146	Ga0373398_001146_19776_21491	Ilumatobacter.bin100	19776	21491	-	1716	99.15	2.56	#N/A	DNA-binding beta-propeller fold protein YncE	0	51	0	0	0	0	761	1131	621	0	0	4	0	0	0	487	392	665	2	0	0
Ga0373398_001146	Ga0373398_001146_22831_23226	Ilumatobacter.bin100	22831	23226	-	396	99.15	2.56	#N/A	DNA-binding beta-propeller fold protein YncE	0	2	0	0	1	0	48	77	42	0	0	0	0	0	0	43	11	56	0	0	0
Ga0373398_001146	Ga0373398_001146_23091_24716	Ilumatobacter.bin100	23091	24716	-	1626	99.15	2.56	GH39.hmm	hypothetical protein	0	37	0	0	0	0	521	988	583	0	0	0	0	0	0	379	329	556	0	0	0
Ga0373398_001146	Ga0373398_001146_26653_28251	Ilumatobacter.bin100	26653	28251	-	1599	99.15	2.56	#N/A	capsular exopolysaccharide synthesis family protein	0	30	0	0	0	0	622	1067	662	0	0	0	0	0	0	472	365	664	0	0	0
Ga0373398_001146	Ga0373398_001146_28376_29248	Ilumatobacter.bin100	28376	29248	+	873	99.15	2.56	GT26.hmm	N-acetylglucosaminyldiphosphoundecaprenol N-acetyl-beta-D-mannosaminyltransferase	0	79	0	0	0	0	287	557	310	0	0	0	0	0	0	228	126	220	0	0	0
Ga0373398_001146	Ga0373398_001146_29322_30215	Ilumatobacter.bin100	29322	30215	+	894	99.15	2.56	#N/A	GDP-L-fucose synthase	0	17	0	0	0	0	276	450	286	0	0	0	0	0	0	235	152	275	0	0	0
Ga0373398_001146	Ga0373398_001146_30212_31387	Ilumatobacter.bin100	30212	31387	+	1176	99.15	2.56	GT4.hmm	glycosyltransferase involved in cell wall biosynthesis	0	18	0	0	0	0	406	638	340	0	0	0	0	0	0	295	211	341	0	0	0
Ga0373398_001146	Ga0373398_001146_31486_32892	Ilumatobacter.bin100	31486	32892	+	1407	99.15	2.56	#N/A	O-antigen ligase	0	21	0	0	0	0	526	754	534	0	0	0	0	0	0	357	288	516	0	0	0
Ga0373398_001146	Ga0373398_001146_32968_34206	Ilumatobacter.bin100	32968	34206	-	1239	99.15	2.56	GT4.hmm	glycosyltransferase involved in cell wall biosynthesis	0	21	0	0	0	0	407	725	373	0	0	0	0	0	0	254	213	317	0	0	0
Ga0373398_001146	Ga0373398_001146_35650_36708	Ilumatobacter.bin100	35650	36708	-	1059	99.15	2.56	#N/A	GDPmannose 4,6-dehydratase	0	9	0	0	0	0	327	700	448	0	0	0	0	0	0	288	192	310	0	0	0
Ga0373398_001146	Ga0373398_001146_36790_37329	Ilumatobacter.bin100	36790	37329	+	540	99.15	2.56	#N/A	RNA polymerase sigma-70 factor (ECF subfamily)	0	16	0	0	0	0	213	289	214	0	0	0	0	0	0	83	88	164	0	0	0
Ga0373398_001146	Ga0373398_001146_37366_38895	Ilumatobacter.bin100	37366	38895	-	1530	99.15	2.56	#N/A	exopolysaccharide biosynthesis polyprenyl glycosylphosphotransferase	0	30	0	0	0	0	601	1026	630	0	0	0	0	0	0	408	350	468	0	0	0
Ga0373398_001146	Ga0373398_001146_39538_39774	Ilumatobacter.bin100	39538	39774	-	237	99.15	2.56	#N/A	sec-independent protein translocase protein TatA	0	19	0	7	18	4	78	134	87	0	0	0	0	0	0	56	41	56	0	0	0
Ga0373398_001146	Ga0373398_001146_39784_41799	Ilumatobacter.bin100	39784	41799	-	2016	99.15	2.56	#N/A	cytochrome c oxidase subunit 1	0	68	0	48	148	85	677	1159	634	0	0	0	23	26	7	428	350	631	0	2	0
Ga0373398_001146	Ga0373398_001146_41872_42759	Ilumatobacter.bin100	41872	42759	+	888	99.15	2.56	#N/A	DNA-binding transcriptional LysR family regulator	0	10	0	67	172	92	302	556	343	0	0	0	12	32	15	183	206	365	0	0	0
Ga0373398_001146	Ga0373398_001146_42813_43337	Ilumatobacter.bin100	42813	43337	-	525	99.15	2.56	#N/A	hypothetical protein	0	9	0	6	25	13	181	404	198	0	0	0	1	3	1	128	107	212	0	0	0
Ga0373398_001146	Ga0373398_001146_44425_45696	Ilumatobacter.bin100	44425	45696	+	1272	99.15	2.56	#N/A	hypothetical protein	0	24	0	0	0	0	561	923	641	0	0	0	0	0	0	400	277	535	0	0	0
Ga0373398_001146	Ga0373398_001146_4880_6481	Ilumatobacter.bin100	4880	6481	-	1602	99.15	2.56	#N/A	capsular exopolysaccharide synthesis family protein	0	45	0	0	0	0	660	1126	761	4	0	0	0	0	0	478	348	553	0	0	0
Ga0373398_001146	Ga0373398_001146_6625_7491	Ilumatobacter.bin100	6625	7491	+	867	99.15	2.56	GT26.hmm	N-acetylglucosaminyldiphosphoundecaprenol N-acetyl-beta-D-mannosaminyltransferase	0	19	0	0	0	0	288	659	328	0	0	0	0	0	0	231	166	314	0	0	0
Ga0373398_001146	Ga0373398_001146_7495_8448	Ilumatobacter.bin100	7495	8448	+	954	99.15	2.56	#N/A	GDP-L-fucose synthase	0	26	0	0	0	0	328	557	301	2	3	0	0	0	0	201	189	308	0	0	0
Ga0373398_001146	Ga0373398_001146_8445_9611	Ilumatobacter.bin100	8445	9611	+	1167	99.15	2.56	GT4.hmm	glycosyltransferase involved in cell wall biosynthesis	0	16	0	0	0	0	416	682	359	0	1	1	0	0	0	259	233	391	0	4	0
Ga0373398_001147	Ga0373398_001147_10089_11393	Actinotalea.bin1	10089	11393	-	1305	89.54	0	#N/A	CBS domain containing-hemolysin-like protein	38256	3	25109	17141	41169	53073	1	0	0	46334	23333	43059	26503	28571	32313	1	0	0	32517	20899	36060
Ga0373398_001147	Ga0373398_001147_11530_12264	Actinotalea.bin1	11530	12264	+	735	89.54	0	#N/A	DNA-binding response OmpR family regulator	21961	1	14384	9987	22868	30598	1	0	0	26429	13301	24526	15358	16704	18500	0	1	0	18365	11701	20439
Ga0373398_001147	Ga0373398_001147_12268_13344	Actinotalea.bin1	12268	13344	+	1077	89.54	0	#N/A	signal transduction histidine kinase	31390	0	20144	13569	32633	41965	0	0	0	37550	18654	33560	21512	23096	25509	0	0	0	27341	16825	29482
Ga0373398_001147	Ga0373398_001147_13418_14383	Actinotalea.bin1	13418	14383	+	966	89.54	0	#N/A	ABC-2 type transport system ATP-binding protein	27924	1	18683	13048	30265	38749	0	0	0	33752	17156	31531	19651	20775	23895	0	0	0	23222	15388	26646
Ga0373398_001147	Ga0373398_001147_1491_1946	Actinotalea.bin1	1491	1946	+	456	89.54	0	#N/A	uncharacterized membrane protein	15590	0	10389	7515	16803	22424	0	0	0	18650	9588	17767	11241	11690	13197	0	0	0	12995	8699	14883
Ga0373398_001147	Ga0373398_001147_15472_19308	Actinotalea.bin1	15472	19308	+	3837	89.54	0	#N/A	2-oxoglutarate dehydrogenase E1 component	134148	69	89185	63830	142434	185030	5	36	9	161308	83289	153260	92815	101143	114348	17	20	17	118345	75094	130191
Ga0373398_001147	Ga0373398_001147_19425_20003	Actinotalea.bin1	19425	20003	+	579	89.54	0	#N/A	lysophospholipase L1-like esterase	19684	1	13412	9581	23159	28143	0	0	0	24411	12204	22702	14582	15166	17013	0	0	0	17020	11454	19430
Ga0373398_001147	Ga0373398_001147_20109_22406	Actinotalea.bin1	20109	22406	-	2298	89.54	0	#N/A	diguanylate cyclase (GGDEF)-like protein	73238	8	48417	33497	79191	103168	0	3	0	90598	46330	83870	51585	55247	62327	5	2	0	63358	41309	71234
Ga0373398_001147	Ga0373398_001147_2019_3206	Actinotalea.bin1	2019	3206	+	1188	89.54	0	#N/A	cystathionine beta-lyase	33452	2	21887	15922	37940	47490	0	0	0	41305	20774	38042	23976	25838	28818	1	2	0	27775	18165	31467
Ga0373398_001147	Ga0373398_001147_22682_23287	Actinotalea.bin1	22682	23287	-	606	89.54	0	#N/A	DNA-binding PadR family transcriptional regulator	18810	0	12762	9206	20762	26034	0	0	0	22701	11713	21323	13485	14453	16128	1	0	0	15855	10657	17700
Ga0373398_001147	Ga0373398_001147_23287_24138	Actinotalea.bin1	23287	24138	-	852	89.54	0	#N/A	hypothetical protein	27105	2	17928	12773	29598	37287	0	0	0	32768	17160	31093	18862	20918	23225	2	0	0	23575	15030	26605
Ga0373398_001147	Ga0373398_001147_24277_25374	Actinotalea.bin1	24277	25374	-	1098	89.54	0	#N/A	twitching motility protein PilT	39561	16	26296	17387	39820	53788	2	8	2	47252	24454	44776	28041	29593	33787	4	1	2	35415	22482	39227
Ga0373398_001147	Ga0373398_001147_25415_25714	Actinotalea.bin1	25415	25714	-	300	89.54	0	#N/A	anti-sigma factor (TIGR02949 family)	6877	1	4313	3109	6704	9071	2	2	1	8027	4122	7481	4957	5228	5772	4	0	1	5845	3503	6339
Ga0373398_001147	Ga0373398_001147_25711_26433	Actinotalea.bin1	25711	26433	-	723	89.54	0	#N/A	RNA polymerase sigma-70 factor (ECF subfamily)	24760	6	16261	11196	25079	33654	0	1	1	29517	15494	27780	17603	18711	21386	0	4	2	22193	13790	24314
Ga0373398_001147	Ga0373398_001147_26540_27049	Actinotalea.bin1	26540	27049	+	510	89.54	0	#N/A	uncharacterized membrane protein YphA (DoxX/SURF4 family)	17812	0	11825	8296	19377	25191	0	0	0	21668	10984	20324	12777	13928	15601	0	0	0	15270	10003	17447
Ga0373398_001147	Ga0373398_001147_27197_28486	Actinotalea.bin1	27197	28486	+	1290	89.54	0	#N/A	3-phosphoshikimate 1-carboxyvinyltransferase	39018	0	24896	17739	41599	53999	0	0	0	46412	23976	43388	27750	29505	33518	1	2	0	33402	20965	36364
Ga0373398_001147	Ga0373398_001147_28489_29583	Actinotalea.bin1	28489	29583	+	1095	89.54	0	#N/A	ribosome biogenesis GTPase	29476	0	19322	14282	33279	41046	0	0	0	35563	18011	32835	20994	22192	24839	0	0	0	24293	16267	28016
Ga0373398_001147	Ga0373398_001147_29634_30425	Actinotalea.bin1	29634	30425	+	792	89.54	0	#N/A	histidinol-phosphatase	25615	10	16581	11423	26950	34612	0	2	2	30149	15549	28431	17849	19100	21020	2	2	2	21735	13781	24396
Ga0373398_001147	Ga0373398_001147_3242_3655	Actinotalea.bin1	3242	3655	-	414	89.54	0	#N/A	HSP20 family protein	12657	0	8477	5408	12755	18089	0	0	0	15487	7998	14681	8802	9752	11035	0	0	0	11372	6842	12364
Ga0373398_001147	Ga0373398_001147_33094_33336	Actinotalea.bin1	33094	33336	+	243	89.54	0	#N/A	excisionase family DNA binding protein	6348	0	4039	3205	6803	8775	0	0	0	7097	3774	6825	4493	4759	5346	0	0	0	5253	3145	5644
Ga0373398_001147	Ga0373398_001147_33974_34819	Actinotalea.bin1	33974	34819	+	846	89.54	0	CBM50.hmm	nucleoid-associated protein YgaU	22555	0	14451	10840	26351	31683	0	0	0	27340	13377	25284	15582	16937	19268	2	0	0	18932	11914	21167
Ga0373398_001147	Ga0373398_001147_35473_38361	Actinotalea.bin1	35473	38361	-	2889	89.54	0	#N/A	preprotein translocase subunit SecA	96703	70	63373	46308	100575	135821	11	13	14	115100	59077	109161	68143	71957	82789	15	18	16	84827	53108	94569
Ga0373398_001147	Ga0373398_001147_38488_39771	Actinotalea.bin1	38488	39771	-	1284	89.54	0	#N/A	hypothetical protein	40682	3	26354	18546	43448	56466	0	1	0	48741	25411	45616	28467	29920	35029	2	0	0	34739	22432	38922
Ga0373398_001147	Ga0373398_001147_3987_6704	Actinotalea.bin1	3987	6704	+	2718	89.54	0	#N/A	acetaldehyde dehydrogenase/alcohol dehydrogenase	86719	68	57406	41381	91435	124306	0	12	9	106917	53442	99081	61429	65407	74638	8	7	19	74751	46964	83949
Ga0373398_001147	Ga0373398_001147_39908_40546	Actinotalea.bin1	39908	40546	-	639	89.54	0	#N/A	ribosomal subunit interface protein	28016	0	18417	12354	27967	38421	0	0	0	32805	16939	30428	19408	20221	23889	0	0	0	24769	15122	27118
Ga0373398_001147	Ga0373398_001147_40967_42241	Actinotalea.bin1	40967	42241	-	1275	89.54	0	GH10.hmm	GH35 family endo-1,4-beta-xylanase	47684	13	31176	20955	48444	64681	3	4	0	56115	30034	52927	33382	35799	40459	4	2	0	41854	26192	46454
Ga0373398_001147	Ga0373398_001147_42363_43154	Actinotalea.bin1	42363	43154	-	792	89.54	0	#N/A	predicted amidophosphoribosyltransferase	21627	0	14710	9396	22798	30942	0	0	0	26745	13974	25249	15244	16251	19107	2	0	0	18536	12159	20908
Ga0373398_001147	Ga0373398_001147_43252_45006	Actinotalea.bin1	43252	45006	-	1755	89.54	0	#N/A	hypothetical protein	51780	0	34953	24804	60280	73698	0	0	0	63996	32634	59924	37291	39808	44397	0	0	0	44247	29178	50792
Ga0373398_001147	Ga0373398_001147_45006_46715	Actinotalea.bin1	45006	46715	-	1710	89.54	0	#N/A	two-component system sensor histidine kinase MtrB	48423	6	32015	22609	52953	68770	1	1	0	58477	29615	54597	34521	36321	41129	0	2	1	41399	26578	46953
Ga0373398_001147	Ga0373398_001147_46712_47395	Actinotalea.bin1	46712	47395	-	684	89.54	0	#N/A	two-component system response regulator MtrA	21935	9	14465	10399	22964	30798	0	0	1	26443	14037	24787	15030	16314	18826	6	0	1	19249	11898	21301
Ga0373398_001147	Ga0373398_001147_6923_7876	Actinotalea.bin1	6923	7876	+	954	89.54	0	#N/A	aldose 1-epimerase	34590	1	23382	15994	36058	48609	0	0	0	42148	22081	39631	24370	25991	29875	0	0	0	29706	19556	33632
Ga0373398_001147	Ga0373398_001147_782_1012	Actinotalea.bin1	782	1012	-	231	89.54	0	#N/A	excisionase family DNA binding protein	13275	0	8466	5776	13191	18061	0	0	0	14963	8032	14549	9075	9833	11287	0	0	0	10934	7017	12396
Ga0373398_001147	Ga0373398_001147_7966_8769	Actinotalea.bin1	7966	8769	-	804	89.54	0	#N/A	hypothetical protein	32077	0	21535	15372	34061	43868	0	0	0	37959	19848	35460	22411	23734	27906	0	2	0	27539	17635	29943
Ga0373398_001147	Ga0373398_001147_9049_10092	Actinotalea.bin1	9049	10092	-	1044	89.54	0	#N/A	CBS domain containing-hemolysin-like protein	33242	5	22877	15362	35185	46088	0	0	0	40339	20909	38007	23386	24845	28181	4	0	0	28110	18420	31707
Ga0373398_001150	Ga0373398_001150_10851_12884	Thermocrispum.bin11	10851	12884	+	2034	99.1	0.18	CE7.hmm	hypothetical protein	655	2422	266	55	226	93	910	4430	444	49	30	23	144	477	57	673	264	497	25	12	37
Ga0373398_001150	Ga0373398_001150_1206_2618	Thermocrispum.bin11	1206	2618	-	1413	99.1	0.18	#N/A	purine-cytosine permease-like protein	589	2098	269	53	181	98	713	3444	339	30	43	25	110	375	47	641	168	368	29	20	23
Ga0373398_001150	Ga0373398_001150_12881_13507	Thermocrispum.bin11	12881	13507	+	627	99.1	0.18	#N/A	DNA polymerase	190	604	56	11	58	36	224	1020	121	12	6	2	24	87	14	150	68	84	9	3	6
Ga0373398_001150	Ga0373398_001150_13515_15017	Thermocrispum.bin11	13515	15017	-	1503	99.1	0.18	#N/A	glycine/D-amino acid oxidase-like deaminating enzyme/nitrite reductase/ring-hydroxylating ferredoxin subunit	550	2118	270	36	124	61	762	3452	353	33	16	65	108	318	50	549	165	418	26	20	25
Ga0373398_001150	Ga0373398_001150_15151_15573	Thermocrispum.bin11	15151	15573	+	423	99.1	0.18	#N/A	membrane protein	140	637	66	29	40	19	241	999	106	4	8	18	28	88	21	145	67	72	15	2	5
Ga0373398_001150	Ga0373398_001150_15570_15956	Thermocrispum.bin11	15570	15956	+	387	99.1	0.18	#N/A	DNA anti-recombination protein RmuC	117	389	49	9	35	21	153	651	68	2	3	5	24	65	4	95	41	70	11	0	1
Ga0373398_001150	Ga0373398_001150_16024_17238	Thermocrispum.bin11	16024	17238	-	1215	99.1	0.18	#N/A	DNA topoisomerase IB	418	1598	192	37	102	59	518	2845	282	23	17	30	78	276	44	390	160	304	20	12	23
Ga0373398_001150	Ga0373398_001150_17292_18248	Thermocrispum.bin11	17292	18248	-	957	99.1	0.18	#N/A	uncharacterized membrane protein	379	1120	113	27	79	33	451	2067	160	15	21	12	51	217	38	274	143	212	9	13	14
Ga0373398_001150	Ga0373398_001150_19042_19782	Thermocrispum.bin11	19042	19782	-	741	99.1	0.18	#N/A	hypothetical protein	257	914	110	19	99	34	307	1415	157	18	12	18	49	162	25	221	86	165	21	13	4
Ga0373398_001150	Ga0373398_001150_19779_20195	Thermocrispum.bin11	19779	20195	-	417	99.1	0.18	#N/A	hypothetical protein	134	391	58	7	24	17	167	678	82	7	2	9	27	60	23	145	46	88	5	0	5
Ga0373398_001150	Ga0373398_001150_20237_20539	Thermocrispum.bin11	20237	20539	-	303	99.1	0.18	#N/A	hypothetical protein	83	266	30	6	25	13	84	442	49	4	0	5	15	42	11	83	20	47	2	1	3
Ga0373398_001150	Ga0373398_001150_20536_20715	Thermocrispum.bin11	20536	20715	-	180	99.1	0.18	#N/A	hypothetical protein	5	49	7	0	3	0	8	93	7	2	0	0	3	3	1	9	5	9	0	0	0
Ga0373398_001150	Ga0373398_001150_20719_21738	Thermocrispum.bin11	20719	21738	-	1020	99.1	0.18	#N/A	hypothetical protein	361	1299	175	34	104	70	436	2149	283	23	19	6	100	214	27	290	116	217	12	0	19
Ga0373398_001150	Ga0373398_001150_21735_22118	Thermocrispum.bin11	21735	22118	-	384	99.1	0.18	#N/A	hypothetical protein	82	352	45	10	13	18	131	530	68	7	0	7	11	64	7	112	31	82	3	7	4
Ga0373398_001150	Ga0373398_001150_22115_22450	Thermocrispum.bin11	22115	22450	-	336	99.1	0.18	#N/A	hypothetical protein	138	489	72	9	28	12	191	756	106	5	2	6	31	112	11	131	47	96	7	5	5
Ga0373398_001150	Ga0373398_001150_22607_23131	Thermocrispum.bin11	22607	23131	+	525	99.1	0.18	#N/A	uncharacterized protein (DUF488 family)	267	940	124	19	62	31	334	1575	124	8	6	23	56	151	18	261	117	131	11	14	15
Ga0373398_001150	Ga0373398_001150_23289_23705	Thermocrispum.bin11	23289	23705	-	417	99.1	0.18	#N/A	CBS domain-containing protein	202	664	75	19	42	17	229	1022	103	3	5	14	25	101	24	176	69	108	7	8	7
Ga0373398_001150	Ga0373398_001150_23765_24952	Thermocrispum.bin11	23765	24952	-	1188	99.1	0.18	#N/A	threonine dehydrogenase-like Zn-dependent dehydrogenase	436	1643	183	44	142	56	637	2888	292	21	21	27	81	290	46	453	173	330	16	12	17
Ga0373398_001150	Ga0373398_001150_25726_26871	Thermocrispum.bin11	25726	26871	+	1146	99.1	0.18	#N/A	uncharacterized membrane protein YgaE (UPF0421/DUF939 family)	381	1464	155	37	87	50	462	2445	253	17	19	27	61	297	22	350	112	246	18	16	18
Ga0373398_001150	Ga0373398_001150_2672_4078	Thermocrispum.bin11	2672	4078	-	1407	99.1	0.18	#N/A	secernin	501	1728	238	54	99	100	609	3091	265	32	20	28	112	350	48	490	188	348	17	7	18
Ga0373398_001150	Ga0373398_001150_27932_28789	Thermocrispum.bin11	27932	28789	-	858	99.1	0.18	#N/A	NAD(P)-dependent dehydrogenase (short-subunit alcohol dehydrogenase family)	336	1008	146	41	64	46	360	1818	161	11	10	17	55	161	31	266	127	195	13	4	8
Ga0373398_001150	Ga0373398_001150_29598_30056	Thermocrispum.bin11	29598	30056	+	459	99.1	0.18	#N/A	uncharacterized membrane protein	276	842	94	19	56	45	303	1378	130	18	2	13	55	126	16	186	70	131	10	1	10
Ga0373398_001150	Ga0373398_001150_31240_33726	Thermocrispum.bin11	31240	33726	-	2487	99.1	0.18	#N/A	DNA gyrase subunit A	1011	3272	429	98	217	148	1104	5124	536	51	29	61	146	529	64	821	284	569	23	29	41
Ga0373398_001150	Ga0373398_001150_33775_35820	Thermocrispum.bin11	33775	35820	-	2046	99.1	0.18	#N/A	DNA gyrase subunit B	868	3032	404	87	217	128	1111	5104	510	59	21	57	137	534	84	796	291	525	47	26	30
Ga0373398_001150	Ga0373398_001150_35989_36987	Thermocrispum.bin11	35989	36987	+	999	99.1	0.18	#N/A	luciferase family oxidoreductase group 1	408	1597	193	39	104	84	485	2618	242	32	18	24	92	283	23	452	152	294	13	20	36
Ga0373398_001150	Ga0373398_001150_37090_37896	Thermocrispum.bin11	37090	37896	+	807	99.1	0.18	#N/A	iron complex transport system ATP-binding protein	324	1080	176	30	51	32	375	1897	212	21	17	24	52	213	15	320	92	179	17	4	13
Ga0373398_001150	Ga0373398_001150_37893_38888	Thermocrispum.bin11	37893	38888	+	996	99.1	0.18	#N/A	iron complex transport system substrate-binding protein	349	1171	162	46	82	47	363	2092	235	26	6	23	72	246	37	377	102	212	21	6	25
Ga0373398_001150	Ga0373398_001150_38885_40987	Thermocrispum.bin11	38885	40987	+	2103	99.1	0.18	#N/A	iron complex transport system permease protein	711	2758	366	83	189	105	937	4767	500	53	28	35	130	475	68	676	263	491	42	22	49
Ga0373398_001150	Ga0373398_001150_4075_5256	Thermocrispum.bin11	4075	5256	-	1182	99.1	0.18	#N/A	glycerate kinase	301	1572	149	44	103	47	527	2805	305	26	14	17	56	212	25	402	157	312	10	10	16
Ga0373398_001150	Ga0373398_001150_40988_41410	Thermocrispum.bin11	40988	41410	-	423	99.1	0.18	#N/A	PPOX class probable F420-dependent enzyme	173	548	56	11	37	18	198	887	76	11	6	16	35	92	30	166	41	76	5	4	2
Ga0373398_001150	Ga0373398_001150_41482_42087	Thermocrispum.bin11	41482	42087	+	606	99.1	0.18	#N/A	AcrR family transcriptional regulator	230	855	90	18	37	31	284	1423	132	17	12	8	49	174	20	198	74	191	5	4	20
Ga0373398_001150	Ga0373398_001150_42071_43696	Thermocrispum.bin11	42071	43696	+	1626	99.1	0.18	#N/A	putative acyl-CoA dehydrogenase	688	2412	304	76	168	99	798	4204	388	32	25	49	126	422	39	612	270	469	29	16	26
Ga0373398_001150	Ga0373398_001150_43794_45158	Thermocrispum.bin11	43794	45158	-	1365	99.1	0.18	GH1.hmm	beta-glucosidase	542	1822	224	53	143	72	687	3298	288	29	17	60	87	332	35	508	213	379	19	12	26
Ga0373398_001150	Ga0373398_001150_45172_46410	Thermocrispum.bin11	45172	46410	-	1239	99.1	0.18	#N/A	MFS family permease	518	1696	196	53	160	64	553	2950	312	33	18	41	78	312	43	473	181	324	21	6	15
Ga0373398_001150	Ga0373398_001150_46647_47120	Thermocrispum.bin11	46647	47120	-	474	99.1	0.18	#N/A	prolyl-tRNA editing enzyme YbaK/EbsC (Cys-tRNA(Pro) deacylase)	261	828	93	19	67	29	295	1379	128	11	11	10	38	157	24	176	74	135	5	1	12
Ga0373398_001150	Ga0373398_001150_47256_47579	Thermocrispum.bin11	47256	47579	+	324	99.1	0.18	#N/A	hypothetical protein	114	580	37	8	17	24	188	947	99	7	5	7	14	74	10	139	36	102	7	5	5
Ga0373398_001150	Ga0373398_001150_5332_5991	Thermocrispum.bin11	5332	5991	+	660	99.1	0.18	#N/A	DNA-binding GntR family transcriptional regulator	230	834	121	30	56	45	294	1370	164	9	7	9	43	158	19	213	65	152	29	3	11
Ga0373398_001150	Ga0373398_001150_5994_7334	Thermocrispum.bin11	5994	7334	-	1341	99.1	0.18	#N/A	NADH dehydrogenase	646	2082	264	51	168	83	688	3502	395	27	14	24	110	379	44	518	209	341	11	21	25
Ga0373398_001150	Ga0373398_001150_669_1040	Thermocrispum.bin11	669	1040	-	372	99.1	0.18	#N/A	ADP-ribose pyrophosphatase YjhB (NUDIX family)	205	820	93	13	58	48	277	1287	105	12	9	13	34	127	29	215	71	166	9	7	6
Ga0373398_001150	Ga0373398_001150_8086_9381	Thermocrispum.bin11	8086	9381	-	1296	99.1	0.18	#N/A	hypothetical protein	576	1881	239	44	141	67	623	2994	326	30	8	21	82	354	40	469	167	343	17	14	33
Ga0373398_001150	Ga0373398_001150_9554_10837	Thermocrispum.bin11	9554	10837	+	1284	99.1	0.18	#N/A	cytochrome P450	484	1775	225	49	156	91	634	3186	369	29	28	31	96	296	62	484	147	363	30	10	25
Ga0373398_001151	Ga0373398_001151_10718_12217	Paenibacillus.bin42	10718	12217	+	1500	88.91	2.83	#N/A	ATP-dependent RNA helicase DeaD	15	36	0	21	25	20	1	10	128	7	2	15	2	6	1	29	2	15	4	0	0
Ga0373398_001151	Ga0373398_001151_12255_13085	Paenibacillus.bin42	12255	13085	+	831	88.91	2.83	#N/A	uncharacterized membrane protein YesL	10	12	0	5	18	17	2	6	53	5	0	8	0	0	0	14	2	3	3	0	0
Ga0373398_001151	Ga0373398_001151_13399_14133	Paenibacillus.bin42	13399	14133	+	735	88.91	2.83	#N/A	N-acetylmuramoyl-L-alanine amidase	11	12	0	13	14	2	4	6	31	3	1	6	0	0	0	22	0	3	7	2	0
Ga0373398_001151	Ga0373398_001151_14271_15458	Paenibacillus.bin42	14271	15458	-	1188	88.91	2.83	#N/A	glucokinase-like ROK family protein	17	22	0	16	21	23	0	22	80	8	2	29	0	2	2	22	3	23	16	0	0
Ga0373398_001151	Ga0373398_001151_15954_16931	Paenibacillus.bin42	15954	16931	+	978	88.91	2.83	#N/A	UDPglucose--hexose-1-phosphate uridylyltransferase	14	36	1	15	31	16	0	10	54	4	4	11	2	1	2	18	2	6	5	2	0
Ga0373398_001151	Ga0373398_001151_16936_18129	Paenibacillus.bin42	16936	18129	+	1194	88.91	2.83	#N/A	galactokinase	14	21	1	5	18	14	0	5	67	13	2	18	1	0	0	29	0	4	6	0	0
Ga0373398_001151	Ga0373398_001151_18134_19120	Paenibacillus.bin42	18134	19120	+	987	88.91	2.83	#N/A	UDP-glucose 4-epimerase	16	31	0	17	9	5	3	18	63	7	3	9	1	0	0	24	0	2	7	4	4
Ga0373398_001151	Ga0373398_001151_19246_19596	Paenibacillus.bin42	19246	19596	+	351	88.91	2.83	#N/A	uncharacterized protein (DUF1499 family)	4	7	0	7	6	5	0	2	28	3	1	0	0	0	0	5	0	4	1	0	0
Ga0373398_001151	Ga0373398_001151_19671_20189	Paenibacillus.bin42	19671	20189	-	519	88.91	2.83	#N/A	thiol peroxidase	3	18	0	5	9	1	0	13	21	2	2	11	0	0	1	9	0	4	3	0	1
Ga0373398_001151	Ga0373398_001151_20312_20974	Paenibacillus.bin42	20312	20974	+	663	88.91	2.83	#N/A	rhomboid protease GluP	13	22	0	0	7	7	2	5	53	4	0	11	0	1	1	7	2	1	5	0	1
Ga0373398_001151	Ga0373398_001151_21067_21969	Paenibacillus.bin42	21067	21969	+	903	88.91	2.83	#N/A	LysR family transcriptional activator of glutamate synthase operon	13	22	0	12	16	18	0	20	84	4	10	10	0	0	0	20	0	5	3	0	0
Ga0373398_001151	Ga0373398_001151_22018_22737	Paenibacillus.bin42	22018	22737	-	720	88.91	2.83	#N/A	hypothetical protein	7	18	0	10	16	9	3	15	38	3	0	12	0	0	0	14	1	4	6	3	0
Ga0373398_001151	Ga0373398_001151_22829_23587	Paenibacillus.bin42	22829	23587	-	759	88.91	2.83	#N/A	AraC-like DNA-binding protein	12	16	0	18	8	19	6	4	43	10	0	7	0	0	0	8	2	0	9	7	2
Ga0373398_001151	Ga0373398_001151_2293_2715	Paenibacillus.bin42	2293	2715	-	423	88.91	2.83	#N/A	hypothetical protein	0	8	0	0	0	0	0	0	53	0	0	0	0	0	0	8	0	0	0	0	0
Ga0373398_001151	Ga0373398_001151_24023_25384	Paenibacillus.bin42	24023	25384	+	1362	88.91	2.83	#N/A	Amt family ammonium transporter	28	44	0	22	19	4	7	20	104	8	7	4	0	2	2	23	0	10	16	2	0
Ga0373398_001151	Ga0373398_001151_25436_26506	Paenibacillus.bin42	25436	26506	+	1071	88.91	2.83	#N/A	CBS domain-containing protein	9	16	0	12	19	13	2	10	52	4	8	8	0	3	0	19	0	6	9	5	2
Ga0373398_001151	Ga0373398_001151_26586_27323	Paenibacillus.bin42	26586	27323	+	738	88.91	2.83	#N/A	DNA polymerase-3 subunit epsilon	23	15	0	1	12	10	2	8	50	1	0	2	0	2	2	12	0	3	13	0	2
Ga0373398_001151	Ga0373398_001151_27388_28701	Paenibacillus.bin42	27388	28701	-	1314	88.91	2.83	#N/A	ACDE family multidrug resistance protein	17	26	0	26	13	26	2	3	45	0	2	10	0	1	7	38	2	16	7	2	0
Ga0373398_001151	Ga0373398_001151_28879_29403	Paenibacillus.bin42	28879	29403	+	525	88.91	2.83	#N/A	thiol-disulfide isomerase/thioredoxin	4	8	0	14	7	8	0	3	42	10	4	5	0	2	0	5	0	4	7	0	0
Ga0373398_001151	Ga0373398_001151_29639_31027	Paenibacillus.bin42	29639	31027	+	1389	88.91	2.83	GH43_5.hmm	arabinan endo-1,5-alpha-L-arabinosidase	18	28	0	26	30	21	6	5	100	12	0	3	0	0	2	30	0	10	7	0	0
Ga0373398_001151	Ga0373398_001151_3_1817	Paenibacillus.bin42	3	1817	-	1815	88.91	2.83	#N/A	oligoendopeptidase F	24	31	0	32	23	31	2	13	118	7	3	22	0	6	0	19	2	12	17	2	0
Ga0373398_001151	Ga0373398_001151_3101_3766	Paenibacillus.bin42	3101	3766	+	666	88.91	2.83	CBM50.hmm	uncharacterized YkwD family protein/spore coat assembly protein SafA	5	20	0	4	25	2	0	0	38	0	0	3	0	2	2	17	0	2	3	0	0
Ga0373398_001151	Ga0373398_001151_31126_32085	Paenibacillus.bin42	31126	32085	-	960	88.91	2.83	#N/A	LacI family transcriptional regulator	22	17	2	13	24	8	4	16	61	8	0	12	0	2	0	14	0	2	6	2	0
Ga0373398_001151	Ga0373398_001151_32376_32711	Paenibacillus.bin42	32376	32711	+	336	88.91	2.83	#N/A	altronate dehydratase small subunit	4	4	0	3	6	4	0	5	17	2	0	3	0	0	1	7	0	1	0	0	0
Ga0373398_001151	Ga0373398_001151_32698_33858	Paenibacillus.bin42	32698	33858	+	1161	88.91	2.83	#N/A	altronate dehydratase large subunit	16	16	0	13	27	9	4	6	50	14	2	5	0	2	1	17	1	3	9	4	0
Ga0373398_001151	Ga0373398_001151_34205_34978	Paenibacillus.bin42	34205	34978	+	774	88.91	2.83	#N/A	NAD(P)-dependent dehydrogenase (short-subunit alcohol dehydrogenase family)	6	19	0	11	22	5	0	6	48	6	1	7	0	0	2	30	0	2	3	0	0
Ga0373398_001151	Ga0373398_001151_35007_35783	Paenibacillus.bin42	35007	35783	+	777	88.91	2.83	#N/A	NAD(P)-dependent dehydrogenase (short-subunit alcohol dehydrogenase family)	8	27	0	8	8	12	6	4	53	3	2	12	0	0	0	20	2	2	5	0	0
Ga0373398_001151	Ga0373398_001151_35886_36794	Paenibacillus.bin42	35886	36794	+	909	88.91	2.83	#N/A	2-keto-4-pentenoate hydratase/2-oxohepta-3-ene-1,7-dioic acid hydratase in catechol pathway	10	22	0	28	18	14	3	8	72	6	2	12	0	2	2	27	0	5	4	0	0
Ga0373398_001151	Ga0373398_001151_36912_38531	Paenibacillus.bin42	36912	38531	-	1620	88.91	2.83	#N/A	2-isopropylmalate synthase	19	56	2	18	28	31	10	11	104	16	12	17	0	2	0	29	0	16	11	0	0
Ga0373398_001151	Ga0373398_001151_38743_38976	Paenibacillus.bin42	38743	38976	+	234	88.91	2.83	#N/A	ferredoxin	8	2	0	3	2	5	0	2	20	0	0	1	0	0	0	6	0	0	4	0	0
Ga0373398_001151	Ga0373398_001151_3896_5056	Paenibacillus.bin42	3896	5056	-	1161	88.91	2.83	#N/A	PPP family 3-phenylpropionic acid transporter	12	35	0	14	25	16	2	6	85	6	6	12	0	0	0	36	0	10	6	0	4
Ga0373398_001151	Ga0373398_001151_39138_40970	Paenibacillus.bin42	39138	40970	+	1833	88.91	2.83	#N/A	adenylate cyclase	22	55	0	13	25	12	4	26	126	5	4	24	0	0	3	42	0	7	5	0	0
Ga0373398_001151	Ga0373398_001151_41112_42866	Paenibacillus.bin42	41112	42866	+	1755	88.91	2.83	#N/A	hypothetical protein	10	31	0	12	28	29	4	15	118	7	10	18	0	0	2	30	0	13	16	2	0
Ga0373398_001151	Ga0373398_001151_42967_44556	Paenibacillus.bin42	42967	44556	+	1590	88.91	2.83	#N/A	sugar lactone lactonase YvrE	28	35	0	13	28	9	4	27	97	2	2	6	0	0	0	43	0	14	10	2	2
Ga0373398_001151	Ga0373398_001151_45109_46212	Paenibacillus.bin42	45109	46212	+	1104	88.91	2.83	#N/A	dihydroorotate dehydrogenase	17	30	0	14	19	13	4	16	77	4	0	5	0	2	0	18	0	7	3	2	0
Ga0373398_001151	Ga0373398_001151_46238_47035	Paenibacillus.bin42	46238	47035	+	798	88.91	2.83	#N/A	putative GTP pyrophosphokinase	7	16	2	17	4	12	6	5	62	4	4	6	0	0	0	2	2	10	2	0	0
Ga0373398_001151	Ga0373398_001151_47319_47678	Paenibacillus.bin42	47319	47678	+	360	88.91	2.83	#N/A	16S rRNA pseudouridine516 synthase	1	7	1	3	3	3	0	5	29	1	1	3	0	1	0	21	2	3	0	0	2
Ga0373398_001151	Ga0373398_001151_5702_6775	Paenibacillus.bin42	5702	6775	+	1074	88.91	2.83	#N/A	tetraprenyl-beta-curcumene synthase	13	20	4	16	20	7	6	8	82	2	0	12	0	0	0	34	2	3	4	4	0
Ga0373398_001151	Ga0373398_001151_6873_7784	Paenibacillus.bin42	6873	7784	+	912	88.91	2.83	#N/A	6-phosphofructokinase 1	9	26	0	14	12	12	5	16	71	0	4	15	2	2	0	9	1	2	11	0	0
Ga0373398_001151	Ga0373398_001151_7899_9095	Paenibacillus.bin42	7899	9095	-	1197	88.91	2.83	#N/A	hypothetical protein	3	29	0	15	30	14	0	6	83	2	4	17	0	2	0	20	3	10	7	3	0
Ga0373398_001151	Ga0373398_001151_9729_10568	Paenibacillus.bin42	9729	10568	-	840	88.91	2.83	#N/A	uncharacterized membrane-anchored protein YitT (DUF2179 family)	4	30	0	20	9	11	4	10	78	2	3	17	0	0	4	14	0	3	7	2	0
Ga0373398_001152	Ga0373398_001152_10028_12046	Dongia.bin26	10028	12046	-	2019	100	8.61	CE7.hmm	hypothetical protein	101	308	300	28	60	81	19	24	15	157	32	129	66	137	61	36	55	31	117	74	80
Ga0373398_001152	Ga0373398_001152_12054_12929	Dongia.bin26	12054	12929	-	876	100	8.61	#N/A	hypothetical protein	60	125	127	15	23	33	8	11	12	74	18	57	30	63	35	28	27	10	42	41	39
Ga0373398_001152	Ga0373398_001152_13152_14264	Dongia.bin26	13152	14264	+	1113	100	8.61	#N/A	spermidine/putrescine transport system substrate-binding protein	79	201	219	9	52	54	11	30	12	109	13	46	41	72	38	41	38	9	69	52	52
Ga0373398_001152	Ga0373398_001152_14867_16486	Dongia.bin26	14867	16486	+	1620	100	8.61	#N/A	thiamine pyrophosphate-dependent acetolactate synthase large subunit-like protein	92	256	274	31	59	59	25	16	22	90	32	79	57	81	64	36	48	21	68	69	99
Ga0373398_001152	Ga0373398_001152_16499_17239	Dongia.bin26	16499	17239	-	741	100	8.61	#N/A	hypothetical protein	31	101	133	19	38	40	8	0	4	48	6	41	17	38	42	17	27	5	44	44	41
Ga0373398_001152	Ga0373398_001152_19166_19660	Dongia.bin26	19166	19660	-	495	100	8.61	#N/A	hypothetical protein	36	104	117	6	23	35	8	11	15	43	17	48	29	28	32	19	31	2	42	42	40
Ga0373398_001152	Ga0373398_001152_2_2341	Dongia.bin26	2	2341	-	2340	100	8.61	#N/A	aminomethyltransferase	142	442	478	44	98	101	26	39	41	270	59	226	64	188	109	67	94	30	196	127	171
Ga0373398_001152	Ga0373398_001152_20411_21742	Dongia.bin26	20411	21742	-	1332	100	8.61	AA3_1.hmm	gamma-glutamylputrescine oxidase	57	181	262	15	37	58	10	11	5	113	13	69	38	103	53	44	48	27	87	53	61
Ga0373398_001152	Ga0373398_001152_21774_22544	Dongia.bin26	21774	22544	-	771	100	8.61	#N/A	diketogulonate reductase-like aldo/keto reductase	34	116	127	9	27	29	7	13	10	60	14	38	31	36	34	27	34	10	60	26	40
Ga0373398_001152	Ga0373398_001152_23243_23770	Dongia.bin26	23243	23770	+	528	100	8.61	#N/A	CheY-like chemotaxis protein	39	74	103	5	20	24	11	8	2	62	10	31	23	53	24	14	12	6	20	14	32
Ga0373398_001152	Ga0373398_001152_2437_2940	Dongia.bin26	2437	2940	-	504	100	8.61	#N/A	transcription elongation GreA/GreB family factor	34	111	83	3	27	9	4	13	11	52	13	29	24	21	19	13	20	5	19	22	18
Ga0373398_001152	Ga0373398_001152_25870_26076	Dongia.bin26	25870	26076	+	207	100	8.61	#N/A	CspA family cold shock protein	9	48	40	8	1	15	1	3	0	10	2	9	3	9	10	4	5	5	6	4	3
Ga0373398_001152	Ga0373398_001152_26131_26409	Dongia.bin26	26131	26409	+	279	100	8.61	#N/A	translation initiation factor IF-1	8	43	44	9	7	3	2	4	0	30	0	15	5	23	25	2	8	3	8	8	16
Ga0373398_001152	Ga0373398_001152_26565_27731	Dongia.bin26	26565	27731	-	1167	100	8.61	#N/A	general L-amino acid transport system permease protein	56	179	174	12	40	68	8	17	14	80	27	78	36	63	41	35	38	17	68	49	57
Ga0373398_001152	Ga0373398_001152_27735_28943	Dongia.bin26	27735	28943	-	1209	100	8.61	#N/A	general L-amino acid transport system permease protein	53	200	164	27	25	59	30	17	21	104	32	40	37	83	57	32	50	10	76	56	47
Ga0373398_001152	Ga0373398_001152_28975_30024	Dongia.bin26	28975	30024	-	1050	100	8.61	#N/A	L-cysteate sulfo-lyase	57	176	177	20	41	30	8	3	7	79	26	62	29	76	46	29	34	21	42	47	53
Ga0373398_001152	Ga0373398_001152_30132_31421	Dongia.bin26	30132	31421	-	1290	100	8.61	#N/A	general L-amino acid transport system substrate-binding protein	71	181	201	17	35	50	10	14	14	120	18	59	31	78	54	48	54	12	55	66	60
Ga0373398_001152	Ga0373398_001152_3044_4237	Dongia.bin26	3044	4237	+	1194	100	8.61	#N/A	sarcosine oxidase	94	191	189	33	71	57	20	21	19	89	38	61	34	70	36	29	42	25	69	71	66
Ga0373398_001152	Ga0373398_001152_31494_32393	Dongia.bin26	31494	32393	+	900	100	8.61	#N/A	DNA-binding transcriptional LysR family regulator	60	162	154	7	31	48	9	35	21	75	19	54	34	62	30	25	32	12	37	32	38
Ga0373398_001152	Ga0373398_001152_32795_33145	Dongia.bin26	32795	33145	+	351	100	8.61	#N/A	arsenate reductase	15	78	72	7	18	11	6	8	12	34	6	34	8	33	21	10	13	4	25	21	9
Ga0373398_001152	Ga0373398_001152_33173_34198	Dongia.bin26	33173	34198	-	1026	100	8.61	#N/A	phosphoglycerate dehydrogenase-like enzyme	77	187	193	17	52	39	10	22	19	113	36	59	32	58	37	26	31	9	47	55	44
Ga0373398_001152	Ga0373398_001152_34493_35917	Dongia.bin26	34493	35917	+	1425	100	8.61	#N/A	PAS domain S-box-containing protein	84	220	251	37	60	35	12	24	12	148	31	85	49	94	54	20	50	25	51	38	84
Ga0373398_001152	Ga0373398_001152_35931_36335	Dongia.bin26	35931	36335	+	405	100	8.61	#N/A	CheY-like chemotaxis protein	14	61	83	3	15	11	6	10	3	39	7	29	7	26	7	6	13	8	16	30	25
Ga0373398_001152	Ga0373398_001152_36700_38163	Dongia.bin26	36700	38163	+	1464	100	8.61	#N/A	SAM-dependent methyltransferase	83	197	257	24	37	71	6	17	7	139	23	91	30	104	49	39	26	22	101	53	71
Ga0373398_001152	Ga0373398_001152_38170_39621	Dongia.bin26	38170	39621	-	1452	100	8.61	#N/A	signal transduction histidine kinase	78	210	262	19	38	70	10	29	8	119	21	103	36	101	27	23	52	26	72	54	62
Ga0373398_001152	Ga0373398_001152_39835_41181	Dongia.bin26	39835	41181	+	1347	100	8.61	#N/A	long-chain fatty acid transport protein	62	204	231	24	47	70	10	27	17	113	23	97	39	68	58	37	56	25	74	67	78
Ga0373398_001152	Ga0373398_001152_41240_42103	Dongia.bin26	41240	42103	+	864	100	8.61	#N/A	hydroxypyruvate isomerase	51	137	125	12	25	23	4	18	10	82	21	33	28	69	33	29	11	2	36	34	19
Ga0373398_001152	Ga0373398_001152_42100_43086	Dongia.bin26	42100	43086	+	987	100	8.61	#N/A	nucleoside-diphosphate-sugar epimerase	42	140	128	7	32	30	3	27	18	55	19	40	18	81	26	32	15	16	39	33	47
Ga0373398_001152	Ga0373398_001152_43121_44440	Dongia.bin26	43121	44440	+	1320	100	8.61	#N/A	glycine hydroxymethyltransferase	56	199	200	19	70	46	13	23	27	99	21	94	52	120	62	30	41	23	64	43	84
Ga0373398_001152	Ga0373398_001152_4420_4830	Dongia.bin26	4420	4830	+	411	100	8.61	#N/A	hypothetical protein	33	90	100	1	22	31	4	20	12	43	12	32	11	21	23	8	16	10	30	26	43
Ga0373398_001152	Ga0373398_001152_44530_45519	Dongia.bin26	44530	45519	-	990	100	8.61	#N/A	short-subunit dehydrogenase	65	209	258	18	44	59	13	13	10	114	19	84	38	70	59	41	40	38	44	69	76
Ga0373398_001152	Ga0373398_001152_45795_46793	Dongia.bin26	45795	46793	+	999	100	8.61	CE1.hmm	pimeloyl-ACP methyl ester carboxylesterase	48	166	177	19	35	51	7	6	12	104	25	60	27	60	38	34	21	6	52	57	53
Ga0373398_001152	Ga0373398_001152_46858_47535	Dongia.bin26	46858	47535	+	678	100	8.61	#N/A	HAD superfamily hydrolase (TIGR01509 family)	37	110	106	12	37	39	4	8	8	57	13	64	17	65	36	11	19	18	31	26	47
Ga0373398_001152	Ga0373398_001152_5139_5672	Dongia.bin26	5139	5672	+	534	100	8.61	#N/A	glycine cleavage system transcriptional repressor	42	75	116	10	19	23	6	9	3	49	7	30	21	33	17	17	23	3	27	28	17
Ga0373398_001152	Ga0373398_001152_6390_7640	Dongia.bin26	6390	7640	+	1251	100	8.61	#N/A	D-amino-acid dehydrogenase	71	243	254	16	50	69	14	25	22	106	27	65	38	81	50	22	27	4	65	51	59
Ga0373398_001152	Ga0373398_001152_7663_8280	Dongia.bin26	7663	8280	-	618	100	8.61	#N/A	threonine/homoserine/homoserine lactone efflux protein	29	99	108	9	23	33	1	6	3	61	4	21	14	54	15	13	32	12	30	23	50
Ga0373398_001152	Ga0373398_001152_8402_9139	Dongia.bin26	8402	9139	-	738	100	8.61	#N/A	maleate isomerase	57	174	135	9	20	38	16	10	11	81	10	44	23	45	41	38	25	8	54	29	61
Ga0373398_001153	Ga0373398_001153_10598_13822	Ornithinimicrobium.bin31	10598	13822	+	3225	97.75	0.45	PL22.hmm	tricorn protease	208	13154	1377	609	1181	753	4184	8303	11420	1727	878	1296	71	136	77	5711	4612	7176	531	437	536
Ga0373398_001153	Ga0373398_001153_13867_14211	Ornithinimicrobium.bin31	13867	14211	+	345	97.75	0.45	#N/A	small multidrug resistance pump	15	887	95	50	71	71	284	581	834	123	56	87	8	12	5	396	345	536	39	36	31
Ga0373398_001153	Ga0373398_001153_14208_14531	Ornithinimicrobium.bin31	14208	14531	+	324	97.75	0.45	#N/A	small multidrug resistance pump	10	698	62	45	85	51	228	441	613	92	49	58	4	10	9	368	277	412	25	21	39
Ga0373398_001153	Ga0373398_001153_14550_14930	Ornithinimicrobium.bin31	14550	14930	-	381	97.75	0.45	#N/A	RNA polymerase-binding transcription factor DksA	12	1065	107	36	88	66	305	668	913	153	74	115	1	10	12	474	350	558	44	31	42
Ga0373398_001153	Ga0373398_001153_14973_15452	Ornithinimicrobium.bin31	14973	15452	-	480	97.75	0.45	#N/A	GNAT superfamily N-acetyltransferase	16	1320	136	57	110	75	453	836	1268	221	98	108	3	8	11	580	465	769	44	50	60
Ga0373398_001153	Ga0373398_001153_17131_18420	Ornithinimicrobium.bin31	17131	18420	-	1290	97.75	0.45	#N/A	glutamate/tyrosine decarboxylase-like PLP-dependent enzyme	77	5077	537	232	365	308	1618	2996	4544	663	278	542	29	39	29	2189	1771	2805	193	190	208
Ga0373398_001153	Ga0373398_001153_19851_20837	Ornithinimicrobium.bin31	19851	20837	-	987	97.75	0.45	#N/A	pimeloyl-ACP methyl ester carboxylesterase	15	3644	55	52	69	25	1117	2081	2900	37	15	19	3	12	0	1434	1233	1814	10	10	13
Ga0373398_001153	Ga0373398_001153_2031_3011	Ornithinimicrobium.bin31	2031	3011	-	981	97.75	0.45	#N/A	hypothetical protein	0	4158	56	0	0	0	1268	2568	3732	19	13	16	0	0	0	1686	1508	2154	6	11	6
Ga0373398_001153	Ga0373398_001153_21126_21581	Ornithinimicrobium.bin31	21126	21581	-	456	97.75	0.45	#N/A	ElaA protein	27	1856	151	57	116	68	577	981	1599	179	99	137	4	10	2	760	630	1042	64	51	59
Ga0373398_001153	Ga0373398_001153_21613_22647	Ornithinimicrobium.bin31	21613	22647	+	1035	97.75	0.45	#N/A	putative hydrolase	71	4423	495	177	327	223	1532	2694	4029	573	327	482	33	52	38	1924	1662	2323	184	138	181
Ga0373398_001153	Ga0373398_001153_23692_25632	Ornithinimicrobium.bin31	23692	25632	+	1941	97.75	0.45	#N/A	Ca-activated chloride channel family protein	94	7882	887	318	617	453	2499	4914	6730	1130	542	778	58	52	53	3190	2872	4032	320	289	329
Ga0373398_001153	Ga0373398_001153_25636_26718	Ornithinimicrobium.bin31	25636	26718	-	1083	97.75	0.45	#N/A	serine/threonine-protein kinase	70	4169	437	202	311	231	1280	2530	3690	540	266	492	30	13	24	1719	1475	2226	171	120	148
Ga0373398_001153	Ga0373398_001153_26965_27504	Ornithinimicrobium.bin31	26965	27504	-	540	97.75	0.45	#N/A	RimJ/RimL family protein N-acetyltransferase	26	2636	195	127	196	168	789	1578	2246	247	88	231	17	23	13	1106	1022	1292	70	69	85
Ga0373398_001153	Ga0373398_001153_27683_28078	Ornithinimicrobium.bin31	27683	28078	+	396	97.75	0.45	#N/A	catechol 2,3-dioxygenase-like lactoylglutathione lyase family enzyme	16	2162	173	97	207	111	610	1357	1870	290	158	221	8	20	9	912	820	1191	73	90	84
Ga0373398_001153	Ga0373398_001153_28538_30052	Ornithinimicrobium.bin31	28538	30052	-	1515	97.75	0.45	#N/A	superfamily II DNA/RNA helicase	76	6503	702	227	435	362	2078	4069	5389	861	410	703	43	49	45	2721	2225	3299	248	211	263
Ga0373398_001153	Ga0373398_001153_30456_31367	Ornithinimicrobium.bin31	30456	31367	-	912	97.75	0.45	#N/A	crotonobetainyl-CoA:carnitine CoA-transferase CaiB-like acyl-CoA transferase	60	3597	354	166	332	219	1217	2308	3268	517	280	365	23	28	20	1599	1420	2024	127	144	159
Ga0373398_001153	Ga0373398_001153_31364_33247	Ornithinimicrobium.bin31	31364	33247	-	1884	97.75	0.45	#N/A	phenazine biosynthesis protein phzE	103	7046	728	330	649	455	2175	4384	6379	1008	458	707	52	40	52	2940	2493	3991	259	263	333
Ga0373398_001153	Ga0373398_001153_33381_35093	Ornithinimicrobium.bin31	33381	35093	-	1713	97.75	0.45	#N/A	dihydroxy-acid dehydratase	96	6708	743	272	525	385	2078	4013	5763	945	428	717	22	60	32	2950	2387	3739	224	264	259
Ga0373398_001153	Ga0373398_001153_3340_5304	Ornithinimicrobium.bin31	3340	5304	+	1965	97.75	0.45	#N/A	regulator of protease activity HflC (stomatin/prohibitin superfamily)	128	7660	848	304	590	400	2325	4518	6442	1048	514	725	41	75	49	3280	2730	3893	249	258	277
Ga0373398_001153	Ga0373398_001153_35090_36118	Ornithinimicrobium.bin31	35090	36118	-	1029	97.75	0.45	#N/A	ketol-acid reductoisomerase	51	3820	410	181	282	222	1179	2095	2913	558	278	409	21	34	25	1619	1314	1928	176	139	170
Ga0373398_001153	Ga0373398_001153_36123_36419	Ornithinimicrobium.bin31	36123	36419	-	297	97.75	0.45	#N/A	acetolactate synthase small subunit	14	872	84	22	57	56	282	499	683	125	68	82	3	8	6	350	323	464	30	23	39
Ga0373398_001153	Ga0373398_001153_36515_38296	Ornithinimicrobium.bin31	36515	38296	-	1782	97.75	0.45	#N/A	acetolactate synthase-1/2/3 large subunit	46	6910	724	198	318	224	2313	4199	5757	946	426	725	26	32	19	2952	2375	3464	301	218	252
Ga0373398_001153	Ga0373398_001153_372_1790	Ornithinimicrobium.bin31	372	1790	-	1419	97.75	0.45	#N/A	amino acid transporter	0	4823	44	0	0	0	1577	2905	4257	30	16	21	0	0	0	1933	1690	2436	11	15	11
Ga0373398_001153	Ga0373398_001153_38728_40128	Ornithinimicrobium.bin31	38728	40128	+	1401	97.75	0.45	AA3_1.hmm	dihydrolipoamide dehydrogenase	84	5475	620	284	466	343	1800	3386	4587	801	316	629	40	61	25	2370	1980	2801	203	179	242
Ga0373398_001153	Ga0373398_001153_40197_41930	Ornithinimicrobium.bin31	40197	41930	-	1734	97.75	0.45	#N/A	2-isopropylmalate synthase	89	7034	721	276	509	367	2224	4218	5671	911	413	731	29	50	30	2784	2384	3556	266	238	244
Ga0373398_001153	Ga0373398_001153_42058_42660	Ornithinimicrobium.bin31	42058	42660	-	603	97.75	0.45	#N/A	3-isopropylmalate/(R)-2-methylmalate dehydratase small subunit	28	2050	115	105	186	118	643	1210	1800	176	85	111	12	17	16	915	806	1105	40	27	62
Ga0373398_001153	Ga0373398_001153_42660_44090	Ornithinimicrobium.bin31	42660	44090	-	1431	97.75	0.45	#N/A	3-isopropylmalate/(R)-2-methylmalate dehydratase large subunit	61	4914	326	171	319	302	1446	2873	3849	401	226	278	13	56	38	2031	1688	2655	123	109	126
Ga0373398_001153	Ga0373398_001153_44145_45293	Ornithinimicrobium.bin31	44145	45293	+	1149	97.75	0.45	#N/A	3-isopropylmalate dehydrogenase	67	4594	586	208	312	235	1645	2792	3814	642	243	447	29	39	31	1957	1629	2509	152	155	244
Ga0373398_001153	Ga0373398_001153_45437_47323	Ornithinimicrobium.bin31	45437	47323	+	1887	97.75	0.45	#N/A	hypothetical protein	110	7515	806	349	573	403	2470	4509	6383	1050	569	741	38	62	41	3246	2627	3762	293	275	330
Ga0373398_001153	Ga0373398_001153_5333_6673	Ornithinimicrobium.bin31	5333	6673	+	1341	97.75	0.45	#N/A	regulator of protease activity HflC (stomatin/prohibitin superfamily)	81	4711	521	235	380	299	1532	2930	4197	636	324	522	11	31	45	2073	1821	2602	136	158	221
Ga0373398_001153	Ga0373398_001153_6816_7397	Ornithinimicrobium.bin31	6816	7397	+	582	97.75	0.45	#N/A	TDG/mug DNA glycosylase family protein	46	2324	217	109	160	157	693	1407	2017	309	146	246	5	10	24	1008	914	1157	66	89	88
Ga0373398_001153	Ga0373398_001153_8454_9803	Ornithinimicrobium.bin31	8454	9803	+	1350	97.75	0.45	#N/A	magnesium transporter	61	5146	504	200	429	292	1581	3186	4283	686	326	512	49	43	31	2257	1723	2779	191	181	230
Ga0373398_001155	Ga0373398_001155_10629_11516	Actinopolymorpha.bin102	10629	11516	+	888	96.37	8.79	#N/A	hypothetical protein	0	5	2	0	0	0	0	2	15	2	0	0	0	0	0	20	15	19	2	6	3
Ga0373398_001155	Ga0373398_001155_11619_12494	Actinopolymorpha.bin102	11619	12494	+	876	96.37	8.79	#N/A	RecB family exonuclease	0	0	2	0	0	0	1	4	9	0	0	2	0	0	0	13	13	10	14	12	10
Ga0373398_001155	Ga0373398_001155_13101_13739	Actinopolymorpha.bin102	13101	13739	+	639	96.37	8.79	#N/A	lipoprotein-anchoring transpeptidase ErfK/SrfK	0	9	1	0	0	0	0	2	9	0	0	0	0	0	0	7	10	9	2	0	3
Ga0373398_001155	Ga0373398_001155_13827_15518	Actinopolymorpha.bin102	13827	15518	-	1692	96.37	8.79	#N/A	superfamily II DNA/RNA helicase	0	6	0	0	0	0	0	2	12	3	2	2	0	0	0	33	26	27	10	4	10
Ga0373398_001155	Ga0373398_001155_15773_16522	Actinopolymorpha.bin102	15773	16522	+	750	96.37	8.79	#N/A	hypothetical protein	0	2	2	0	0	0	2	2	4	0	0	0	0	0	0	11	14	25	13	15	4
Ga0373398_001155	Ga0373398_001155_16994_17221	Actinopolymorpha.bin102	16994	17221	-	228	96.37	8.79	#N/A	hypothetical protein	0	1	2	0	0	1	0	0	2	1	0	0	0	0	0	3	5	0	4	3	0
Ga0373398_001155	Ga0373398_001155_17530_18120	Actinopolymorpha.bin102	17530	18120	-	591	96.37	8.79	#N/A	AcrR family transcriptional regulator	0	3	0	0	0	0	1	6	4	1	0	0	0	0	0	18	7	13	5	0	6
Ga0373398_001155	Ga0373398_001155_19896_20837	Actinopolymorpha.bin102	19896	20837	+	942	96.37	8.79	#N/A	aryl-alcohol dehydrogenase-like predicted oxidoreductase	0	2	6	0	0	3	3	2	3	0	2	0	0	1	0	20	17	6	3	3	6
Ga0373398_001155	Ga0373398_001155_21013_22242	Actinopolymorpha.bin102	21013	22242	+	1230	96.37	8.79	#N/A	adenylyltransferase/sulfurtransferase	0	13	3	0	0	0	5	3	7	4	0	1	0	0	0	17	23	17	12	3	7
Ga0373398_001155	Ga0373398_001155_22270_22593	Actinopolymorpha.bin102	22270	22593	+	324	96.37	8.79	#N/A	alkylated DNA nucleotide flippase Atl1	0	2	1	0	0	0	0	2	3	0	0	0	0	0	0	4	2	6	0	1	0
Ga0373398_001155	Ga0373398_001155_22726_23565	Actinopolymorpha.bin102	22726	23565	+	840	96.37	8.79	#N/A	O-methyltransferase involved in polyketide biosynthesis	0	1	0	0	0	0	0	2	7	2	2	0	0	0	0	23	6	9	4	2	6
Ga0373398_001155	Ga0373398_001155_23529_24095	Actinopolymorpha.bin102	23529	24095	-	567	96.37	8.79	#N/A	DNA-binding MarR family transcriptional regulator	0	4	2	0	0	1	0	0	7	2	0	0	1	0	2	6	5	2	4	1	4
Ga0373398_001155	Ga0373398_001155_24194_24835	Actinopolymorpha.bin102	24194	24835	+	642	96.37	8.79	#N/A	ubiquinone/menaquinone biosynthesis C-methylase UbiE	0	4	1	0	0	1	2	8	6	0	2	3	1	0	0	19	10	21	0	0	1
Ga0373398_001155	Ga0373398_001155_2575_3351	Actinopolymorpha.bin102	2575	3351	-	777	96.37	8.79	#N/A	ABC-2 type transport system permease protein	2	14	1	2	2	4	8	26	48	8	0	2	0	20	2	29	19	48	5	7	9
Ga0373398_001155	Ga0373398_001155_28949_30229	Actinopolymorpha.bin102	28949	30229	+	1281	96.37	8.79	#N/A	amino acid efflux transporter	0	9	2	0	0	1	4	13	11	0	2	0	0	0	0	20	17	16	4	13	5
Ga0373398_001155	Ga0373398_001155_30358_33516	Actinopolymorpha.bin102	30358	33516	+	3159	96.37	8.79	#N/A	superfamily I DNA/RNA helicase/RecB family exonuclease	0	20	0	0	0	0	20	12	47	9	0	2	0	0	0	56	60	38	22	21	28
Ga0373398_001155	Ga0373398_001155_3348_4364	Actinopolymorpha.bin102	3348	4364	-	1017	96.37	8.79	#N/A	ABC-2 type transport system ATP-binding protein	0	5	4	0	0	0	0	1	8	0	1	0	0	0	0	15	15	11	6	4	8
Ga0373398_001155	Ga0373398_001155_33513_36809	Actinopolymorpha.bin102	33513	36809	+	3297	96.37	8.79	#N/A	DNA helicase-2/ATP-dependent DNA helicase PcrA	0	18	4	0	0	0	11	19	30	0	4	3	0	0	0	68	67	53	16	10	23
Ga0373398_001155	Ga0373398_001155_342_2321	Actinopolymorpha.bin102	342	2321	-	1980	96.37	8.79	CE10.hmm	dipeptidyl aminopeptidase/acylaminoacyl peptidase	0	13	3	0	0	1	6	8	24	3	1	3	0	3	1	32	34	25	18	9	20
Ga0373398_001155	Ga0373398_001155_37406_38374	Actinopolymorpha.bin102	37406	38374	+	969	96.37	8.79	#N/A	NAD+ diphosphatase	0	6	2	0	0	0	0	2	18	0	0	0	0	0	0	21	7	21	1	7	6
Ga0373398_001155	Ga0373398_001155_38555_38851	Actinopolymorpha.bin102	38555	38851	+	297	96.37	8.79	#N/A	mycoredoxin	0	0	0	0	0	0	2	4	4	0	0	0	0	0	0	1	4	8	1	0	6
Ga0373398_001155	Ga0373398_001155_38970_41129	Actinopolymorpha.bin102	38970	41129	+	2160	96.37	8.79	#N/A	DNA helicase-2/ATP-dependent DNA helicase PcrA	0	10	2	0	0	0	9	9	26	4	2	0	0	0	0	31	56	31	11	11	14
Ga0373398_001155	Ga0373398_001155_41757_42038	Actinopolymorpha.bin102	41757	42038	+	282	96.37	8.79	#N/A	WhiB family redox-sensing transcriptional regulator	0	4	1	0	0	0	0	0	0	0	0	0	0	0	1	4	1	2	1	0	2
Ga0373398_001155	Ga0373398_001155_42463_43839	Actinopolymorpha.bin102	42463	43839	-	1377	96.37	8.79	#N/A	predicted unusual protein kinase regulating ubiquinone biosynthesis (AarF/ABC1/UbiB family)	0	19	6	0	0	0	6	2	16	2	0	0	0	0	0	27	32	8	13	5	2
Ga0373398_001155	Ga0373398_001155_44018_44869	Actinopolymorpha.bin102	44018	44869	-	852	96.37	8.79	#N/A	alkanesulfonate monooxygenase SsuD/methylene tetrahydromethanopterin reductase-like flavin-dependent oxidoreductase (luciferase family)	0	5	0	0	0	0	1	0	13	0	0	2	0	0	0	12	19	18	3	7	8
Ga0373398_001155	Ga0373398_001155_45011_46057	Actinopolymorpha.bin102	45011	46057	-	1047	96.37	8.79	#N/A	bacteriocin biosynthesis cyclodehydratase domain-containing protein	0	7	2	0	0	0	8	14	7	0	0	0	0	0	0	6	16	24	6	5	11
Ga0373398_001155	Ga0373398_001155_4582_5331	Actinopolymorpha.bin102	4582	5331	-	750	96.37	8.79	#N/A	DNA-binding PadR family transcriptional regulator	0	2	5	0	0	0	4	5	7	2	0	2	0	0	0	10	7	5	4	3	10
Ga0373398_001155	Ga0373398_001155_46785_47138	Actinopolymorpha.bin102	46785	47138	+	354	96.37	8.79	#N/A	integral membrane protein	0	4	0	0	0	0	0	15	4	0	1	0	0	0	0	4	9	3	0	2	3
Ga0373398_001155	Ga0373398_001155_5649_6773	Actinopolymorpha.bin102	5649	6773	-	1125	96.37	8.79	#N/A	magnesium transporter	0	1	2	0	0	0	2	14	16	0	0	3	0	0	0	29	9	11	9	9	8
Ga0373398_001155	Ga0373398_001155_7720_8292	Actinopolymorpha.bin102	7720	8292	+	573	96.37	8.79	#N/A	probable phosphoglycerate mutase	0	5	0	0	0	0	2	0	3	0	0	0	0	0	0	6	4	11	5	2	4
Ga0373398_001155	Ga0373398_001155_8385_9263	Actinopolymorpha.bin102	8385	9263	-	879	96.37	8.79	CE1.hmm	S-formylglutathione hydrolase FrmB	0	3	1	0	0	0	1	4	5	0	2	0	0	4	0	18	20	6	1	2	3
Ga0373398_001155	Ga0373398_001155_9356_9721	Actinopolymorpha.bin102	9356	9721	-	366	96.37	8.79	#N/A	ADP-ribose pyrophosphatase YjhB (NUDIX family)	0	5	2	1	0	0	0	0	0	0	0	0	0	0	0	11	5	8	3	3	0
Ga0373398_001156	Ga0373398_001156_11201_13168	Mycobacterium.bin18	11201	13168	+	1968	99.32	0.15	#N/A	peptidoglycan/LPS O-acetylase OafA/YrhL	356	0	141	127	248	154	0	0	0	916	254	432	87	240	35	0	0	0	115	170	65
Ga0373398_001156	Ga0373398_001156_13312_13596	Mycobacterium.bin18	13312	13596	-	285	99.32	0.15	#N/A	chorismate mutase	59	0	17	21	59	28	0	0	0	172	58	85	19	61	5	0	0	0	20	29	16
Ga0373398_001156	Ga0373398_001156_13805_16117	Mycobacterium.bin18	13805	16117	+	2313	99.32	0.15	#N/A	DNA helicase-2/ATP-dependent DNA helicase PcrA	384	0	170	130	279	206	0	1	0	1008	281	415	106	362	35	0	0	0	127	144	88
Ga0373398_001156	Ga0373398_001156_142_438	Mycobacterium.bin18	142	438	-	297	99.32	0.15	#N/A	hypothetical protein	50	0	15	26	38	27	0	0	0	118	33	61	12	50	10	0	0	0	12	23	13
Ga0373398_001156	Ga0373398_001156_1463_2221	Mycobacterium.bin18	1463	2221	+	759	99.32	0.15	#N/A	precorrin-6A synthase	131	0	46	24	98	39	0	0	0	358	98	125	33	132	21	0	0	0	52	51	44
Ga0373398_001156	Ga0373398_001156_16751_17773	Mycobacterium.bin18	16751	17773	-	1023	99.32	0.15	#N/A	murein DD-endopeptidase MepM/ murein hydrolase activator NlpD	190	0	63	88	109	70	0	0	0	473	122	206	75	144	22	0	0	0	84	70	47
Ga0373398_001156	Ga0373398_001156_18026_19189	Mycobacterium.bin18	18026	19189	+	1164	99.32	0.15	#N/A	succinyl-CoA synthetase beta subunit	197	0	75	82	128	115	0	0	0	528	172	223	39	170	24	0	0	0	94	76	32
Ga0373398_001156	Ga0373398_001156_19202_20104	Mycobacterium.bin18	19202	20104	+	903	99.32	0.15	#N/A	succinyl-CoA synthetase alpha subunit	141	0	59	64	79	47	0	0	0	400	103	177	22	143	14	0	0	0	55	59	22
Ga0373398_001156	Ga0373398_001156_21857_22705	Mycobacterium.bin18	21857	22705	-	849	99.32	0.15	#N/A	probable F420-dependent oxidoreductase	160	0	48	42	111	54	0	0	0	383	112	164	33	117	16	0	0	0	67	66	21
Ga0373398_001156	Ga0373398_001156_2246_2833	Mycobacterium.bin18	2246	2833	-	588	99.32	0.15	#N/A	L-lactate dehydrogenase complex protein LldG	66	0	33	29	42	22	0	0	0	217	76	140	22	86	6	0	0	0	38	39	22
Ga0373398_001156	Ga0373398_001156_22856_23986	Mycobacterium.bin18	22856	23986	+	1131	99.32	0.15	#N/A	FMNH2-dependent dimethyl sulfone monooxygenase	183	0	64	67	136	75	0	0	0	495	148	253	67	184	23	0	0	0	90	98	56
Ga0373398_001156	Ga0373398_001156_26510_27097	Mycobacterium.bin18	26510	27097	+	588	99.32	0.15	#N/A	phosphoribosylglycinamide formyltransferase-1	87	0	30	8	49	43	0	0	0	206	59	91	29	67	2	0	0	0	15	22	25
Ga0373398_001156	Ga0373398_001156_27094_28656	Mycobacterium.bin18	27094	28656	+	1563	99.32	0.15	#N/A	phosphoribosylaminoimidazolecarboxamide formyltransferase/IMP cyclohydrolase	238	0	116	89	192	134	1	0	0	643	177	270	54	228	19	0	0	0	93	116	44
Ga0373398_001156	Ga0373398_001156_2847_4271	Mycobacterium.bin18	2847	4271	-	1425	99.32	0.15	#N/A	L-lactate dehydrogenase complex protein LldF	207	0	70	94	159	132	0	0	0	595	161	307	67	237	23	0	0	0	68	123	22
Ga0373398_001156	Ga0373398_001156_28688_29359	Mycobacterium.bin18	28688	29359	+	672	99.32	0.15	#N/A	hypothetical protein	106	0	38	25	82	60	0	0	0	276	65	104	23	73	20	0	0	0	31	49	27
Ga0373398_001156	Ga0373398_001156_29446_30828	Mycobacterium.bin18	29446	30828	+	1383	99.32	0.15	#N/A	magnesium chelatase subunit I	218	0	55	61	117	107	0	0	0	592	193	301	57	165	19	0	0	0	79	116	37
Ga0373398_001156	Ga0373398_001156_32837_33445	Mycobacterium.bin18	32837	33445	-	609	99.32	0.15	#N/A	hypothetical protein	106	0	60	38	58	51	0	0	0	275	67	166	25	97	7	0	0	0	37	42	17
Ga0373398_001156	Ga0373398_001156_33593_34363	Mycobacterium.bin18	33593	34363	-	771	99.32	0.15	#N/A	enoyl-CoA hydratase	123	0	45	36	85	56	0	0	0	333	90	155	46	126	16	0	0	0	61	55	32
Ga0373398_001156	Ga0373398_001156_34377_35537	Mycobacterium.bin18	34377	35537	-	1161	99.32	0.15	#N/A	hypothetical protein	175	0	72	53	106	116	0	0	0	472	109	206	37	135	23	0	0	0	62	102	21
Ga0373398_001156	Ga0373398_001156_35534_37522	Mycobacterium.bin18	35534	37522	-	1989	99.32	0.15	#N/A	pyruvate carboxylase subunit A/propionyl-CoA carboxylase alpha chain	330	0	127	108	205	132	0	0	0	855	262	344	94	206	30	0	0	0	94	138	82
Ga0373398_001156	Ga0373398_001156_37564_39159	Mycobacterium.bin18	37564	39159	-	1596	99.32	0.15	#N/A	acetyl-CoA carboxylase carboxyltransferase component	213	0	81	79	124	95	0	0	0	566	157	266	66	191	18	0	0	0	105	87	42
Ga0373398_001156	Ga0373398_001156_39156_40316	Mycobacterium.bin18	39156	40316	-	1161	99.32	0.15	#N/A	acyl-CoA dehydrogenase	209	0	71	61	85	76	0	0	0	412	130	238	70	157	7	0	0	0	50	82	25
Ga0373398_001156	Ga0373398_001156_40313_42085	Mycobacterium.bin18	40313	42085	-	1773	99.32	0.15	#N/A	hypothetical protein	314	0	95	70	217	140	0	0	0	827	237	382	65	217	35	0	0	0	110	116	54
Ga0373398_001156	Ga0373398_001156_42294_42446	Mycobacterium.bin18	42294	42446	+	153	99.32	0.15	#N/A	large subunit ribosomal protein L32	34	0	10	16	25	20	0	0	0	105	25	37	9	23	5	0	0	0	13	12	5
Ga0373398_001156	Ga0373398_001156_42500_43192	Mycobacterium.bin18	42500	43192	+	693	99.32	0.15	#N/A	two-component system response regulator MprA	91	0	55	38	85	42	0	0	0	265	56	95	22	68	6	0	0	0	27	43	21
Ga0373398_001156	Ga0373398_001156_4268_5008	Mycobacterium.bin18	4268	5008	-	741	99.32	0.15	#N/A	L-lactate dehydrogenase complex protein LldE	95	0	31	16	81	54	0	0	0	258	62	102	37	73	5	0	0	0	28	42	11
Ga0373398_001156	Ga0373398_001156_43207_44688	Mycobacterium.bin18	43207	44688	+	1482	99.32	0.15	#N/A	two-component system sensor histidine kinase MprB	254	0	86	70	147	106	0	0	0	618	173	265	92	206	35	0	0	0	68	104	44
Ga0373398_001156	Ga0373398_001156_435_1349	Mycobacterium.bin18	435	1349	-	915	99.32	0.15	#N/A	hypothetical protein	156	0	46	53	73	50	0	0	0	392	110	181	33	98	16	0	0	0	52	66	26
Ga0373398_001156	Ga0373398_001156_44848_46170	Mycobacterium.bin18	44848	46170	+	1323	99.32	0.15	#N/A	putative serine protease PepD	252	0	81	78	157	81	0	0	0	589	166	268	69	195	23	0	0	0	86	97	62
Ga0373398_001156	Ga0373398_001156_46248_46745	Mycobacterium.bin18	46248	46745	+	498	99.32	0.15	#N/A	molybdenum cofactor synthesis domain-containing protein	90	0	20	34	48	50	0	0	0	166	59	112	21	75	6	0	0	0	26	34	11
Ga0373398_001156	Ga0373398_001156_5062_5574	Mycobacterium.bin18	5062	5574	+	513	99.32	0.15	#N/A	putative membrane protein	84	0	36	40	53	51	0	0	0	178	51	75	19	64	4	0	0	0	22	33	8
Ga0373398_001156	Ga0373398_001156_5593_6456	Mycobacterium.bin18	5593	6456	+	864	99.32	0.15	#N/A	formamidopyrimidine-DNA glycosylase	152	0	56	35	78	52	0	0	0	402	107	212	32	113	19	0	0	0	56	52	41
Ga0373398_001156	Ga0373398_001156_6530_7279	Mycobacterium.bin18	6530	7279	+	750	99.32	0.15	#N/A	hypothetical protein	118	0	67	39	95	49	0	0	0	316	65	170	35	99	9	0	0	0	42	61	34
Ga0373398_001156	Ga0373398_001156_7835_9496	Mycobacterium.bin18	7835	9496	-	1662	99.32	0.15	#N/A	glucose-6-phosphate isomerase	297	0	111	80	180	111	0	0	0	780	225	382	78	245	25	0	0	0	93	120	78
Ga0373398_001156	Ga0373398_001156_9548_11008	Mycobacterium.bin18	9548	11008	+	1461	99.32	0.15	#N/A	succinate-semialdehyde dehydrogenase/glutarate-semialdehyde dehydrogenase	253	2	78	74	168	101	0	0	0	691	171	270	55	244	26	0	0	0	80	124	34
Ga0373398_001157	Ga0373398_001157_10676_11587	Actinotalea.bin5	10676	11587	-	912	89.31	0	#N/A	cobalt-zinc-cadmium efflux system protein	9	23414	5	4	2	8	4146	14464	7384	63	16	28	5	0	1	16303	14454	14741	3	10	16
Ga0373398_001157	Ga0373398_001157_11587_11961	Actinotalea.bin5	11587	11961	-	375	89.31	0	#N/A	DNA-binding transcriptional ArsR family regulator	7	8653	2	2	2	7	1454	5625	3001	27	10	2	0	0	2	5790	5314	5698	0	4	5
Ga0373398_001157	Ga0373398_001157_12048_12407	Actinotalea.bin5	12048	12407	+	360	89.31	0	#N/A	DNA-binding transcriptional ArsR family regulator	1	7751	10	0	0	3	1333	5103	2622	23	6	5	2	0	0	5291	4683	5338	0	1	4
Ga0373398_001157	Ga0373398_001157_12404_13960	Actinotalea.bin5	12404	13960	+	1557	89.31	0	#N/A	cation-transporting ATPase G	10	38011	21	0	11	6	7009	25384	13074	133	39	52	0	2	2	25118	23535	26812	7	21	30
Ga0373398_001157	Ga0373398_001157_13965_14882	Actinotalea.bin5	13965	14882	+	918	89.31	0	#N/A	cobalt-zinc-cadmium efflux system protein	0	25491	15	0	0	2	4594	17014	8485	58	26	20	0	0	0	16972	15701	18002	12	16	15
Ga0373398_001157	Ga0373398_001157_14916_15260	Actinotalea.bin5	14916	15260	-	345	89.31	0	#N/A	ArsR family transcriptional regulator	0	10332	11	0	0	0	1926	6329	3260	36	18	16	0	0	0	6802	6282	7004	2	3	10
Ga0373398_001157	Ga0373398_001157_15348_15734	Actinotalea.bin5	15348	15734	+	387	89.31	0	#N/A	hypothetical protein	0	9386	9	0	1	0	1652	6020	3058	14	3	5	0	0	0	5985	5659	6193	3	4	11
Ga0373398_001157	Ga0373398_001157_15736_17523	Actinotalea.bin5	15736	17523	+	1788	89.31	0	#N/A	arsenite-transporting ATPase	815	52422	28	195	421	823	9077	34601	17455	124	59	50	127	258	297	34758	31295	36083	15	19	31
Ga0373398_001157	Ga0373398_001157_17535_18155	Actinotalea.bin5	17535	18155	-	621	89.31	0	#N/A	cell wall-associated NlpC family hydrolase	1426	17083	11	277	662	1369	3075	11660	6003	56	22	18	188	402	517	11225	10025	12267	5	6	5
Ga0373398_001157	Ga0373398_001157_18645_19427	Actinotalea.bin5	18645	19427	+	783	89.31	0	#N/A	phosphatidylglycerol:prolipoprotein diacylglycerol transferase	2531	21087	9	524	1082	2438	3670	13710	7281	31	13	14	340	668	911	13817	12374	14367	3	4	15
Ga0373398_001157	Ga0373398_001157_19424_20725	Actinotalea.bin5	19424	20725	+	1302	89.31	0	#N/A	murein DD-endopeptidase MepM/ murein hydrolase activator NlpD	6	34443	17	2	5	14	6050	23184	11404	106	46	29	0	4	3	23100	20895	24345	19	15	27
Ga0373398_001157	Ga0373398_001157_20787_22379	Actinotalea.bin5	20787	22379	-	1593	89.31	0	#N/A	apolipoprotein N-acyltransferase	15	51460	14	2	9	23	9281	32966	16940	103	39	39	3	4	0	34157	30783	34309	5	11	35
Ga0373398_001157	Ga0373398_001157_217_456	Actinotalea.bin5	217	456	-	240	89.31	0	#N/A	HTH-type transcriptional regulator/antitoxin HipB	1894	6836	1208	879	2054	2693	1150	4448	2246	2266	1161	2023	1332	1423	1814	4639	4107	4727	1541	1034	1760
Ga0373398_001157	Ga0373398_001157_22527_23774	Actinotalea.bin5	22527	23774	+	1248	89.31	0	#N/A	uncharacterized membrane protein	9	44303	19	1	3	9	7859	28117	13726	75	34	18	4	2	2	29780	26978	28183	3	12	10
Ga0373398_001157	Ga0373398_001157_2342_3895	Actinotalea.bin5	2342	3895	+	1554	89.31	0	#N/A	hypothetical protein	26	47323	33	2	24	24	8408	29983	15307	140	53	51	4	4	2	30576	28257	30529	3	17	34
Ga0373398_001157	Ga0373398_001157_23866_24051	Actinotalea.bin5	23866	24051	-	186	89.31	0	#N/A	Cu+-exporting ATPase	3	7017	2	0	0	3	1337	4455	2229	15	6	4	0	0	1	4624	4310	4815	4	3	5
Ga0373398_001157	Ga0373398_001157_24160_24351	Actinotalea.bin5	24160	24351	-	192	89.31	0	#N/A	YHS domain-containing protein	1	7622	5	3	2	2	1383	5066	2514	20	13	2	0	1	1	5180	4837	5074	2	2	8
Ga0373398_001157	Ga0373398_001157_24440_25066	Actinotalea.bin5	24440	25066	-	627	89.31	0	#N/A	peroxiredoxin	11	17678	10	4	0	6	3089	11089	5761	27	14	14	0	3	0	11716	10535	11062	4	6	9
Ga0373398_001157	Ga0373398_001157_25068_26063	Actinotalea.bin5	25068	26063	-	996	89.31	0	#N/A	cytochrome c biogenesis protein CcdA	1074	28040	10	170	330	1055	4830	17246	8816	83	33	40	175	275	404	18705	17256	17850	8	13	26
Ga0373398_001157	Ga0373398_001157_26065_26364	Actinotalea.bin5	26065	26364	-	300	89.31	0	#N/A	hypothetical protein	1181	8043	5	215	471	1035	1404	5178	2396	18	8	3	156	331	427	5223	4738	4840	9	8	9
Ga0373398_001157	Ga0373398_001157_26444_27229	Actinotalea.bin5	26444	27229	+	786	89.31	0	#N/A	DNA-binding response OmpR family regulator	3039	24051	20	478	1143	2572	4289	15483	7687	58	17	18	446	847	1146	16298	14609	15678	8	11	14
Ga0373398_001157	Ga0373398_001157_27226_28353	Actinotalea.bin5	27226	28353	+	1128	89.31	0	#N/A	signal transduction histidine kinase	3836	28332	14	841	1491	3565	5060	19028	9396	64	24	26	535	1061	1370	18885	16834	18977	15	20	26
Ga0373398_001157	Ga0373398_001157_29152_29367	Actinotalea.bin5	29152	29367	+	216	89.31	0	#N/A	copper chaperone CopZ	460	7359	3	59	134	453	1273	4611	2262	15	7	8	52	167	140	4702	4370	4647	1	1	5
Ga0373398_001157	Ga0373398_001157_29463_31769	Actinotalea.bin5	29463	31769	+	2307	89.31	0	#N/A	Cu+-exporting ATPase	6627	71917	32	1262	2738	5871	12706	46724	23647	179	59	70	934	1901	2336	47670	43929	48397	12	17	66
Ga0373398_001157	Ga0373398_001157_31822_33312	Actinotalea.bin5	31822	33312	+	1491	89.31	0	#N/A	sulfite exporter TauE/SafE/copper chaperone CopZ/plastocyanin	1698	44597	17	318	767	1669	7910	30722	15784	84	36	37	255	507	563	29237	26875	31643	4	17	23
Ga0373398_001157	Ga0373398_001157_33552_34181	Actinotalea.bin5	33552	34181	+	630	89.31	0	#N/A	uncharacterized protein (DUF305 family)	3475	22541	20	720	1476	3205	3900	14255	7054	58	18	27	568	1092	1294	15034	13383	14264	8	8	12
Ga0373398_001157	Ga0373398_001157_34305_35000	Actinotalea.bin5	34305	35000	-	696	89.31	0	#N/A	hypothetical protein	2656	23626	9	501	1106	2365	4169	14408	7355	62	26	23	379	761	959	15760	14149	14399	5	6	20
Ga0373398_001157	Ga0373398_001157_35974_38397	Actinotalea.bin5	35974	38397	-	2424	89.31	0	#N/A	Cu2+-exporting ATPase	7186	77616	35	1401	2923	6387	14279	49880	25125	173	85	76	1047	2040	2551	51616	47245	51468	13	39	45
Ga0373398_001157	Ga0373398_001157_39385_40218	Actinotalea.bin5	39385	40218	+	834	89.31	0	#N/A	cystine transport system substrate-binding protein	3548	23118	12	664	1437	3386	4105	15229	7464	64	25	25	526	996	1226	15446	14063	15959	7	7	22
Ga0373398_001157	Ga0373398_001157_40229_40897	Actinotalea.bin5	40229	40897	+	669	89.31	0	#N/A	cystine transport system permease protein	109	16007	2	15	39	126	2967	9969	5058	2	0	2	21	51	34	10920	9664	10533	0	1	1
Ga0373398_001157	Ga0373398_001157_40884_41675	Actinotalea.bin5	40884	41675	+	792	89.31	0	#N/A	cystine transport system ATP-binding protein	11	23043	0	5	3	11	4263	14922	7507	2	0	3	1	2	3	15293	13955	15123	0	0	1
Ga0373398_001157	Ga0373398_001157_4127_4438	Actinotalea.bin5	4127	4438	+	312	89.31	0	#N/A	DNA-binding phage protein	3	13187	4	1	3	2	2483	8629	4358	40	16	17	0	0	0	8931	8387	9153	1	10	8
Ga0373398_001157	Ga0373398_001157_41782_42012	Actinotalea.bin5	41782	42012	+	231	89.31	0	#N/A	putative membrane protein	16	9887	0	7	3	12	1733	6177	3002	3	0	0	2	2	4	6448	5956	6172	0	0	1
Ga0373398_001157	Ga0373398_001157_43000_44628	Actinotalea.bin5	43000	44628	+	1629	89.31	0	#N/A	type IV secretory pathway TraG/TraD family ATPase VirD4	0	46739	0	0	0	0	8725	31547	16477	0	2	0	0	0	0	31054	28112	33954	1	0	0
Ga0373398_001157	Ga0373398_001157_45840_46244	Actinotalea.bin5	45840	46244	+	405	89.31	0	#N/A	hypothetical protein	0	14910	0	0	0	0	2616	9648	4929	0	0	0	0	0	0	10181	9534	10190	0	0	0
Ga0373398_001157	Ga0373398_001157_46469_47257	Actinotalea.bin5	46469	47257	-	789	89.31	0	#N/A	DNA replication protein DnaC	37	23270	35	16	23	39	4262	15228	7656	147	50	39	2	5	10	15855	14368	15807	27	25	34
Ga0373398_001157	Ga0373398_001157_4715_5500	Actinotalea.bin5	4715	5500	-	786	89.31	0	#N/A	DNA replication protein DnaC	613	27107	54	139	240	593	4811	17174	8687	198	68	50	79	177	299	17617	16449	17698	59	43	102
Ga0373398_001157	Ga0373398_001157_5500_6387	Actinotalea.bin5	5500	6387	-	888	89.31	0	#N/A	transposase	0	24520	18	0	1	2	4481	16378	8038	38	13	38	0	0	0	16175	14899	17136	30	9	28
Ga0373398_001157	Ga0373398_001157_6993_7592	Actinotalea.bin5	6993	7592	-	600	89.31	0	#N/A	cadmium resistance protein CadD (predicted permease)	11	16804	10	4	5	6	2926	10442	5439	49	13	15	1	2	0	11339	9802	11183	3	13	13
Ga0373398_001157	Ga0373398_001157_7589_7948	Actinotalea.bin5	7589	7948	-	360	89.31	0	#N/A	DNA-binding transcriptional ArsR family regulator	0	10244	2	0	3	1	1855	6584	3215	22	8	15	0	0	0	6744	6081	6575	2	4	13
Ga0373398_001157	Ga0373398_001157_8290_8679	Actinotalea.bin5	8290	8679	-	390	89.31	0	#N/A	DNA-binding transcriptional MerR regulator	3	14035	5	3	1	4	2590	8856	4470	19	27	8	1	0	2	9389	8352	9013	1	3	15
Ga0373398_001157	Ga0373398_001157_8736_10199	Actinotalea.bin5	8736	10199	+	1464	89.31	0	#N/A	mercuric reductase	13	48274	23	6	8	18	8844	29437	15256	148	51	62	4	2	0	32148	28870	31015	14	15	42
Ga0373398_001158	Ga0373398_001158_12611_13528	Brevibacillus.bin76	12611	13528	+	918	97.73	2.18	#N/A	hypothetical protein	2	39	4	0	2	1	3	2	2	0	0	0	2	2	0	0	0	2	0	0	0
Ga0373398_001158	Ga0373398_001158_13788_14456	Brevibacillus.bin76	13788	14456	+	669	97.73	2.18	#N/A	Asp/Glu/hydantoin racemase	2	48	0	0	3	1	0	1	0	2	0	0	0	0	2	0	0	2	0	0	0
Ga0373398_001158	Ga0373398_001158_14453_15115	Brevibacillus.bin76	14453	15115	+	663	97.73	2.18	#N/A	protein AroM	2	35	4	1	0	0	3	2	0	0	0	0	0	0	0	0	0	0	0	0	0
Ga0373398_001158	Ga0373398_001158_1464_2195	Brevibacillus.bin76	1464	2195	+	732	97.73	2.18	#N/A	3-oxoacyl-[acyl-carrier protein] reductase	3	46	2	4	1	2	1	2	0	0	0	0	0	2	1	0	0	0	0	0	0
Ga0373398_001158	Ga0373398_001158_15273_16901	Brevibacillus.bin76	15273	16901	+	1629	97.73	2.18	#N/A	purine catabolism regulator	2	116	8	3	0	0	4	2	6	0	0	0	0	7	2	2	2	0	0	0	0
Ga0373398_001158	Ga0373398_001158_158_1195	Brevibacillus.bin76	158	1195	-	1038	97.73	2.18	#N/A	peptidoglycan/LPS O-acetylase OafA/YrhL	3	71	0	0	3	2	0	0	0	0	0	0	0	0	0	0	0	5	0	0	0
Ga0373398_001158	Ga0373398_001158_18808_19785	Brevibacillus.bin76	18808	19785	+	978	97.73	2.18	#N/A	peptide/nickel transport system permease protein	4	62	4	0	2	2	4	6	2	0	0	0	0	1	0	0	4	7	0	0	0
Ga0373398_001158	Ga0373398_001158_19810_20706	Brevibacillus.bin76	19810	20706	+	897	97.73	2.18	#N/A	peptide/nickel transport system permease protein	0	92	0	2	2	0	7	1	0	0	2	0	0	0	2	0	0	1	0	0	0
Ga0373398_001158	Ga0373398_001158_20780_22330	Brevibacillus.bin76	20780	22330	+	1551	97.73	2.18	#N/A	peptide/nickel transport system substrate-binding protein	0	118	1	2	4	0	9	3	0	4	2	0	2	0	0	0	0	9	0	4	0
Ga0373398_001158	Ga0373398_001158_22445_23716	Brevibacillus.bin76	22445	23716	+	1272	97.73	2.18	#N/A	succinyl-diaminopimelate desuccinylase	2	63	4	0	5	0	6	2	0	2	0	0	0	0	3	2	0	2	0	0	0
Ga0373398_001158	Ga0373398_001158_2303_2875	Brevibacillus.bin76	2303	2875	+	573	97.73	2.18	#N/A	DNA-3-methyladenine glycosylase I	0	42	1	0	2	0	5	0	0	1	0	0	0	0	0	0	0	0	0	0	0
Ga0373398_001158	Ga0373398_001158_23732_24673	Brevibacillus.bin76	23732	24673	+	942	97.73	2.18	#N/A	hypothetical protein	0	54	2	0	0	1	1	4	4	0	0	0	0	0	1	2	0	4	0	0	0
Ga0373398_001158	Ga0373398_001158_24693_25670	Brevibacillus.bin76	24693	25670	+	978	97.73	2.18	#N/A	oligopeptide/dipeptide ABC transporter ATP-binding protein	0	60	0	0	4	0	1	0	0	0	0	0	0	0	2	1	2	1	0	0	0
Ga0373398_001158	Ga0373398_001158_25667_26635	Brevibacillus.bin76	25667	26635	+	969	97.73	2.18	#N/A	oligopeptide/dipeptide ABC transporter ATP-binding protein	2	61	1	0	2	1	6	2	4	3	0	1	0	0	0	2	2	0	0	0	0
Ga0373398_001158	Ga0373398_001158_26707_28089	Brevibacillus.bin76	26707	28089	+	1383	97.73	2.18	#N/A	aminobenzoyl-glutamate utilization protein A	0	104	7	0	4	1	4	2	0	0	0	0	0	2	2	0	2	6	0	0	0
Ga0373398_001158	Ga0373398_001158_28495_29859	Brevibacillus.bin76	28495	29859	+	1365	97.73	2.18	#N/A	aspartyl-tRNA(Asn)/glutamyl-tRNA(Gln) amidotransferase subunit A	4	118	5	0	0	0	3	0	4	0	0	0	0	0	2	2	0	1	0	0	0
Ga0373398_001158	Ga0373398_001158_2984_3481	Brevibacillus.bin76	2984	3481	+	498	97.73	2.18	#N/A	predicted transcriptional regulator YdeE	0	35	1	3	0	0	0	2	2	0	0	0	2	0	0	0	0	0	0	0	0
Ga0373398_001158	Ga0373398_001158_30749_32443	Brevibacillus.bin76	30749	32443	+	1695	97.73	2.18	#N/A	methyl-accepting chemotaxis protein	2	90	2	2	7	0	3	12	2	0	0	0	3	4	10	2	2	6	0	0	0
Ga0373398_001158	Ga0373398_001158_32779_34848	Brevibacillus.bin76	32779	34848	+	2070	97.73	2.18	#N/A	methyl-accepting chemotaxis protein	2	122	4	0	5	2	3	10	2	2	0	0	0	6	0	0	2	2	0	0	0
Ga0373398_001158	Ga0373398_001158_35394_36386	Brevibacillus.bin76	35394	36386	+	993	97.73	2.18	#N/A	luciferase family oxidoreductase group 1	3	45	0	4	2	0	9	0	0	0	0	2	0	2	4	0	0	0	0	0	0
Ga0373398_001158	Ga0373398_001158_3657_5366	Brevibacillus.bin76	3657	5366	+	1710	97.73	2.18	#N/A	rsbT co-antagonist protein RsbR	0	115	1	4	6	4	8	0	4	0	0	0	0	4	2	0	1	0	0	0	0
Ga0373398_001158	Ga0373398_001158_36590_38218	Brevibacillus.bin76	36590	38218	-	1629	97.73	2.18	#N/A	formate--tetrahydrofolate ligase	6	69	0	0	8	1	10	4	2	0	0	0	2	2	0	0	0	8	0	0	0
Ga0373398_001158	Ga0373398_001158_38414_38821	Brevibacillus.bin76	38414	38821	+	408	97.73	2.18	#N/A	hypothetical protein	0	33	0	0	0	0	2	0	0	0	0	0	2	0	1	0	0	2	0	0	0
Ga0373398_001158	Ga0373398_001158_38977_40731	Brevibacillus.bin76	38977	40731	+	1755	97.73	2.18	#N/A	methyl-accepting chemotaxis protein	4	110	6	2	0	0	2	2	4	0	0	0	0	0	1	0	1	2	0	2	0
Ga0373398_001158	Ga0373398_001158_40917_41453	Brevibacillus.bin76	40917	41453	-	537	97.73	2.18	#N/A	glycine/D-amino acid oxidase-like deaminating enzyme	0	15	0	0	4	0	2	1	0	0	0	0	1	1	0	0	0	0	0	0	0
Ga0373398_001158	Ga0373398_001158_41542_41904	Brevibacillus.bin76	41542	41904	-	363	97.73	2.18	AA3_1.hmm	NADPH-dependent 2,4-dienoyl-CoA reductase/sulfur reductase-like enzyme	2	18	1	1	0	0	3	0	0	0	0	0	0	0	0	0	2	2	0	0	0
Ga0373398_001158	Ga0373398_001158_42078_43016	Brevibacillus.bin76	42078	43016	+	939	97.73	2.18	#N/A	uncharacterized membrane-anchored protein	1	47	1	0	0	4	4	8	0	0	0	0	0	0	0	0	0	0	0	0	0
Ga0373398_001158	Ga0373398_001158_45374_46207	Brevibacillus.bin76	45374	46207	+	834	97.73	2.18	#N/A	SagB-type dehydrogenase family enzyme	0	37	0	0	0	0	0	0	0	0	0	0	0	0	0	0	0	0	0	0	0
Ga0373398_001158	Ga0373398_001158_46197_47282	Brevibacillus.bin76	46197	47282	+	1086	97.73	2.18	#N/A	hypothetical protein	4	35	0	0	0	0	0	2	0	0	0	0	2	0	0	0	0	1	0	0	0
Ga0373398_001158	Ga0373398_001158_5454_8000	Brevibacillus.bin76	5454	8000	+	2547	97.73	2.18	#N/A	hypothetical protein	5	138	6	0	3	2	10	4	4	0	0	0	0	0	1	0	1	6	0	2	0
Ga0373398_001158	Ga0373398_001158_8269_9969	Brevibacillus.bin76	8269	9969	+	1701	97.73	2.18	#N/A	molecular chaperone HscC	2	102	0	5	0	0	2	10	0	0	0	0	1	0	0	1	2	6	0	0	0
Ga0373398_001158	Ga0373398_001158_9971_12607	Brevibacillus.bin76	9971	12607	+	2637	97.73	2.18	GT41.hmm	tetratricopeptide (TPR) repeat protein	0	184	8	8	6	0	18	4	3	0	4	2	1	8	0	4	0	4	0	0	0
Ga0373398_001159	Ga0373398_001159_12959_13789	Thermobacillus.bin49	12959	13789	+	831	95.93	2.91	#N/A	L-fuconolactonase	7	4	0	34	85	71	0	0	6	4	0	1	11	1	32	9	12	0	4	0	0
Ga0373398_001159	Ga0373398_001159_13824_14768	Thermobacillus.bin49	13824	14768	+	945	95.93	2.91	#N/A	aryl-alcohol dehydrogenase-like predicted oxidoreductase	7	16	2	30	95	92	0	2	2	4	0	13	17	2	30	2	18	2	0	0	0
Ga0373398_001159	Ga0373398_001159_14798_15817	Thermobacillus.bin49	14798	15817	+	1020	95.93	2.91	#N/A	2-desacetyl-2-hydroxyethyl bacteriochlorophyllide A dehydrogenase	15	9	0	34	126	105	2	3	4	3	1	3	16	4	30	15	22	2	0	0	1
Ga0373398_001159	Ga0373398_001159_15912_17735	Thermobacillus.bin49	15912	17735	-	1824	95.93	2.91	GH63.hmm	hypothetical protein	22	20	2	75	186	155	0	4	11	2	2	10	42	8	50	11	36	4	0	3	4
Ga0373398_001159	Ga0373398_001159_17789_18670	Thermobacillus.bin49	17789	18670	-	882	95.93	2.91	#N/A	hypothetical protein	0	12	0	18	51	74	2	2	4	4	0	0	15	2	29	7	11	0	3	0	1
Ga0373398_001159	Ga0373398_001159_18682_19704	Thermobacillus.bin49	18682	19704	-	1023	95.93	2.91	GH109.hmm	predicted dehydrogenase	2	7	0	34	82	67	0	0	9	8	0	3	12	0	14	5	14	2	4	0	0
Ga0373398_001159	Ga0373398_001159_19739_20575	Thermobacillus.bin49	19739	20575	-	837	95.93	2.91	#N/A	ABC-type glycerol-3-phosphate transport system permease component	1	8	0	27	60	49	2	4	5	0	0	9	16	1	15	8	19	0	0	2	0
Ga0373398_001159	Ga0373398_001159_20579_21484	Thermobacillus.bin49	20579	21484	-	906	95.93	2.91	#N/A	multiple sugar transport system permease protein	6	5	2	9	41	49	0	0	1	0	0	4	10	5	34	6	9	0	0	2	2
Ga0373398_001159	Ga0373398_001159_2131_3294	Thermobacillus.bin49	2131	3294	+	1164	95.93	2.91	#N/A	hypothetical protein	30	22	6	49	103	150	2	13	10	7	6	8	33	0	41	4	25	2	0	6	4
Ga0373398_001159	Ga0373398_001159_21550_22917	Thermobacillus.bin49	21550	22917	-	1368	95.93	2.91	#N/A	multiple sugar transport system substrate-binding protein	9	19	0	32	115	114	0	2	2	4	2	9	24	3	45	5	13	4	0	2	2
Ga0373398_001159	Ga0373398_001159_23119_24915	Thermobacillus.bin49	23119	24915	+	1797	95.93	2.91	#N/A	two-component system sensor histidine kinase YesM	8	19	0	58	101	121	0	6	10	4	0	7	27	11	48	9	27	4	0	2	4
Ga0373398_001159	Ga0373398_001159_24912_25955	Thermobacillus.bin49	24912	25955	+	1044	95.93	2.91	#N/A	two-component system response regulator YesN	10	19	0	20	66	84	0	0	1	7	3	19	22	3	37	3	16	0	0	0	0
Ga0373398_001159	Ga0373398_001159_26042_27457	Thermobacillus.bin49	26042	27457	-	1416	95.93	2.91	GH43_35.hmm	hypothetical protein	32	117	46	189	552	305	242	306	154	168	62	124	286	181	180	190	129	345	47	79	66
Ga0373398_001159	Ga0373398_001159_27474_29777	Thermobacillus.bin49	27474	29777	-	2304	95.93	2.91	GH95.hmm	alpha-L-fucosidase 2	25	51	0	90	270	280	5	1	12	6	5	17	50	11	86	20	49	0	4	4	5
Ga0373398_001159	Ga0373398_001159_29789_30550	Thermobacillus.bin49	29789	30550	-	762	95.93	2.91	#N/A	YesN/AraC family two-component response regulator	1	2	0	21	45	56	0	2	4	2	0	0	7	0	8	1	3	0	0	0	0
Ga0373398_001159	Ga0373398_001159_3_722	Thermobacillus.bin49	3	722	-	720	95.93	2.91	#N/A	ATPase subunit of ABC transporter with duplicated ATPase domains	2	12	4	20	53	35	0	0	1	2	1	9	11	0	22	4	9	1	0	1	2
Ga0373398_001159	Ga0373398_001159_30519_32396	Thermobacillus.bin49	30519	32396	-	1878	95.93	2.91	#N/A	two-component system sensor histidine kinase YesM	15	21	0	51	141	138	2	1	1	1	0	9	25	3	59	14	29	0	0	0	2
Ga0373398_001159	Ga0373398_001159_32403_34646	Thermobacillus.bin49	32403	34646	-	2244	95.93	2.91	#N/A	putative aldouronate transport system substrate-binding protein	19	21	6	48	204	177	3	12	4	4	2	34	50	2	76	12	41	7	2	5	2
Ga0373398_001159	Ga0373398_001159_3381_5507	Thermobacillus.bin49	3381	5507	-	2127	95.93	2.91	#N/A	hypothetical protein	16	41	0	68	227	189	0	7	10	1	0	13	39	2	61	24	58	2	4	6	3
Ga0373398_001159	Ga0373398_001159_34983_36653	Thermobacillus.bin49	34983	36653	-	1671	95.93	2.91	CBM9.hmm	hypothetical protein	9	4	0	47	130	197	0	4	4	6	1	6	20	5	59	14	30	0	2	2	4
Ga0373398_001159	Ga0373398_001159_36725_38482	Thermobacillus.bin49	36725	38482	-	1758	95.93	2.91	CBM9.hmm	enterochelin esterase-like enzyme	14	36	2	72	166	158	8	6	2	6	0	12	33	4	82	13	31	2	0	0	1
Ga0373398_001159	Ga0373398_001159_40099_40980	Thermobacillus.bin49	40099	40980	-	882	95.93	2.91	GH95.hmm	alpha-L-fucosidase 2	8	8	0	29	87	65	1	4	2	1	2	6	20	1	31	12	24	0	0	0	2
Ga0373398_001159	Ga0373398_001159_41352_42098	Thermobacillus.bin49	41352	42098	-	747	95.93	2.91	#N/A	DUF4097 and DUF4098 domain-containing protein YvlB	8	11	0	24	83	42	0	4	2	6	0	7	12	0	26	5	32	0	2	0	0
Ga0373398_001159	Ga0373398_001159_42116_42664	Thermobacillus.bin49	42116	42664	-	549	95.93	2.91	#N/A	uncharacterized membrane protein	2	5	0	20	39	29	0	0	0	2	5	2	10	2	22	5	9	0	1	0	0
Ga0373398_001159	Ga0373398_001159_42668_42979	Thermobacillus.bin49	42668	42979	-	312	95.93	2.91	#N/A	PadR family transcriptional regulator PadR	2	4	0	10	24	28	0	0	0	1	0	1	1	0	11	2	5	0	0	0	0
Ga0373398_001159	Ga0373398_001159_43126_43869	Thermobacillus.bin49	43126	43869	-	744	95.93	2.91	#N/A	surfactin synthase thioesterase subunit	11	8	0	34	49	70	0	0	4	0	0	3	18	0	19	15	12	0	0	0	0
Ga0373398_001159	Ga0373398_001159_43894_45201	Thermobacillus.bin49	43894	45201	-	1308	95.93	2.91	#N/A	MFS family permease	8	13	7	30	80	92	0	0	2	5	2	14	18	1	42	2	17	0	0	0	0
Ga0373398_001159	Ga0373398_001159_45220_47307	Thermobacillus.bin49	45220	47307	-	2088	95.93	2.91	#N/A	fengycin family lipopeptide synthetase D	15	22	0	98	210	205	0	1	4	12	2	20	40	0	102	11	37	3	2	2	4
Ga0373398_001159	Ga0373398_001159_5704_6516	Thermobacillus.bin49	5704	6516	-	813	95.93	2.91	#N/A	hypothetical protein	6	13	2	37	79	91	0	2	8	0	4	1	19	2	32	7	22	0	2	0	9
Ga0373398_001159	Ga0373398_001159_6617_7756	Thermobacillus.bin49	6617	7756	-	1140	95.93	2.91	#N/A	transglutaminase-like putative cysteine protease	5	7	0	47	127	90	0	1	2	7	8	2	28	0	39	10	22	4	0	1	4
Ga0373398_001159	Ga0373398_001159_7945_8361	Thermobacillus.bin49	7945	8361	-	417	95.93	2.91	#N/A	nucleoside-diphosphate kinase	7	7	0	14	42	35	0	1	0	1	0	7	6	0	27	1	8	0	0	2	2
Ga0373398_001159	Ga0373398_001159_8549_9598	Thermobacillus.bin49	8549	9598	+	1050	95.93	2.91	GH109.hmm	predicted dehydrogenase	6	8	0	27	111	105	0	4	12	2	0	12	24	2	25	8	21	2	0	6	0
Ga0373398_001159	Ga0373398_001159_868_1929	Thermobacillus.bin49	868	1929	-	1062	95.93	2.91	GH109.hmm	predicted dehydrogenase	12	22	0	60	126	128	2	2	3	5	1	12	25	0	47	7	36	4	0	0	2
Ga0373398_001159	Ga0373398_001159_9595_10359	Thermobacillus.bin49	9595	10359	+	765	95.93	2.91	#N/A	sugar phosphate isomerase/epimerase	6	12	2	36	77	84	0	9	10	0	0	5	12	0	30	9	22	0	0	2	0
Ga0373398_001160	Ga0373398_001160_10920_11564	Salinispora.bin64	10920	11564	-	645	92.07	6.21	#N/A	threonine/homoserine/homoserine lactone efflux protein	1	0	53	0	0	0	0	0	8	198	74	39	0	83	0	0	0	0	95	152	124
Ga0373398_001160	Ga0373398_001160_11714_13093	Salinispora.bin64	11714	13093	+	1380	92.07	6.21	#N/A	DNA-binding transcriptional MocR family regulator	0	0	82	0	0	0	0	0	0	389	140	76	2	152	2	0	0	0	194	239	265
Ga0373398_001160	Ga0373398_001160_13289_15586	Salinispora.bin64	13289	15586	+	2298	92.07	6.21	#N/A	hypothetical protein	0	2	120	0	10	0	0	0	2	655	253	96	1	329	4	0	0	0	363	472	414
Ga0373398_001160	Ga0373398_001160_1523_2749	Salinispora.bin64	1523	2749	+	1227	92.07	6.21	#N/A	amidohydrolase	0	1	54	0	0	0	0	0	0	377	149	70	0	163	0	0	0	0	203	230	267
Ga0373398_001160	Ga0373398_001160_15683_16216	Salinispora.bin64	15683	16216	+	534	92.07	6.21	#N/A	uncharacterized damage-inducible protein DinB	0	0	45	0	0	0	0	0	0	159	56	29	1	59	0	0	0	0	101	107	85
Ga0373398_001160	Ga0373398_001160_16311_17081	Salinispora.bin64	16311	17081	+	771	92.07	6.21	#N/A	TatD DNase family protein	0	0	48	1	0	0	0	0	2	198	101	36	0	89	0	0	0	0	117	125	130
Ga0373398_001160	Ga0373398_001160_17069_18391	Salinispora.bin64	17069	18391	+	1323	92.07	6.21	#N/A	cytochrome P450	0	1	87	0	0	0	0	0	0	290	130	79	2	190	0	0	0	0	219	234	255
Ga0373398_001160	Ga0373398_001160_18403_19278	Salinispora.bin64	18403	19278	+	876	92.07	6.21	#N/A	16S rRNA (adenine1518-N6/adenine1519-N6)-dimethyltransferase	0	0	58	0	0	1	0	0	0	217	107	43	0	125	0	0	0	0	107	180	144
Ga0373398_001160	Ga0373398_001160_19403_20350	Salinispora.bin64	19403	20350	+	948	92.07	6.21	#N/A	4-diphosphocytidyl-2-C-methyl-D-erythritol kinase	0	2	91	0	0	0	5	11	9	355	177	101	0	120	0	63	19	17	192	239	199
Ga0373398_001160	Ga0373398_001160_2_1354	Salinispora.bin64	2	1354	-	1353	92.07	6.21	#N/A	serine/threonine protein kinase	0	2	73	0	0	1	0	0	6	357	150	100	0	147	0	0	4	0	180	254	274
Ga0373398_001160	Ga0373398_001160_20441_22264	Salinispora.bin64	20441	22264	+	1824	92.07	6.21	#N/A	ATPase subunit of ABC transporter with duplicated ATPase domains	2	13	142	0	0	0	5	22	14	622	309	168	2	231	0	64	24	27	377	400	388
Ga0373398_001160	Ga0373398_001160_22314_22982	Salinispora.bin64	22314	22982	+	669	92.07	6.21	#N/A	hypothetical protein	2	0	41	0	1	1	0	0	0	163	54	24	0	69	1	0	0	0	101	106	104
Ga0373398_001160	Ga0373398_001160_22998_23768	Salinispora.bin64	22998	23768	-	771	92.07	6.21	#N/A	AcrR family transcriptional regulator	4	2	48	0	0	0	3	4	6	223	114	52	0	79	0	17	4	6	105	136	147
Ga0373398_001160	Ga0373398_001160_23800_24720	Salinispora.bin64	23800	24720	-	921	92.07	6.21	#N/A	stearoyl-CoA desaturase (delta-9 desaturase)	0	16	86	0	0	0	8	11	6	314	145	86	0	116	0	30	26	41	189	200	201
Ga0373398_001160	Ga0373398_001160_25287_26789	Salinispora.bin64	25287	26789	+	1503	92.07	6.21	#N/A	bifunctional UDP-N-acetylglucosamine pyrophosphorylase/glucosamine-1-phosphate N-acetyltransferase	2	21	113	0	1	0	0	13	13	513	231	124	2	152	2	59	35	8	283	320	277
Ga0373398_001160	Ga0373398_001160_26789_27787	Salinispora.bin64	26789	27787	+	999	92.07	6.21	#N/A	ribose-phosphate pyrophosphokinase	2	0	45	0	0	0	0	0	0	238	88	46	7	125	0	0	0	0	165	192	190
Ga0373398_001160	Ga0373398_001160_2780_3757	Salinispora.bin64	2780	3757	-	978	92.07	6.21	#N/A	hypothetical protein	2	4	42	0	0	0	0	0	2	226	112	54	0	108	0	10	4	6	155	183	208
Ga0373398_001160	Ga0373398_001160_27998_28792	Salinispora.bin64	27998	28792	+	795	92.07	6.21	#N/A	CysZ protein	0	0	32	0	0	1	0	0	0	182	73	55	0	97	0	0	0	0	108	144	176
Ga0373398_001160	Ga0373398_001160_28800_30167	Salinispora.bin64	28800	30167	-	1368	92.07	6.21	CE9.hmm	cytosine/adenosine deaminase-related metal-dependent hydrolase	0	5	87	0	2	3	0	0	0	310	136	75	2	167	0	0	0	0	223	261	233
Ga0373398_001160	Ga0373398_001160_30589_31365	Salinispora.bin64	30589	31365	-	777	92.07	6.21	#N/A	uncharacterized protein (TIGR03083 family)	4	0	47	0	0	0	0	0	1	204	60	13	0	80	0	0	0	0	134	168	136
Ga0373398_001160	Ga0373398_001160_31400_32542	Salinispora.bin64	31400	32542	+	1143	92.07	6.21	#N/A	UDP-N-acetylmuramate dehydrogenase	2	13	64	0	0	0	8	13	8	365	153	101	0	126	0	39	8	7	241	251	224
Ga0373398_001160	Ga0373398_001160_32506_33075	Salinispora.bin64	32506	33075	-	570	92.07	6.21	#N/A	hypothetical protein	0	0	20	0	0	2	0	0	0	94	28	26	0	29	0	0	0	0	46	76	58
Ga0373398_001160	Ga0373398_001160_33072_34460	Salinispora.bin64	33072	34460	-	1389	92.07	6.21	GT4.hmm	D-inositol-3-phosphate glycosyltransferase	4	0	71	2	0	4	0	0	5	330	155	81	2	202	2	0	0	0	247	254	242
Ga0373398_001160	Ga0373398_001160_34715_35557	Salinispora.bin64	34715	35557	+	843	92.07	6.21	#N/A	NADP-dependent 3-hydroxy acid dehydrogenase YdfG	2	0	36	0	0	0	0	0	0	294	101	53	2	119	0	0	0	0	139	194	145
Ga0373398_001160	Ga0373398_001160_35567_36880	Salinispora.bin64	35567	36880	-	1314	92.07	6.21	#N/A	MFS family permease	2	0	100	0	0	1	0	0	4	335	139	66	0	181	0	0	0	0	211	337	283
Ga0373398_001160	Ga0373398_001160_37018_37779	Salinispora.bin64	37018	37779	-	762	92.07	6.21	#N/A	2,3-bisphosphoglycerate-dependent phosphoglycerate mutase	2	0	51	0	0	1	0	0	0	236	91	24	0	100	0	0	0	0	116	160	165
Ga0373398_001160	Ga0373398_001160_37938_38774	Salinispora.bin64	37938	38774	-	837	92.07	6.21	#N/A	zinc transport system permease protein	0	0	49	0	2	2	0	0	0	234	108	44	0	96	0	0	0	0	132	132	164
Ga0373398_001160	Ga0373398_001160_38784_39623	Salinispora.bin64	38784	39623	-	840	92.07	6.21	#N/A	zinc transport system ATP-binding protein	0	0	32	0	0	2	0	0	0	219	71	33	0	86	0	0	2	0	98	157	118
Ga0373398_001160	Ga0373398_001160_39623_40576	Salinispora.bin64	39623	40576	-	954	92.07	6.21	#N/A	zinc transport system substrate-binding protein	1	0	41	0	0	0	0	2	2	226	128	58	4	119	2	0	0	0	131	173	199
Ga0373398_001160	Ga0373398_001160_40753_41823	Salinispora.bin64	40753	41823	+	1071	92.07	6.21	#N/A	uncharacterized membrane protein YgaE (UPF0421/DUF939 family)	0	0	40	0	0	0	0	0	0	286	133	65	3	152	0	0	0	0	163	224	214
Ga0373398_001160	Ga0373398_001160_42130_43416	Salinispora.bin64	42130	43416	+	1287	92.07	6.21	#N/A	RsiW-degrading membrane proteinase PrsW (M82 family)	0	0	62	0	0	2	0	1	0	298	145	88	4	110	0	0	0	0	160	237	215
Ga0373398_001160	Ga0373398_001160_43594_44937	Salinispora.bin64	43594	44937	+	1344	92.07	6.21	#N/A	predicted PurR-regulated permease PerM	3	0	74	0	0	0	0	1	2	291	149	64	0	139	0	0	2	0	178	251	240
Ga0373398_001160	Ga0373398_001160_44948_47116	Salinispora.bin64	44948	47116	-	2169	92.07	6.21	#N/A	ATP-dependent DNA helicase DinG	1	34	155	0	0	1	1	12	27	734	282	259	0	241	0	61	66	40	365	490	430
Ga0373398_001160	Ga0373398_001160_4761_5219	Salinispora.bin64	4761	5219	-	459	92.07	6.21	#N/A	gamma-glutamylcyclotransferase (GGCT)/AIG2-like uncharacterized protein YtfP	0	0	21	0	0	0	0	0	2	104	38	18	0	53	0	0	0	0	77	88	95
Ga0373398_001160	Ga0373398_001160_5306_6706	Salinispora.bin64	5306	6706	+	1401	92.07	6.21	#N/A	dihydrolipoamide dehydrogenase	1	0	75	0	0	0	0	0	0	336	169	84	0	167	0	0	2	0	209	254	259
Ga0373398_001160	Ga0373398_001160_7477_8709	Salinispora.bin64	7477	8709	+	1233	92.07	6.21	#N/A	threonyl-tRNA synthetase	2	0	64	0	0	0	0	0	0	340	121	80	0	160	4	0	0	0	186	223	242
Ga0373398_001160	Ga0373398_001160_8772_10559	Salinispora.bin64	8772	10559	+	1788	92.07	6.21	#N/A	methionyl-tRNA synthetase	10	20	125	0	1	1	8	19	16	632	248	179	0	253	0	49	31	31	341	371	396
Ga0373398_001161	Ga0373398_001161_11453_12472	Salinispora.bin30	11453	12472	+	1020	93.25	2.11	#N/A	nucleoside-diphosphate-sugar epimerase	0	1	0	17	45	173	0	0	0	2	2	0	15	299	4	0	0	0	4	18	4
Ga0373398_001161	Ga0373398_001161_12851_13486	Salinispora.bin30	12851	13486	+	636	93.25	2.11	#N/A	uncharacterized membrane protein	0	0	0	14	12	80	0	0	0	0	5	1	10	161	2	0	0	0	2	14	0
Ga0373398_001161	Ga0373398_001161_1315_2655	Salinispora.bin30	1315	2655	-	1341	93.25	2.11	#N/A	MFS family permease	0	0	1	24	34	118	0	0	0	7	5	3	17	273	3	0	0	0	2	40	5
Ga0373398_001161	Ga0373398_001161_13609_15810	Salinispora.bin30	13609	15810	-	2202	93.25	2.11	#N/A	hypothetical protein	0	0	0	45	75	316	0	0	0	10	4	4	32	582	20	0	0	0	10	45	14
Ga0373398_001161	Ga0373398_001161_15964_16320	Salinispora.bin30	15964	16320	+	357	93.25	2.11	#N/A	GntR family transcriptional regulator	0	0	0	0	8	40	0	0	0	3	1	0	8	65	2	0	0	0	0	3	0
Ga0373398_001161	Ga0373398_001161_16317_17315	Salinispora.bin30	16317	17315	+	999	93.25	2.11	#N/A	hypothetical protein	0	0	0	8	29	98	0	0	0	3	8	0	14	252	4	0	0	0	1	21	1
Ga0373398_001161	Ga0373398_001161_18470_19003	Salinispora.bin30	18470	19003	-	534	93.25	2.11	#N/A	5-(carboxyamino)imidazole ribonucleotide mutase	0	0	0	5	11	108	0	0	0	0	0	0	22	169	5	0	0	0	0	13	7
Ga0373398_001161	Ga0373398_001161_19078_20253	Salinispora.bin30	19078	20253	-	1176	93.25	2.11	#N/A	5-(carboxyamino)imidazole ribonucleotide synthase	0	0	0	22	53	116	0	0	0	9	6	6	35	320	9	0	0	0	2	9	10
Ga0373398_001161	Ga0373398_001161_20293_21273	Salinispora.bin30	20293	21273	+	981	93.25	2.11	#N/A	beta-lactamase class A	0	0	0	23	44	132	0	0	0	7	0	2	10	264	7	0	0	0	4	28	4
Ga0373398_001161	Ga0373398_001161_21529_22707	Salinispora.bin30	21529	22707	+	1179	93.25	2.11	#N/A	acetyl-CoA acyltransferase	0	0	0	40	36	128	0	0	0	4	2	4	15	379	2	0	0	0	0	17	3
Ga0373398_001161	Ga0373398_001161_22822_23589	Salinispora.bin30	22822	23589	+	768	93.25	2.11	#N/A	IclR family pca regulon transcriptional regulator	0	0	0	14	24	97	0	0	0	1	2	0	6	221	8	0	0	0	0	12	1
Ga0373398_001161	Ga0373398_001161_2673_3641	Salinispora.bin30	2673	3641	-	969	93.25	2.11	#N/A	NADPH2:quinone reductase	0	0	1	7	37	92	0	0	0	12	4	0	14	188	7	0	0	0	0	20	3
Ga0373398_001161	Ga0373398_001161_28815_30197	Salinispora.bin30	28815	30197	-	1383	93.25	2.11	#N/A	UDPglucose 6-dehydrogenase	2	0	0	51	34	148	0	0	0	12	8	0	33	388	4	0	0	0	2	26	6
Ga0373398_001161	Ga0373398_001161_30375_31565	Salinispora.bin30	30375	31565	+	1191	93.25	2.11	#N/A	alkylation response protein AidB-like acyl-CoA dehydrogenase	2	2	12	27	53	171	0	0	0	36	28	16	29	370	9	0	0	0	14	38	34
Ga0373398_001161	Ga0373398_001161_31725_34184	Salinispora.bin30	31725	34184	+	2460	93.25	2.11	GH3.hmm	beta-glucosidase	0	2	0	53	114	320	0	0	0	12	8	7	45	603	14	0	0	0	10	56	9
Ga0373398_001161	Ga0373398_001161_34249_35049	Salinispora.bin30	34249	35049	-	801	93.25	2.11	#N/A	trans-aconitate 2-methyltransferase	0	0	0	29	56	96	0	0	0	7	0	0	12	211	11	0	0	0	0	23	0
Ga0373398_001161	Ga0373398_001161_35967_36332	Salinispora.bin30	35967	36332	-	366	93.25	2.11	#N/A	PadR family transcriptional regulator PadR	0	0	0	12	23	44	0	0	0	1	0	0	7	115	2	0	0	0	0	18	5
Ga0373398_001161	Ga0373398_001161_36478_37173	Salinispora.bin30	36478	37173	-	696	93.25	2.11	#N/A	AcrR family transcriptional regulator	0	0	0	14	20	88	0	0	0	6	1	0	13	147	5	0	0	0	0	7	0
Ga0373398_001161	Ga0373398_001161_3725_4267	Salinispora.bin30	3725	4267	+	543	93.25	2.11	#N/A	MerR family redox-sensitive transcriptional activator SoxR	0	0	0	13	16	101	0	0	0	3	1	3	8	137	8	0	0	0	2	8	3
Ga0373398_001161	Ga0373398_001161_37269_37904	Salinispora.bin30	37269	37904	+	636	93.25	2.11	#N/A	NAD(P)H-dependent FMN reductase	0	0	0	9	17	60	0	0	0	0	0	2	14	105	4	0	0	0	0	16	5
Ga0373398_001161	Ga0373398_001161_37901_39391	Salinispora.bin30	37901	39391	+	1491	93.25	2.11	#N/A	MFS family permease	0	0	0	20	29	180	0	0	0	4	4	3	19	336	16	0	0	0	2	43	5
Ga0373398_001161	Ga0373398_001161_39464_41470	Salinispora.bin30	39464	41470	-	2007	93.25	2.11	#N/A	acetoacetyl-CoA synthetase	0	0	0	44	74	256	0	0	0	4	12	11	48	439	11	0	0	0	3	60	8
Ga0373398_001161	Ga0373398_001161_42640_43131	Salinispora.bin30	42640	43131	+	492	93.25	2.11	#N/A	transcription elongation factor GreA	0	0	1	12	32	89	0	0	0	0	3	4	11	120	6	0	0	0	0	8	1
Ga0373398_001161	Ga0373398_001161_43211_44425	Salinispora.bin30	43211	44425	-	1215	93.25	2.11	#N/A	threonine dehydratase	0	0	0	19	48	250	0	0	0	6	9	6	21	310	3	0	0	0	2	38	10
Ga0373398_001161	Ga0373398_001161_4337_4942	Salinispora.bin30	4337	4942	+	606	93.25	2.11	#N/A	nicotinamidase-related amidase	1	0	0	16	17	64	0	0	0	2	0	0	9	141	9	0	0	0	1	12	2
Ga0373398_001161	Ga0373398_001161_44570_45805	Salinispora.bin30	44570	45805	-	1236	93.25	2.11	#N/A	cystathionine gamma-synthase	0	2	0	17	64	161	0	0	0	3	10	10	23	301	5	4	4	0	4	22	12
Ga0373398_001161	Ga0373398_001161_45858_46277	Salinispora.bin30	45858	46277	+	420	93.25	2.11	#N/A	histidine triad (HIT) family protein	0	0	0	3	11	35	0	0	0	2	0	0	7	89	0	0	0	0	0	11	0
Ga0373398_001161	Ga0373398_001161_46291_47103	Salinispora.bin30	46291	47103	+	813	93.25	2.11	#N/A	peptide-methionine (S)-S-oxide reductase	0	0	2	41	29	85	0	0	0	2	1	0	7	211	5	0	0	0	2	13	4
Ga0373398_001161	Ga0373398_001161_4939_5844	Salinispora.bin30	4939	5844	+	906	93.25	2.11	#N/A	transcriptional regulator GlxA family with amidase domain	1	0	0	23	34	78	0	0	0	3	2	2	7	188	1	0	0	0	2	9	3
Ga0373398_001161	Ga0373398_001161_6230_8086	Salinispora.bin30	6230	8086	-	1857	93.25	2.11	#N/A	hypothetical protein	2	0	0	37	81	214	0	0	0	10	0	7	29	498	10	0	0	0	2	27	8
Ga0373398_001161	Ga0373398_001161_8256_9041	Salinispora.bin30	8256	9041	+	786	93.25	2.11	#N/A	SAM-dependent methyltransferase	2	0	4	14	24	108	0	0	0	6	4	5	16	224	12	0	0	0	2	19	4
Ga0373398_001161	Ga0373398_001161_9157_11295	Salinispora.bin30	9157	11295	+	2139	93.25	2.11	#N/A	hypothetical protein	0	0	2	44	82	272	0	0	0	10	4	8	43	586	8	0	0	0	4	39	16
Ga0373398_001162	Ga0373398_001162_10748_11296	Salinispora.bin37	10748	11296	+	549	100	0.96	#N/A	ribosomal protein S18 acetylase RimI-like enzyme	9	2	14	12	5	11	0	0	0	316	131	69	3	52	6	0	2	0	212	101	175
Ga0373398_001162	Ga0373398_001162_14016_15014	Salinispora.bin37	14016	15014	-	999	100	0.96	#N/A	transcriptional regulator GlxA family with amidase domain	13	10	29	21	16	16	0	0	1	633	244	167	8	109	3	1	0	0	545	194	392
Ga0373398_001162	Ga0373398_001162_15086_16462	Salinispora.bin37	15086	16462	+	1377	100	0.96	#N/A	amino acid efflux transporter	18	7	46	15	35	17	0	0	2	898	286	255	13	244	19	2	2	0	665	316	533
Ga0373398_001162	Ga0373398_001162_1723_2658	Salinispora.bin37	1723	2658	-	936	100	0.96	#N/A	DNA-binding MurR/RpiR family transcriptional regulator	20	4	17	4	14	16	0	0	0	656	284	165	3	117	13	0	0	0	490	244	417
Ga0373398_001162	Ga0373398_001162_17551_17886	Salinispora.bin37	17551	17886	+	336	100	0.96	#N/A	RNA polymerase-binding transcription factor DksA	15	0	10	3	6	10	0	0	0	273	104	77	7	55	0	1	0	0	187	109	152
Ga0373398_001162	Ga0373398_001162_17994_19337	Salinispora.bin37	17994	19337	-	1344	100	0.96	#N/A	glutamate dehydrogenase (NADP+)	15	10	39	28	35	17	2	0	6	862	334	226	8	224	11	0	0	0	690	314	461
Ga0373398_001162	Ga0373398_001162_19423_19698	Salinispora.bin37	19423	19698	-	276	100	0.96	#N/A	hypothetical protein	5	0	6	9	6	6	0	0	0	241	55	72	0	50	2	0	2	0	134	63	110
Ga0373398_001162	Ga0373398_001162_20173_22503	Salinispora.bin37	20173	22503	-	2331	100	0.96	CBM67.hmm	CubicO group peptidase (beta-lactamase class C family)	56	6	64	35	21	36	0	0	16	1389	504	400	22	315	16	6	4	2	1083	496	863
Ga0373398_001162	Ga0373398_001162_24048_25391	Salinispora.bin37	24048	25391	-	1344	100	0.96	#N/A	phospholipid/cholesterol/gamma-HCH transport system substrate-binding protein	13	11	24	12	10	15	0	0	1	726	256	189	8	133	5	2	1	0	428	200	364
Ga0373398_001162	Ga0373398_001162_25400_26698	Salinispora.bin37	25400	26698	-	1299	100	0.96	#N/A	phospholipid/cholesterol/gamma-HCH transport system substrate-binding protein	17	13	22	14	10	41	0	2	10	815	333	198	13	183	2	2	3	4	663	263	489
Ga0373398_001162	Ga0373398_001162_26695_27951	Salinispora.bin37	26695	27951	-	1257	100	0.96	#N/A	phospholipid/cholesterol/gamma-HCH transport system substrate-binding protein	15	3	36	12	4	23	0	0	0	743	260	177	16	202	12	0	1	2	605	292	405
Ga0373398_001162	Ga0373398_001162_2683_3846	Salinispora.bin37	2683	3846	-	1164	100	0.96	#N/A	CubicO group peptidase (beta-lactamase class C family)	21	13	30	16	35	20	2	0	6	719	255	204	18	154	4	2	2	0	533	272	409
Ga0373398_001162	Ga0373398_001162_27951_28943	Salinispora.bin37	27951	28943	-	993	100	0.96	#N/A	phospholipid/cholesterol/gamma-HCH transport system substrate-binding protein	26	5	22	8	14	20	0	2	5	479	217	118	10	121	2	0	2	0	405	191	291
Ga0373398_001162	Ga0373398_001162_28958_30028	Salinispora.bin37	28958	30028	-	1071	100	0.96	#N/A	phospholipid/cholesterol/gamma-HCH transport system substrate-binding protein	18	2	20	7	11	21	0	0	4	591	258	176	7	144	2	0	0	0	479	232	400
Ga0373398_001162	Ga0373398_001162_30081_31337	Salinispora.bin37	30081	31337	-	1257	100	0.96	#N/A	phospholipid/cholesterol/gamma-HCH transport system substrate-binding protein	30	6	32	12	6	25	0	0	4	646	237	228	11	191	9	4	4	0	478	241	410
Ga0373398_001162	Ga0373398_001162_31343_32161	Salinispora.bin37	31343	32161	-	819	100	0.96	#N/A	phospholipid/cholesterol/gamma-HCH transport system permease protein	13	4	32	1	12	12	0	0	5	418	156	83	3	122	5	4	0	3	360	138	267
Ga0373398_001162	Ga0373398_001162_32161_32934	Salinispora.bin37	32161	32934	-	774	100	0.96	#N/A	phospholipid/cholesterol/gamma-HCH transport system permease protein	16	5	27	0	3	17	0	0	7	382	147	95	8	110	0	0	1	0	324	131	241
Ga0373398_001162	Ga0373398_001162_32919_33881	Salinispora.bin37	32919	33881	-	963	100	0.96	#N/A	phospholipid/cholesterol/gamma-HCH transport system ATP-binding protein	14	7	30	21	14	11	0	0	0	503	216	154	8	137	8	0	0	0	462	186	337
Ga0373398_001162	Ga0373398_001162_33961_34536	Salinispora.bin37	33961	34536	+	576	100	0.96	#N/A	RNA polymerase sigma-70 factor (ECF subfamily)	9	2	11	1	6	7	0	0	1	311	107	73	5	55	0	2	1	4	218	109	187
Ga0373398_001162	Ga0373398_001162_35417_35716	Salinispora.bin37	35417	35716	-	300	100	0.96	#N/A	hypothetical protein	10	1	9	1	11	6	0	0	0	224	87	63	5	38	2	0	0	0	170	80	136
Ga0373398_001162	Ga0373398_001162_37380_37748	Salinispora.bin37	37380	37748	-	369	100	0.96	#N/A	hypothetical protein	4	4	4	6	7	9	0	0	1	150	77	50	2	45	0	0	2	0	91	49	98
Ga0373398_001162	Ga0373398_001162_37792_39150	Salinispora.bin37	37792	39150	+	1359	100	0.96	AA3_1.hmm	monoamine oxidase	14	8	37	16	39	19	0	0	0	737	307	251	10	173	11	0	0	0	615	317	493
Ga0373398_001162	Ga0373398_001162_39209_40063	Salinispora.bin37	39209	40063	-	855	100	0.96	#N/A	acyl-CoA thioesterase	5	0	30	7	21	21	0	0	0	509	184	145	1	83	0	0	6	0	368	159	267
Ga0373398_001162	Ga0373398_001162_40128_40598	Salinispora.bin37	40128	40598	+	471	100	0.96	#N/A	organic hydroperoxide reductase OsmC/OhrA	19	3	14	8	14	17	0	0	0	367	153	101	2	65	4	0	0	2	274	125	286
Ga0373398_001162	Ga0373398_001162_4074_5567	Salinispora.bin37	4074	5567	+	1494	100	0.96	#N/A	peptide/nickel transport system substrate-binding protein	19	7	46	20	18	29	0	0	6	1034	406	339	16	204	8	8	2	0	782	298	550
Ga0373398_001162	Ga0373398_001162_41562_42362	Salinispora.bin37	41562	42362	-	801	100	0.96	#N/A	AraC-like DNA-binding protein	32	4	16	6	10	8	0	0	2	443	167	106	7	125	8	2	1	0	367	144	188
Ga0373398_001162	Ga0373398_001162_42460_42927	Salinispora.bin37	42460	42927	+	468	100	0.96	#N/A	hypothetical protein	5	2	13	0	2	8	0	0	0	263	76	52	3	48	4	0	0	0	177	71	155
Ga0373398_001162	Ga0373398_001162_42931_43395	Salinispora.bin37	42931	43395	-	465	100	0.96	#N/A	DNA-binding MarR family transcriptional regulator	8	6	8	8	5	8	0	0	1	296	116	63	0	65	2	0	0	0	186	94	133
Ga0373398_001162	Ga0373398_001162_43531_46665	Salinispora.bin37	43531	46665	+	3135	100	0.96	#N/A	HAE1 family hydrophobic/amphiphilic exporter-1	50	21	67	41	54	71	0	0	1	1935	661	563	21	495	37	8	2	14	1609	670	1208
Ga0373398_001162	Ga0373398_001162_46709_47221	Salinispora.bin37	46709	47221	-	513	100	0.96	#N/A	ferritin-like metal-binding protein YciE	6	1	15	5	6	14	0	2	0	264	127	107	12	60	8	2	0	0	227	73	166
Ga0373398_001162	Ga0373398_001162_5722_6690	Salinispora.bin37	5722	6690	+	969	100	0.96	#N/A	peptide/nickel transport system permease protein	19	3	41	13	15	11	0	0	2	583	232	191	2	114	3	2	4	2	498	188	359
Ga0373398_001162	Ga0373398_001162_6687_7577	Salinispora.bin37	6687	7577	+	891	100	0.96	#N/A	peptide/nickel transport system permease protein	8	4	8	4	14	20	0	0	4	422	148	145	4	107	5	0	2	0	369	146	236
Ga0373398_001162	Ga0373398_001162_7574_8770	Salinispora.bin37	7574	8770	+	1197	100	0.96	#N/A	anhydro-N-acetylmuramic acid kinase	8	0	35	16	7	28	0	0	7	627	227	168	7	119	1	2	0	4	459	223	380
Ga0373398_001162	Ga0373398_001162_8770_9777	Salinispora.bin37	8770	9777	+	1008	100	0.96	#N/A	oligopeptide/dipeptide ABC transporter ATP-binding protein	10	4	25	10	18	11	0	0	2	610	206	152	7	144	11	6	3	4	403	186	287
Ga0373398_001162	Ga0373398_001162_9777_10751	Salinispora.bin37	9777	10751	+	975	100	0.96	#N/A	oligopeptide/dipeptide ABC transporter ATP-binding protein	16	7	16	18	12	17	0	0	6	471	174	104	3	102	2	1	3	0	388	195	316
Ga0373398_001163	Ga0373398_001163_10581_12104	Mycobacterium.bin18	10581	12104	+	1524	99.32	0.15	#N/A	amidophosphoribosyltransferase	217	0	78	124	180	105	0	0	0	684	182	297	49	200	41	0	0	0	98	140	58
Ga0373398_001163	Ga0373398_001163_12115_13071	Mycobacterium.bin18	12115	13071	-	957	99.32	0.15	#N/A	uncharacterized protein YbjT (DUF2867 family)	142	0	59	71	139	59	0	0	0	474	102	172	36	140	26	0	0	0	45	73	31
Ga0373398_001163	Ga0373398_001163_13305_14375	Mycobacterium.bin18	13305	14375	+	1071	99.32	0.15	#N/A	phosphoribosylformylglycinamidine cyclo-ligase	225	0	61	61	151	85	0	0	0	483	142	242	44	185	19	0	0	0	60	90	35
Ga0373398_001163	Ga0373398_001163_14457_14639	Mycobacterium.bin18	14457	14639	-	183	99.32	0.15	#N/A	hypothetical protein	37	0	19	10	31	14	0	0	0	116	47	39	11	42	6	0	0	0	20	18	11
Ga0373398_001163	Ga0373398_001163_14762_15847	Mycobacterium.bin18	14762	15847	-	1086	99.32	0.15	#N/A	hypothetical protein	171	0	88	52	143	93	0	0	0	480	150	296	55	156	16	0	0	0	65	70	44
Ga0373398_001163	Ga0373398_001163_15912_16787	Mycobacterium.bin18	15912	16787	+	876	99.32	0.15	#N/A	4-amino-4-deoxychorismate lyase	155	0	81	44	114	75	0	0	0	481	170	238	48	143	4	0	0	0	43	69	30
Ga0373398_001163	Ga0373398_001163_17328_17957	Mycobacterium.bin18	17328	17957	-	630	99.32	0.15	#N/A	hypothetical protein	91	0	56	29	63	49	0	0	0	222	70	90	28	63	9	0	0	0	32	32	9
Ga0373398_001163	Ga0373398_001163_18299_18601	Mycobacterium.bin18	18299	18601	-	303	99.32	0.15	#N/A	hypothetical protein	63	0	16	14	23	28	0	0	0	139	30	59	14	36	6	0	0	0	10	21	10
Ga0373398_001163	Ga0373398_001163_1852_3114	Mycobacterium.bin18	1852	3114	+	1263	99.32	0.15	#N/A	aspartyl aminopeptidase	172	0	83	83	166	64	0	0	0	566	150	248	58	151	24	0	0	0	45	76	45
Ga0373398_001163	Ga0373398_001163_18604_19437	Mycobacterium.bin18	18604	19437	-	834	99.32	0.15	#N/A	thiosulfate/3-mercaptopyruvate sulfurtransferase	98	0	36	33	45	60	0	0	0	265	75	141	29	64	5	0	0	0	39	27	20
Ga0373398_001163	Ga0373398_001163_19473_19973	Mycobacterium.bin18	19473	19973	-	501	99.32	0.15	#N/A	hypothetical protein	75	0	25	26	66	34	0	0	0	205	65	99	19	67	16	0	0	0	35	19	11
Ga0373398_001163	Ga0373398_001163_2_799	Mycobacterium.bin18	2	799	-	798	99.32	0.15	#N/A	uncharacterized linocin/CFP29 family protein	102	0	39	37	87	61	0	0	0	251	67	133	39	122	10	0	0	0	38	60	34
Ga0373398_001163	Ga0373398_001163_20194_20616	Mycobacterium.bin18	20194	20616	-	423	99.32	0.15	#N/A	thioredoxin-like negative regulator of GroEL	61	0	15	16	15	28	0	0	0	142	48	76	9	69	6	0	0	0	13	21	8
Ga0373398_001163	Ga0373398_001163_20633_21427	Mycobacterium.bin18	20633	21427	-	795	99.32	0.15	#N/A	hypothetical protein	158	0	66	67	113	56	0	0	0	387	100	160	29	116	12	0	0	0	48	58	31
Ga0373398_001163	Ga0373398_001163_21605_22390	Mycobacterium.bin18	21605	22390	+	786	99.32	0.15	#N/A	DNA-binding response OmpR family regulator	124	0	50	41	101	71	0	0	0	303	96	151	52	97	12	0	0	0	52	62	28
Ga0373398_001163	Ga0373398_001163_22387_23316	Mycobacterium.bin18	22387	23316	+	930	99.32	0.15	#N/A	mycothiol synthase	168	0	58	50	117	72	0	0	0	381	109	199	32	124	19	0	0	0	46	66	30
Ga0373398_001163	Ga0373398_001163_23415_24551	Mycobacterium.bin18	23415	24551	+	1137	99.32	0.15	#N/A	phosphate transport system substrate-binding protein	201	0	53	60	131	96	0	0	0	476	126	245	37	162	22	0	0	0	80	63	43
Ga0373398_001163	Ga0373398_001163_24603_25658	Mycobacterium.bin18	24603	25658	+	1056	99.32	0.15	#N/A	phosphate transport system permease protein	133	0	41	48	97	54	0	0	0	372	99	133	27	100	13	0	0	0	52	45	41
Ga0373398_001163	Ga0373398_001163_25655_26584	Mycobacterium.bin18	25655	26584	+	930	99.32	0.15	#N/A	phosphate transport system permease protein	105	0	56	32	88	85	0	0	0	322	90	159	22	95	15	0	0	0	43	45	27
Ga0373398_001163	Ga0373398_001163_26594_27370	Mycobacterium.bin18	26594	27370	+	777	99.32	0.15	#N/A	phosphate transport system ATP-binding protein	135	0	31	22	68	70	0	0	0	252	87	98	21	89	9	0	0	0	49	48	12
Ga0373398_001163	Ga0373398_001163_27372_28337	Mycobacterium.bin18	27372	28337	-	966	99.32	0.15	#N/A	NADPH:quinone reductase-like Zn-dependent oxidoreductase	143	0	54	35	121	60	0	0	0	319	88	185	47	112	25	0	0	0	53	74	23
Ga0373398_001163	Ga0373398_001163_28407_28922	Mycobacterium.bin18	28407	28922	+	516	99.32	0.15	#N/A	DNA-binding MarR family transcriptional regulator	78	0	34	25	45	33	0	0	0	234	47	109	15	67	7	0	0	0	25	39	22
Ga0373398_001163	Ga0373398_001163_28935_29603	Mycobacterium.bin18	28935	29603	-	669	99.32	0.15	#N/A	phosphate transport system protein	80	0	20	35	38	34	0	0	0	249	72	142	25	83	7	0	0	0	33	22	17
Ga0373398_001163	Ga0373398_001163_29686_31905	Mycobacterium.bin18	29686	31905	-	2220	99.32	0.15	#N/A	LCP family protein required for cell wall assembly	342	0	114	126	217	182	0	0	0	943	230	486	100	312	37	0	0	0	105	168	80
Ga0373398_001163	Ga0373398_001163_3132_3551	Mycobacterium.bin18	3132	3551	-	420	99.32	0.15	#N/A	hypothetical protein	47	0	7	25	22	28	0	0	0	105	25	63	10	29	7	0	0	0	21	21	7
Ga0373398_001163	Ga0373398_001163_32127_33302	Mycobacterium.bin18	32127	33302	-	1176	99.32	0.15	#N/A	nifR3 family TIM-barrel protein	199	0	75	85	150	91	0	0	0	533	145	289	47	154	24	0	0	0	56	79	37
Ga0373398_001163	Ga0373398_001163_33310_33906	Mycobacterium.bin18	33310	33906	-	597	99.32	0.15	#N/A	acyl-[acyl-carrier-protein] desaturase	72	0	39	17	51	43	0	0	0	245	67	131	16	85	16	0	0	0	37	32	35
Ga0373398_001163	Ga0373398_001163_35572_36096	Mycobacterium.bin18	35572	36096	-	525	99.32	0.15	#N/A	AcrR family transcriptional regulator	101	0	41	34	61	30	0	0	0	293	74	115	24	74	8	0	0	0	27	35	22
Ga0373398_001163	Ga0373398_001163_36226_37233	Mycobacterium.bin18	36226	37233	+	1008	99.32	0.15	#N/A	uncharacterized protein (DUF2236 family)	166	0	81	62	118	73	0	0	0	478	119	205	34	150	16	0	0	0	76	77	37
Ga0373398_001163	Ga0373398_001163_40031_40870	Mycobacterium.bin18	40031	40870	+	840	99.32	0.15	#N/A	NADP-dependent 3-hydroxy acid dehydrogenase YdfG	123	0	70	47	100	53	0	0	0	362	107	180	45	112	22	0	0	0	30	64	27
Ga0373398_001163	Ga0373398_001163_4048_6369	Mycobacterium.bin18	4048	6369	+	2322	99.32	0.15	#N/A	phosphoribosylformylglycinamidine synthase	378	1	180	132	289	137	2	1	0	983	282	498	136	290	43	0	0	0	132	120	65
Ga0373398_001163	Ga0373398_001163_40867_41649	Mycobacterium.bin18	40867	41649	-	783	99.32	0.15	#N/A	glyoxylase-like metal-dependent hydrolase (beta-lactamase superfamily II)	113	0	43	45	64	43	0	0	0	270	85	136	31	67	17	0	0	0	39	49	12
Ga0373398_001163	Ga0373398_001163_41646_42116	Mycobacterium.bin18	41646	42116	-	471	99.32	0.15	#N/A	steroid delta-isomerase-like uncharacterized protein	61	0	15	29	37	20	0	0	0	141	40	64	14	40	7	0	0	0	11	20	8
Ga0373398_001163	Ga0373398_001163_42145_42639	Mycobacterium.bin18	42145	42639	-	495	99.32	0.15	#N/A	hypothetical protein	67	0	31	25	47	31	0	0	0	196	38	99	12	66	7	0	0	0	20	34	18
Ga0373398_001163	Ga0373398_001163_42721_43332	Mycobacterium.bin18	42721	43332	+	612	99.32	0.15	#N/A	AcrR family transcriptional regulator	95	0	30	34	72	50	0	0	0	282	85	105	24	68	5	0	0	0	29	56	28
Ga0373398_001163	Ga0373398_001163_43365_44927	Mycobacterium.bin18	43365	44927	+	1563	99.32	0.15	AA3_1.hmm	phytoene dehydrogenase-like protein	281	0	100	71	130	99	0	0	0	690	166	273	69	199	27	0	0	0	65	106	53
Ga0373398_001163	Ga0373398_001163_45169_45618	Mycobacterium.bin18	45169	45618	-	450	99.32	0.15	#N/A	hypothetical protein	56	1	16	26	45	14	0	0	0	165	41	60	21	46	3	0	0	0	12	21	6
Ga0373398_001163	Ga0373398_001163_45651_46091	Mycobacterium.bin18	45651	46091	+	441	99.32	0.15	#N/A	ribosome-associated toxin RatA of RatAB toxin-antitoxin module	48	1	31	31	24	36	0	0	0	187	38	86	17	56	4	0	0	0	24	25	5
Ga0373398_001163	Ga0373398_001163_46152_47204	Mycobacterium.bin18	46152	47204	+	1053	99.32	0.15	#N/A	alpha-methylacyl-CoA racemase	170	0	55	84	129	87	0	0	0	470	152	190	54	158	13	0	0	0	91	54	30
Ga0373398_001163	Ga0373398_001163_6417_8087	Mycobacterium.bin18	6417	8087	+	1671	99.32	0.15	#N/A	uncharacterized membrane protein	289	0	116	100	188	103	0	0	0	626	178	305	74	193	31	0	0	0	77	94	60
Ga0373398_001163	Ga0373398_001163_796_1749	Mycobacterium.bin18	796	1749	-	954	99.32	0.15	#N/A	putative iron-dependent peroxidase	167	0	62	41	121	61	0	0	0	440	128	188	39	133	16	0	0	0	69	54	30
Ga0373398_001163	Ga0373398_001163_8087_8716	Mycobacterium.bin18	8087	8716	+	630	99.32	0.15	#N/A	hypothetical protein	73	0	25	34	63	31	0	0	0	197	67	101	29	60	7	0	0	0	40	26	16
Ga0373398_001163	Ga0373398_001163_8706_9908	Mycobacterium.bin18	8706	9908	-	1203	99.32	0.15	#N/A	phospholipid/cholesterol/gamma-HCH transport system substrate-binding protein	196	0	58	75	141	64	0	0	0	491	126	234	42	134	19	0	0	0	54	80	27
Ga0373398_001164	Ga0373398_001164_10338_10700	Dongia.bin26	10338	10700	+	363	100	8.61	#N/A	FeS assembly SUF system protein	17	35	22	7	17	5	1	0	0	15	2	6	10	18	10	7	8	2	11	6	19
Ga0373398_001164	Ga0373398_001164_10720_11064	Dongia.bin26	10720	11064	+	345	100	8.61	#N/A	iron-sulfur cluster assembly protein	19	37	66	5	9	12	3	0	4	35	5	20	6	15	10	9	18	0	28	8	16
Ga0373398_001164	Ga0373398_001164_11173_14313	Dongia.bin26	11173	14313	-	3141	100	8.61	#N/A	multidrug efflux pump	172	508	526	28	114	124	41	72	32	239	69	222	86	179	105	85	73	54	159	118	127
Ga0373398_001164	Ga0373398_001164_14310_15470	Dongia.bin26	14310	15470	-	1161	100	8.61	#N/A	membrane fusion protein (multidrug efflux system)	92	211	240	13	58	72	24	23	22	102	27	62	23	64	60	40	65	14	60	43	82
Ga0373398_001164	Ga0373398_001164_15689_16360	Dongia.bin26	15689	16360	+	672	100	8.61	#N/A	AcrR family transcriptional regulator	27	80	117	17	28	26	7	11	9	48	9	26	14	26	16	4	22	11	33	26	31
Ga0373398_001164	Ga0373398_001164_16755_17222	Dongia.bin26	16755	17222	+	468	100	8.61	#N/A	Lrp/AsnC family transcriptional regulator	41	98	92	18	8	25	2	5	12	52	7	36	17	32	14	15	21	13	47	17	31
Ga0373398_001164	Ga0373398_001164_1726_2532	Dongia.bin26	1726	2532	-	807	100	8.61	#N/A	rhodanese-related sulfurtransferase	64	0	145	11	23	39	0	0	0	66	14	37	33	53	32	0	0	0	62	55	56
Ga0373398_001164	Ga0373398_001164_17388_18353	Dongia.bin26	17388	18353	+	966	100	8.61	#N/A	aryl-alcohol dehydrogenase-like predicted oxidoreductase	75	196	174	10	33	27	4	13	7	98	16	83	34	36	33	22	33	17	56	45	72
Ga0373398_001164	Ga0373398_001164_18436_18882	Dongia.bin26	18436	18882	-	447	100	8.61	#N/A	ADP-ribose pyrophosphatase YjhB (NUDIX family)	35	51	88	6	16	14	3	5	5	35	11	30	11	25	12	5	20	7	19	14	22
Ga0373398_001164	Ga0373398_001164_18879_19601	Dongia.bin26	18879	19601	-	723	100	8.61	#N/A	thiamine transport system ATP-binding protein	32	61	86	8	18	35	5	6	9	50	10	47	22	43	28	11	18	10	43	20	28
Ga0373398_001164	Ga0373398_001164_19579_21168	Dongia.bin26	19579	21168	-	1590	100	8.61	#N/A	thiamine transport system permease protein	71	266	280	18	34	72	8	32	28	161	40	71	48	80	36	39	48	26	107	63	83
Ga0373398_001164	Ga0373398_001164_21191_22195	Dongia.bin26	21191	22195	-	1005	100	8.61	#N/A	thiamine transport system substrate-binding protein	50	177	193	13	19	46	9	18	13	88	15	53	18	58	28	22	49	9	39	48	59
Ga0373398_001164	Ga0373398_001164_22414_23370	Dongia.bin26	22414	23370	-	957	100	8.61	#N/A	thiamine kinase-like enzyme	59	190	202	26	46	58	13	37	14	96	24	70	20	53	51	33	25	10	82	47	70
Ga0373398_001164	Ga0373398_001164_23600_24793	Dongia.bin26	23600	24793	+	1194	100	8.61	#N/A	Zn-dependent protease/CBS domain-containing protein	77	191	187	24	37	59	15	16	18	106	18	77	29	97	36	27	53	35	72	45	57
Ga0373398_001164	Ga0373398_001164_25181_26953	Dongia.bin26	25181	26953	+	1773	100	8.61	#N/A	asparagine synthase (glutamine-hydrolysing)	136	286	311	22	72	64	18	44	26	149	35	100	46	101	52	45	34	40	119	72	116
Ga0373398_001164	Ga0373398_001164_27094_28758	Dongia.bin26	27094	28758	+	1665	100	8.61	#N/A	GNAT-family acetyltransferase (TIGR03103 family)	96	260	276	20	51	80	17	33	9	117	32	128	55	115	57	47	57	14	117	83	103
Ga0373398_001164	Ga0373398_001164_2728_4122	Dongia.bin26	2728	4122	-	1395	100	8.61	#N/A	predicted MFS family arabinose efflux permease	73	0	265	27	47	60	0	0	0	141	24	108	45	96	70	0	0	0	104	54	68
Ga0373398_001164	Ga0373398_001164_28784_29872	Dongia.bin26	28784	29872	+	1089	100	8.61	#N/A	peptidase M42 family hydrolase	55	143	170	22	35	44	2	28	9	58	14	64	25	53	31	24	23	18	47	32	52
Ga0373398_001164	Ga0373398_001164_29902_30744	Dongia.bin26	29902	30744	-	843	100	8.61	#N/A	membrane protein	38	136	147	7	19	48	2	11	8	63	31	44	8	44	38	26	27	9	56	26	47
Ga0373398_001164	Ga0373398_001164_307_1716	Dongia.bin26	307	1716	-	1410	100	8.61	#N/A	chromate transporter	83	0	250	28	62	69	0	0	0	128	24	79	51	68	59	0	0	0	80	62	78
Ga0373398_001164	Ga0373398_001164_31780_31956	Dongia.bin26	31780	31956	-	177	100	8.61	#N/A	predicted small secreted protein	4	25	22	3	3	11	0	5	0	13	3	11	6	4	8	7	3	2	10	3	10
Ga0373398_001164	Ga0373398_001164_32307_32876	Dongia.bin26	32307	32876	+	570	100	8.61	#N/A	RNA polymerase sigma-70 factor (ECF subfamily)	31	102	116	11	30	21	10	9	18	35	8	15	12	34	20	14	18	17	23	25	39
Ga0373398_001164	Ga0373398_001164_32896_33873	Dongia.bin26	32896	33873	-	978	100	8.61	#N/A	branched-chain amino acid transport system permease protein	59	136	185	20	29	30	10	8	3	83	7	39	27	75	36	38	22	6	66	56	44
Ga0373398_001164	Ga0373398_001164_33876_34763	Dongia.bin26	33876	34763	-	888	100	8.61	#N/A	branched-chain amino acid transport system permease protein	29	124	145	17	31	31	10	20	1	73	18	55	14	64	32	27	42	15	30	30	47
Ga0373398_001164	Ga0373398_001164_34802_35971	Dongia.bin26	34802	35971	-	1170	100	8.61	#N/A	branched-chain amino acid transport system substrate-binding protein	61	162	189	22	30	42	14	20	15	81	18	79	24	72	37	25	46	27	72	45	45
Ga0373398_001164	Ga0373398_001164_36056_36772	Dongia.bin26	36056	36772	-	717	100	8.61	#N/A	branched-chain amino acid transport system ATP-binding protein	37	131	98	10	27	37	6	12	13	48	18	23	20	49	28	24	12	3	38	40	39
Ga0373398_001164	Ga0373398_001164_36765_37520	Dongia.bin26	36765	37520	-	756	100	8.61	#N/A	branched-chain amino acid transport system ATP-binding protein	43	111	144	21	28	44	15	14	11	65	21	45	24	48	20	18	28	6	64	25	61
Ga0373398_001164	Ga0373398_001164_37768_38622	Dongia.bin26	37768	38622	-	855	100	8.61	#N/A	hypothetical protein	48	137	132	11	16	32	7	12	5	63	17	50	23	64	17	13	27	6	53	38	47
Ga0373398_001164	Ga0373398_001164_38679_39827	Dongia.bin26	38679	39827	-	1149	100	8.61	GT4.hmm	glycosyltransferase involved in cell wall biosynthesis	62	179	202	23	34	67	16	6	16	106	4	73	17	64	48	40	41	6	66	40	93
Ga0373398_001164	Ga0373398_001164_39929_41425	Dongia.bin26	39929	41425	+	1497	100	8.61	#N/A	glycerol-3-phosphate dehydrogenase	75	242	227	23	28	40	11	39	10	135	30	96	45	71	52	38	45	27	84	36	80
Ga0373398_001164	Ga0373398_001164_42259_43434	Dongia.bin26	42259	43434	+	1176	100	8.61	GT4.hmm	glycosyltransferase involved in cell wall biosynthesis	63	143	195	32	31	31	17	14	10	106	21	59	22	61	42	24	23	24	38	37	51
Ga0373398_001164	Ga0373398_001164_4443_4907	Dongia.bin26	4443	4907	+	465	100	8.61	#N/A	FeS assembly SUF system regulator	22	57	87	8	23	29	1	6	4	32	6	21	12	29	13	9	10	8	33	10	17
Ga0373398_001164	Ga0373398_001164_45396_45635	Dongia.bin26	45396	45635	+	240	100	8.61	#N/A	acyl carrier protein	10	14	29	0	6	9	0	0	4	8	5	7	3	6	3	2	6	1	4	4	9
Ga0373398_001164	Ga0373398_001164_45696_46172	Dongia.bin26	45696	46172	+	477	100	8.61	#N/A	acetyltransferase-like isoleucine patch superfamily enzyme	37	41	85	6	18	27	3	4	4	43	8	25	19	26	11	7	6	10	22	16	27
Ga0373398_001164	Ga0373398_001164_46359_47177	Dongia.bin26	46359	47177	+	819	100	8.61	#N/A	acetyltransferase-like isoleucine patch superfamily enzyme	64	0	156	15	23	40	0	0	0	70	12	37	36	51	16	0	0	0	52	31	46
Ga0373398_001164	Ga0373398_001164_4994_6448	Dongia.bin26	4994	6448	+	1455	100	8.61	#N/A	Fe-S cluster assembly protein SufB	87	178	217	33	38	37	5	11	6	95	20	103	26	79	25	27	53	11	104	38	64
Ga0373398_001164	Ga0373398_001164_6477_7256	Dongia.bin26	6477	7256	+	780	100	8.61	#N/A	Fe-S cluster assembly ATP-binding protein	34	110	125	13	10	21	5	15	7	79	12	34	21	42	15	30	8	6	33	23	31
Ga0373398_001164	Ga0373398_001164_7259_8578	Dongia.bin26	7259	8578	+	1320	100	8.61	#N/A	Fe-S cluster assembly protein SufD	67	139	202	12	36	66	8	40	7	97	27	96	30	75	31	31	25	21	65	43	41
Ga0373398_001164	Ga0373398_001164_8592_9863	Dongia.bin26	8592	9863	+	1272	100	8.61	#N/A	cysteine desulfurase/selenocysteine lyase	61	170	192	21	36	37	11	20	22	100	26	73	32	58	44	21	29	15	59	50	68
Ga0373398_001164	Ga0373398_001164_9863_10324	Dongia.bin26	9863	10324	+	462	100	8.61	#N/A	nitrogen fixation NifU-like protein	17	47	43	5	14	23	3	0	3	25	7	21	9	21	7	6	11	4	15	8	15
Ga0373398_001165	Ga0373398_001165_10368_12047	Conexibacter.bin24	10368	12047	-	1680	97.01	0.85	#N/A	fatty-acyl-CoA synthase	105	0	0	1886	3811	3341	0	0	0	0	0	0	781	1648	1182	0	0	0	0	0	0
Ga0373398_001165	Ga0373398_001165_1046_2209	Conexibacter.bin24	1046	2209	-	1164	97.01	0.85	#N/A	alkylation response protein AidB-like acyl-CoA dehydrogenase	76	0	0	1119	2222	2097	0	0	0	0	0	0	466	975	696	0	0	0	0	0	0
Ga0373398_001165	Ga0373398_001165_12171_13118	Conexibacter.bin24	12171	13118	+	948	97.01	0.85	#N/A	alkanesulfonate monooxygenase SsuD/methylene tetrahydromethanopterin reductase-like flavin-dependent oxidoreductase (luciferase family)	73	0	0	1132	2131	1919	0	0	0	0	0	0	415	871	669	0	0	0	0	0	0
Ga0373398_001165	Ga0373398_001165_13121_14788	Conexibacter.bin24	13121	14788	+	1668	97.01	0.85	#N/A	acyl-CoA synthetase (AMP-forming)/AMP-acid ligase II	107	0	0	1736	3518	3182	0	0	0	0	0	0	749	1364	1048	0	0	0	0	0	2
Ga0373398_001165	Ga0373398_001165_14833_15564	Conexibacter.bin24	14833	15564	-	732	97.01	0.85	#N/A	3-oxoacyl-[acyl-carrier protein] reductase	33	0	0	556	1240	1145	0	0	0	0	0	0	228	476	407	0	0	0	0	0	0
Ga0373398_001165	Ga0373398_001165_15561_16337	Conexibacter.bin24	15561	16337	-	777	97.01	0.85	#N/A	branched-chain amino acid transport system ATP-binding protein	45	0	0	643	1387	1274	0	0	0	0	0	0	316	579	415	0	0	0	0	0	0
Ga0373398_001165	Ga0373398_001165_16324_17103	Conexibacter.bin24	16324	17103	-	780	97.01	0.85	#N/A	ABC-type branched-subunit amino acid transport system ATPase component	73	0	0	641	1239	1239	0	0	0	0	0	0	295	608	441	0	0	0	0	0	0
Ga0373398_001165	Ga0373398_001165_17100_18017	Conexibacter.bin24	17100	18017	-	918	97.01	0.85	#N/A	branched-chain amino acid transport system permease protein	52	0	0	866	1861	1564	0	0	0	0	0	0	360	682	554	0	0	0	0	0	0
Ga0373398_001165	Ga0373398_001165_180_1046	Conexibacter.bin24	180	1046	-	867	97.01	0.85	#N/A	3-hydroxybutyryl-CoA dehydrogenase	34	0	0	749	1675	1483	0	0	0	0	0	0	311	679	498	0	0	0	0	0	0
Ga0373398_001165	Ga0373398_001165_18014_18901	Conexibacter.bin24	18014	18901	-	888	97.01	0.85	#N/A	branched-chain amino acid transport system permease protein	81	0	0	990	2018	1864	0	0	0	0	0	0	407	846	730	0	0	0	0	0	0
Ga0373398_001165	Ga0373398_001165_19037_20302	Conexibacter.bin24	19037	20302	-	1266	97.01	0.85	#N/A	AcrR family transcriptional regulator	85	0	0	1427	3185	2697	0	0	0	0	0	0	735	1221	1018	0	0	0	0	0	0
Ga0373398_001165	Ga0373398_001165_20379_21554	Conexibacter.bin24	20379	21554	-	1176	97.01	0.85	#N/A	branched-chain amino acid transport system substrate-binding protein	90	0	0	1479	3020	2581	0	0	0	0	0	0	524	1243	907	0	0	0	0	0	0
Ga0373398_001165	Ga0373398_001165_21686_22687	Conexibacter.bin24	21686	22687	-	1002	97.01	0.85	#N/A	probable F420-dependent oxidoreductase	91	0	0	1116	2380	2132	0	0	0	0	0	0	494	878	721	0	0	0	0	0	0
Ga0373398_001165	Ga0373398_001165_2246_3415	Conexibacter.bin24	2246	3415	-	1170	97.01	0.85	#N/A	alkylation response protein AidB-like acyl-CoA dehydrogenase	102	0	0	1247	2436	2380	0	0	0	0	0	0	567	1020	816	0	0	0	0	0	0
Ga0373398_001165	Ga0373398_001165_22759_23613	Conexibacter.bin24	22759	23613	+	855	97.01	0.85	CE1.hmm	pimeloyl-ACP methyl ester carboxylesterase	57	0	0	732	1675	1454	0	0	0	0	0	0	347	680	555	0	0	0	0	0	0
Ga0373398_001165	Ga0373398_001165_23601_25031	Conexibacter.bin24	23601	25031	+	1431	97.01	0.85	#N/A	MFS family permease	93	0	0	1431	3024	2444	0	0	0	0	0	0	571	1023	861	0	0	0	0	0	0
Ga0373398_001165	Ga0373398_001165_25036_26979	Conexibacter.bin24	25036	26979	-	1944	97.01	0.85	#N/A	signal transduction histidine kinase	115	0	0	2114	4605	3875	0	0	0	0	0	0	968	1932	1369	0	0	0	0	0	0
Ga0373398_001165	Ga0373398_001165_26976_27635	Conexibacter.bin24	26976	27635	-	660	97.01	0.85	#N/A	DNA-binding NarL/FixJ family response regulator	46	0	0	784	1642	1434	0	0	0	0	0	0	321	621	506	0	0	0	0	0	0
Ga0373398_001165	Ga0373398_001165_27712_28698	Conexibacter.bin24	27712	28698	+	987	97.01	0.85	#N/A	alkanesulfonate monooxygenase SsuD/methylene tetrahydromethanopterin reductase-like flavin-dependent oxidoreductase (luciferase family)	82	0	0	1177	2531	2053	0	0	0	0	0	0	500	929	715	0	0	0	0	0	0
Ga0373398_001165	Ga0373398_001165_28741_29703	Conexibacter.bin24	28741	29703	-	963	97.01	0.85	#N/A	electron transfer flavoprotein alpha subunit	55	0	0	918	2056	1698	0	0	0	0	0	0	368	682	586	0	0	0	0	0	0
Ga0373398_001165	Ga0373398_001165_29700_30491	Conexibacter.bin24	29700	30491	-	792	97.01	0.85	#N/A	electron transfer flavoprotein beta subunit	62	0	0	906	1894	1571	0	0	0	0	0	0	307	769	538	0	0	0	0	0	0
Ga0373398_001165	Ga0373398_001165_30629_32857	Conexibacter.bin24	30629	32857	+	2229	97.01	0.85	#N/A	Fe-S oxidoreductase	169	0	0	2625	5539	4917	0	0	0	0	0	0	1121	2206	1797	0	0	0	0	0	0
Ga0373398_001165	Ga0373398_001165_32857_33045	Conexibacter.bin24	32857	33045	+	189	97.01	0.85	#N/A	ferredoxin	0	0	0	35	54	46	0	0	0	0	0	0	15	33	19	0	0	0	0	0	0
Ga0373398_001165	Ga0373398_001165_33035_35173	Conexibacter.bin24	33035	35173	-	2139	97.01	0.85	#N/A	anaerobic selenocysteine-containing dehydrogenase	131	0	363	2342	5079	4202	0	0	0	2871	1751	1493	1053	2038	1412	0	0	0	691	604	950
Ga0373398_001165	Ga0373398_001165_3424_4599	Conexibacter.bin24	3424	4599	-	1176	97.01	0.85	#N/A	acetyl-CoA acetyltransferase family protein	120	0	0	1468	2947	2705	0	0	0	0	0	0	637	1172	901	0	0	0	0	0	0
Ga0373398_001165	Ga0373398_001165_35525_37372	Conexibacter.bin24	35525	37372	+	1848	97.01	0.85	#N/A	2-oxoglutarate ferredoxin oxidoreductase subunit alpha	149	0	352	2402	4523	4043	0	0	0	2772	1774	1492	954	1752	1410	0	0	0	696	588	928
Ga0373398_001165	Ga0373398_001165_37369_38379	Conexibacter.bin24	37369	38379	+	1011	97.01	0.85	#N/A	2-oxoglutarate ferredoxin oxidoreductase subunit beta	86	0	146	1091	2112	1914	0	0	0	1411	761	679	486	906	743	0	0	0	331	269	437
Ga0373398_001165	Ga0373398_001165_38384_39364	Conexibacter.bin24	38384	39364	+	981	97.01	0.85	#N/A	NADPH:quinone reductase-like Zn-dependent oxidoreductase	45	0	109	683	1504	1319	0	0	0	942	536	530	303	604	498	0	0	0	211	229	327
Ga0373398_001165	Ga0373398_001165_39361_40554	Conexibacter.bin24	39361	40554	+	1194	97.01	0.85	#N/A	alkylation response protein AidB-like acyl-CoA dehydrogenase	70	0	208	1087	2514	2186	0	0	0	1466	935	777	498	1035	753	0	0	0	329	303	548
Ga0373398_001165	Ga0373398_001165_40714_41676	Conexibacter.bin24	40714	41676	+	963	97.01	0.85	#N/A	alkanesulfonate monooxygenase SsuD/methylene tetrahydromethanopterin reductase-like flavin-dependent oxidoreductase (luciferase family)	48	0	149	938	1982	1674	0	0	0	1161	689	605	404	794	539	0	0	0	260	235	383
Ga0373398_001165	Ga0373398_001165_41673_42452	Conexibacter.bin24	41673	42452	+	780	97.01	0.85	#N/A	hypothetical protein	33	0	122	693	1483	1330	0	0	0	910	612	473	321	622	427	0	0	0	203	209	300
Ga0373398_001165	Ga0373398_001165_42534_43289	Conexibacter.bin24	42534	43289	-	756	97.01	0.85	#N/A	enoyl-CoA hydratase/carnithine racemase	55	0	125	676	1549	1384	0	0	0	864	566	507	328	631	506	0	0	0	243	196	276
Ga0373398_001165	Ga0373398_001165_43324_43803	Conexibacter.bin24	43324	43803	-	480	97.01	0.85	#N/A	methylmalonyl-CoA/ethylmalonyl-CoA epimerase	29	0	87	485	949	763	0	0	0	612	327	309	183	354	296	0	0	0	121	135	192
Ga0373398_001165	Ga0373398_001165_43827_44234	Conexibacter.bin24	43827	44234	-	408	97.01	0.85	#N/A	acyl dehydratase	13	0	46	343	742	689	0	0	0	407	271	262	139	284	228	0	0	0	90	93	153
Ga0373398_001165	Ga0373398_001165_45492_45956	Conexibacter.bin24	45492	45956	+	465	97.01	0.85	#N/A	HSP20 family protein	33	0	96	600	1287	1167	0	0	0	686	425	367	225	430	355	0	0	0	200	191	268
Ga0373398_001165	Ga0373398_001165_46119_46652	Conexibacter.bin24	46119	46652	+	534	97.01	0.85	#N/A	putative oxidoreductase	42	0	98	750	1627	1564	0	0	0	914	581	495	297	555	529	0	0	0	238	182	308
Ga0373398_001165	Ga0373398_001165_46814_47026	Conexibacter.bin24	46814	47026	+	213	97.01	0.85	#N/A	hypothetical protein	37	0	35	392	849	847	0	0	0	412	236	178	174	341	277	0	0	1	88	92	145
Ga0373398_001165	Ga0373398_001165_4781_6007	Conexibacter.bin24	4781	6007	+	1227	97.01	0.85	#N/A	cytochrome P450	94	0	0	1378	2794	2494	0	0	0	0	0	0	582	1124	896	0	0	0	0	0	0
Ga0373398_001165	Ga0373398_001165_6036_7721	Conexibacter.bin24	6036	7721	+	1686	97.01	0.85	#N/A	acyl-CoA synthetase (AMP-forming)/AMP-acid ligase II	110	0	0	1712	3746	3325	0	0	0	0	0	0	720	1506	1205	0	0	0	0	0	0
Ga0373398_001165	Ga0373398_001165_7718_8506	Conexibacter.bin24	7718	8506	+	789	97.01	0.85	#N/A	3-oxoacyl-[acyl-carrier protein] reductase	31	0	0	642	1401	1438	0	0	0	0	0	0	288	592	458	0	0	0	0	0	0
Ga0373398_001165	Ga0373398_001165_8524_8985	Conexibacter.bin24	8524	8985	+	462	97.01	0.85	#N/A	hypothetical protein	14	0	0	342	735	741	0	0	0	0	0	0	158	325	221	0	0	0	0	0	0
Ga0373398_001165	Ga0373398_001165_9000_9917	Conexibacter.bin24	9000	9917	-	918	97.01	0.85	#N/A	NAD(P)-dependent dehydrogenase (short-subunit alcohol dehydrogenase family)	44	0	0	915	1877	1612	0	0	0	0	0	0	352	714	551	0	0	0	0	0	0
Ga0373398_001165	Ga0373398_001165_9883_10371	Conexibacter.bin24	9883	10371	-	489	97.01	0.85	#N/A	hypothetical protein	16	0	0	280	655	529	0	0	0	0	0	0	114	285	167	0	0	0	0	0	0
Ga0373398_001166	Ga0373398_001166_10215_11786	Actinopolymorpha.bin55	10215	11786	+	1572	98.88	2.75	#N/A	gamma-glutamyltranspeptidase/glutathione hydrolase	5	67	0	7	11	99	156	202	242	21	18	15	34	199	34	175	148	473	32	17	25
Ga0373398_001166	Ga0373398_001166_1189_1593	Actinopolymorpha.bin55	1189	1593	-	405	98.88	2.75	#N/A	predicted transcriptional regulator	1	11	0	2	1	29	60	60	58	15	3	6	3	53	6	41	33	86	2	5	2
Ga0373398_001166	Ga0373398_001166_11975_12754	Actinopolymorpha.bin55	11975	12754	+	780	98.88	2.75	#N/A	8-oxo-dGTP diphosphatase	1	31	0	4	8	33	59	115	82	8	3	3	7	114	22	84	75	192	11	6	6
Ga0373398_001166	Ga0373398_001166_12747_13982	Actinopolymorpha.bin55	12747	13982	+	1236	98.88	2.75	#N/A	8-oxo-dGTP diphosphatase	5	58	0	13	12	88	157	192	180	14	1	7	20	164	38	151	103	328	25	11	16
Ga0373398_001166	Ga0373398_001166_16882_18249	Actinopolymorpha.bin55	16882	18249	+	1368	98.88	2.75	#N/A	Amt family ammonium transporter	7	64	0	15	10	90	149	246	250	19	9	6	39	248	31	175	116	453	37	5	16
Ga0373398_001166	Ga0373398_001166_1726_2691	Actinopolymorpha.bin55	1726	2691	+	966	98.88	2.75	#N/A	F420-dependent oxidoreductase-like protein	4	47	0	19	4	78	143	178	156	13	8	9	12	148	17	105	93	262	26	22	16
Ga0373398_001166	Ga0373398_001166_18246_18584	Actinopolymorpha.bin55	18246	18584	+	339	98.88	2.75	#N/A	nitrogen regulatory protein P-II 1	0	19	0	1	0	26	56	33	36	0	0	3	10	44	9	25	21	81	6	2	11
Ga0373398_001166	Ga0373398_001166_18883_21201	Actinopolymorpha.bin55	18883	21201	+	2319	98.88	2.75	#N/A	[protein-PII] uridylyltransferase	10	114	9	18	16	152	303	395	360	36	8	27	39	387	100	294	282	768	32	20	35
Ga0373398_001166	Ga0373398_001166_21291_22895	Actinopolymorpha.bin55	21291	22895	+	1605	98.88	2.75	#N/A	signal recognition particle subunit SRP54	8	66	6	17	20	128	179	232	243	19	8	18	21	235	48	188	148	493	52	21	22
Ga0373398_001166	Ga0373398_001166_22892_23983	Actinopolymorpha.bin55	22892	23983	+	1092	98.88	2.75	CE9.hmm	imidazolonepropionase-like amidohydrolase	9	50	1	12	6	78	134	194	200	15	14	12	29	168	42	163	104	343	29	10	3
Ga0373398_001166	Ga0373398_001166_24271_24759	Actinopolymorpha.bin55	24271	24759	+	489	98.88	2.75	#N/A	small subunit ribosomal protein S16	2	25	0	8	1	32	87	89	74	12	7	11	21	93	18	50	55	171	10	6	1
Ga0373398_001166	Ga0373398_001166_24764_25009	Actinopolymorpha.bin55	24764	25009	+	246	98.88	2.75	#N/A	hypothetical protein	0	2	0	1	1	9	20	12	20	2	1	1	7	21	6	13	13	44	1	0	1
Ga0373398_001166	Ga0373398_001166_25022_25522	Actinopolymorpha.bin55	25022	25522	+	501	98.88	2.75	#N/A	16S rRNA processing protein RimM	0	21	1	2	5	32	53	57	86	11	5	4	8	78	23	76	46	117	16	8	3
Ga0373398_001166	Ga0373398_001166_25747_26547	Actinopolymorpha.bin55	25747	26547	+	801	98.88	2.75	#N/A	tRNA (guanine37-N1)-methyltransferase	0	52	3	15	4	58	132	127	152	7	2	9	24	141	32	91	81	290	24	17	12
Ga0373398_001166	Ga0373398_001166_26853_27251	Actinopolymorpha.bin55	26853	27251	+	399	98.88	2.75	#N/A	large subunit ribosomal protein L19	3	26	0	0	7	30	54	90	72	3	2	6	9	88	13	50	52	154	11	6	2
Ga0373398_001166	Ga0373398_001166_270_1181	Actinopolymorpha.bin55	270	1181	-	912	98.88	2.75	#N/A	Zn-dependent protease with chaperone function	0	27	0	6	2	43	92	101	103	14	5	9	16	101	11	92	83	192	13	8	9
Ga0373398_001166	Ga0373398_001166_27430_28338	Actinopolymorpha.bin55	27430	28338	+	909	98.88	2.75	#N/A	signal peptidase I	3	26	1	4	20	73	125	172	158	10	4	2	19	151	20	130	121	265	15	14	13
Ga0373398_001166	Ga0373398_001166_28557_29372	Actinopolymorpha.bin55	28557	29372	+	816	98.88	2.75	#N/A	ribonuclease HII	1	54	0	6	5	65	126	138	132	3	18	8	15	113	32	90	66	267	14	10	18
Ga0373398_001166	Ga0373398_001166_2893_3948	Actinopolymorpha.bin55	2893	3948	+	1056	98.88	2.75	#N/A	hypothetical protein	3	60	4	2	16	93	162	171	211	17	4	8	23	160	51	133	129	353	24	16	13
Ga0373398_001166	Ga0373398_001166_29372_29686	Actinopolymorpha.bin55	29372	29686	+	315	98.88	2.75	#N/A	hypothetical protein	1	10	0	5	2	34	42	41	27	1	2	0	5	42	7	22	27	89	2	3	3
Ga0373398_001166	Ga0373398_001166_29997_30362	Actinopolymorpha.bin55	29997	30362	+	366	98.88	2.75	#N/A	putative endonuclease	1	13	0	5	6	22	47	63	59	6	4	1	18	59	16	40	35	112	9	5	3
Ga0373398_001166	Ga0373398_001166_30415_31953	Actinopolymorpha.bin55	30415	31953	+	1539	98.88	2.75	#N/A	magnesium chelatase family protein	4	80	0	25	16	104	146	248	230	5	5	16	33	224	33	179	152	392	31	16	10
Ga0373398_001166	Ga0373398_001166_31950_33173	Actinopolymorpha.bin55	31950	33173	+	1224	98.88	2.75	#N/A	DNA processing protein	2	60	4	8	10	64	128	168	222	18	15	17	34	198	47	177	123	439	23	12	34
Ga0373398_001166	Ga0373398_001166_33356_34513	Actinopolymorpha.bin55	33356	34513	+	1158	98.88	2.75	#N/A	integrase/recombinase XerC	4	78	2	16	9	78	187	183	196	15	11	18	34	185	39	141	161	412	13	11	24
Ga0373398_001166	Ga0373398_001166_34595_36346	Actinopolymorpha.bin55	34595	36346	-	1752	98.88	2.75	#N/A	murein DD-endopeptidase MepM/ murein hydrolase activator NlpD	8	78	0	15	8	170	230	284	262	10	7	12	52	282	41	221	162	542	29	25	25
Ga0373398_001166	Ga0373398_001166_36472_37401	Actinopolymorpha.bin55	36472	37401	+	930	98.88	2.75	#N/A	small subunit ribosomal protein S2	3	41	0	10	4	80	107	163	178	11	4	7	28	150	26	101	102	294	22	12	15
Ga0373398_001166	Ga0373398_001166_37474_38292	Actinopolymorpha.bin55	37474	38292	+	819	98.88	2.75	#N/A	elongation factor Ts	4	40	2	17	12	54	98	121	130	12	10	4	28	142	33	114	55	250	14	10	13
Ga0373398_001166	Ga0373398_001166_38406_39161	Actinopolymorpha.bin55	38406	39161	+	756	98.88	2.75	#N/A	uridylate kinase	2	41	2	9	7	73	122	107	114	5	4	13	10	137	35	105	83	257	19	14	14
Ga0373398_001166	Ga0373398_001166_39324_39884	Actinopolymorpha.bin55	39324	39884	+	561	98.88	2.75	#N/A	ribosome recycling factor	0	38	0	3	2	71	82	100	111	8	8	2	15	107	21	79	71	184	14	2	12
Ga0373398_001166	Ga0373398_001166_39939_40796	Actinopolymorpha.bin55	39939	40796	+	858	98.88	2.75	#N/A	phosphatidate cytidylyltransferase	2	33	0	4	4	42	79	110	105	17	4	14	16	116	20	91	67	218	10	10	8
Ga0373398_001166	Ga0373398_001166_40801_41373	Actinopolymorpha.bin55	40801	41373	+	573	98.88	2.75	#N/A	broad specificity phosphatase PhoE	0	30	0	4	5	44	69	84	86	5	3	7	9	92	17	70	40	137	12	5	5
Ga0373398_001166	Ga0373398_001166_41436_43256	Actinopolymorpha.bin55	41436	43256	-	1821	98.88	2.75	#N/A	ABC-type multidrug transport system fused ATPase/permease subunit	8	67	6	25	22	123	186	242	250	17	9	18	49	225	38	208	170	470	31	8	28
Ga0373398_001166	Ga0373398_001166_4289_4987	Actinopolymorpha.bin55	4289	4987	-	699	98.88	2.75	#N/A	RNA polymerase sigma-70 factor (ECF subfamily)	3	34	5	4	12	71	113	135	147	6	6	5	16	137	10	67	76	310	17	6	16
Ga0373398_001166	Ga0373398_001166_43256_45196	Actinopolymorpha.bin55	43256	45196	-	1941	98.88	2.75	#N/A	ATP-binding cassette subfamily B protein	8	64	2	14	14	124	266	256	232	13	10	16	27	299	36	235	192	565	27	19	18
Ga0373398_001166	Ga0373398_001166_45602_45952	Actinopolymorpha.bin55	45602	45952	-	351	98.88	2.75	#N/A	PPOX class probable F420-dependent enzyme	0	16	0	3	0	18	56	50	60	4	3	3	12	48	12	55	31	121	13	8	3
Ga0373398_001166	Ga0373398_001166_46248_47210	Actinopolymorpha.bin55	46248	47210	+	963	98.88	2.75	#N/A	23S rRNA (adenine2503-C2)-methyltransferase	0	39	6	16	2	60	124	148	171	11	7	6	39	143	34	104	94	266	11	22	17
Ga0373398_001166	Ga0373398_001166_5327_6514	Actinopolymorpha.bin55	5327	6514	+	1188	98.88	2.75	#N/A	fused signal recognition particle receptor	8	49	4	14	7	93	155	208	220	15	12	14	29	162	58	187	162	354	31	5	9
Ga0373398_001166	Ga0373398_001166_6555_7862	Actinopolymorpha.bin55	6555	7862	+	1308	98.88	2.75	#N/A	4-aminobutyrate aminotransferase	0	41	2	12	8	108	181	225	160	15	6	20	28	236	32	148	164	421	16	9	15
Ga0373398_001166	Ga0373398_001166_8458_10137	Actinopolymorpha.bin55	8458	10137	+	1680	98.88	2.75	#N/A	peptide/nickel transport system substrate-binding protein	12	78	4	16	8	152	215	262	271	29	23	19	46	271	71	205	184	488	30	12	10
Ga0373398_001168	Ga0373398_001168_10546_12108	Cohnella.bin15	10546	12108	-	1563	98.66	2.42	#N/A	cell division septation protein DedD	568	2068	441	106	331	77	442	645	336	73	42	81	287	233	202	834	673	2726	25	41	16
Ga0373398_001168	Ga0373398_001168_12325_13641	Cohnella.bin15	12325	13641	-	1317	98.66	2.42	#N/A	UDP-N-acetylmuramate--alanine ligase	391	1769	376	104	292	62	376	310	263	48	42	54	218	227	115	762	526	2113	22	30	25
Ga0373398_001168	Ga0373398_001168_13718_15112	Cohnella.bin15	13718	15112	-	1395	98.66	2.42	#N/A	dihydrofolate synthase/folylpolyglutamate synthase	459	1628	313	80	184	69	309	351	202	72	20	61	199	142	105	756	472	1787	21	26	22
Ga0373398_001168	Ga0373398_001168_15128_17794	Cohnella.bin15	15128	17794	-	2667	98.66	2.42	#N/A	valyl-tRNA synthetase	888	3304	719	202	440	113	755	795	450	114	47	103	425	339	247	1509	1011	3892	38	51	33
Ga0373398_001168	Ga0373398_001168_18227_19636	Cohnella.bin15	18227	19636	-	1410	98.66	2.42	CBM50.hmm	stage VI sporulation protein D	587	2146	465	116	241	80	414	479	335	63	23	78	268	264	160	947	660	2559	12	21	31
Ga0373398_001168	Ga0373398_001168_20284_21585	Cohnella.bin15	20284	21585	-	1302	98.66	2.42	#N/A	glutamate-1-semialdehyde 2,1-aminomutase	343	1700	364	104	205	69	374	420	203	47	23	52	211	196	131	703	494	1900	28	44	30
Ga0373398_001168	Ga0373398_001168_21634_22623	Cohnella.bin15	21634	22623	-	990	98.66	2.42	#N/A	porphobilinogen synthase	279	1146	230	44	179	63	231	269	161	37	23	57	154	137	87	567	338	1389	14	18	9
Ga0373398_001168	Ga0373398_001168_2192_2812	Cohnella.bin15	2192	2812	-	621	98.66	2.42	#N/A	stage IV sporulation protein FA	217	797	177	35	119	28	182	244	109	36	18	29	112	84	86	339	269	987	7	13	16
Ga0373398_001168	Ga0373398_001168_22627_24207	Cohnella.bin15	22627	24207	-	1581	98.66	2.42	#N/A	uroporphyrinogen III methyltransferase/synthase	452	2011	380	77	232	109	411	408	238	70	29	53	256	244	135	837	595	2182	17	34	14
Ga0373398_001168	Ga0373398_001168_24212_25168	Cohnella.bin15	24212	25168	-	957	98.66	2.42	#N/A	hydroxymethylbilane synthase	282	1079	250	34	121	40	199	245	153	39	9	36	139	122	80	502	337	1349	10	23	14
Ga0373398_001168	Ga0373398_001168_25196_25855	Cohnella.bin15	25196	25855	-	660	98.66	2.42	#N/A	precorrin-2 dehydrogenase/sirohydrochlorin ferrochelatase	258	1117	228	30	98	32	231	249	159	50	16	34	126	113	75	455	367	1149	13	15	22
Ga0373398_001168	Ga0373398_001168_25981_26796	Cohnella.bin15	25981	26796	-	816	98.66	2.42	#N/A	HemX protein	255	989	207	54	124	41	186	212	135	26	6	18	129	114	76	481	312	1105	13	17	12
Ga0373398_001168	Ga0373398_001168_26853_28256	Cohnella.bin15	26853	28256	-	1404	98.66	2.42	#N/A	glutamyl-tRNA reductase	413	1744	387	100	193	67	380	362	223	46	20	65	207	200	150	751	510	1974	12	34	5
Ga0373398_001168	Ga0373398_001168_28542_28940	Cohnella.bin15	28542	28940	-	399	98.66	2.42	#N/A	S-adenosylmethionine decarboxylase	174	575	149	24	66	24	99	130	61	12	11	17	62	71	46	252	161	637	2	13	3
Ga0373398_001168	Ga0373398_001168_29195_30574	Cohnella.bin15	29195	30574	-	1380	98.66	2.42	#N/A	multiple sugar transport system substrate-binding protein	402	1712	377	90	193	78	366	381	194	41	34	67	157	159	119	774	587	1907	11	36	35
Ga0373398_001168	Ga0373398_001168_31563_32207	Cohnella.bin15	31563	32207	-	645	98.66	2.42	#N/A	GTP-binding protein	161	778	123	31	91	35	141	159	65	18	7	19	106	101	46	316	217	880	2	23	8
Ga0373398_001168	Ga0373398_001168_32272_34716	Cohnella.bin15	32272	34716	-	2445	98.66	2.42	#N/A	ATP-dependent Lon protease	831	3353	777	189	396	139	654	656	451	76	54	117	367	324	193	1435	1004	3844	22	41	41
Ga0373398_001168	Ga0373398_001168_3428_4576	Cohnella.bin15	3428	4576	-	1149	98.66	2.42	#N/A	rod shape determining protein RodA	245	1081	211	54	118	40	217	220	137	30	21	40	116	118	82	438	286	1208	10	18	10
Ga0373398_001168	Ga0373398_001168_34849_36651	Cohnella.bin15	34849	36651	-	1803	98.66	2.42	#N/A	Lon-like ATP-dependent protease	652	2520	599	129	291	80	552	568	334	81	34	72	230	256	193	1157	697	2722	26	15	22
Ga0373398_001168	Ga0373398_001168_36823_37377	Cohnella.bin15	36823	37377	-	555	98.66	2.42	#N/A	hypothetical protein	201	716	155	33	88	30	147	124	69	16	16	24	58	67	36	264	225	740	7	7	11
Ga0373398_001168	Ga0373398_001168_37390_38487	Cohnella.bin15	37390	38487	-	1098	98.66	2.42	#N/A	(E)-4-hydroxy-3-methylbut-2-enyl-diphosphate synthase	324	1231	338	81	145	43	284	322	139	41	12	40	165	129	88	545	400	1292	13	21	33
Ga0373398_001168	Ga0373398_001168_38608_39864	Cohnella.bin15	38608	39864	-	1257	98.66	2.42	#N/A	ATP-dependent Clp protease ATP-binding subunit ClpX	451	1862	324	68	256	91	326	347	205	82	20	62	191	224	126	762	533	1900	16	18	20
Ga0373398_001168	Ga0373398_001168_39882_40457	Cohnella.bin15	39882	40457	-	576	98.66	2.42	#N/A	ATP-dependent Clp protease protease subunit	152	619	128	28	71	19	101	130	100	19	11	25	67	59	40	286	204	710	10	8	5
Ga0373398_001168	Ga0373398_001168_40675_41964	Cohnella.bin15	40675	41964	-	1290	98.66	2.42	#N/A	trigger factor	360	1630	364	93	185	84	339	251	186	67	23	47	178	159	141	679	515	1751	13	15	38
Ga0373398_001168	Ga0373398_001168_43449_43703	Cohnella.bin15	43449	43703	-	255	98.66	2.42	#N/A	hypothetical protein	83	406	80	16	56	24	59	82	25	12	6	4	30	49	29	164	113	327	3	4	1
Ga0373398_001168	Ga0373398_001168_43790_45472	Cohnella.bin15	43790	45472	-	1683	98.66	2.42	#N/A	ATP-binding cassette subfamily B protein	582	2374	485	130	227	78	445	537	339	48	49	103	228	222	147	1075	740	2622	37	41	23
Ga0373398_001168	Ga0373398_001168_45636_47135	Cohnella.bin15	45636	47135	-	1500	98.66	2.42	#N/A	ATP-binding cassette subfamily B protein	425	1780	364	100	219	68	398	366	244	42	37	64	205	201	123	836	574	2183	15	22	13
Ga0373398_001168	Ga0373398_001168_4583_5377	Cohnella.bin15	4583	5377	-	795	98.66	2.42	#N/A	septum site-determining protein MinD	125	625	136	41	97	18	142	167	99	25	10	14	99	73	65	245	186	704	0	12	8
Ga0373398_001168	Ga0373398_001168_5382_6041	Cohnella.bin15	5382	6041	-	660	98.66	2.42	#N/A	septum site-determining protein MinC	159	642	93	28	84	26	127	166	99	24	19	17	59	78	56	301	230	781	12	4	2
Ga0373398_001168	Ga0373398_001168_55_1290	Cohnella.bin15	55	1290	-	1236	98.66	2.42	#N/A	ribonuclease G	361	1354	275	53	181	50	311	318	171	45	24	27	166	185	83	645	458	1563	13	9	14
Ga0373398_001168	Ga0373398_001168_6106_6624	Cohnella.bin15	6106	6624	-	519	98.66	2.42	#N/A	rod shape-determining protein MreD	102	394	84	30	48	15	74	84	55	26	10	9	47	55	34	204	145	528	3	6	6
Ga0373398_001168	Ga0373398_001168_6633_7484	Cohnella.bin15	6633	7484	-	852	98.66	2.42	#N/A	rod shape-determining protein MreC	202	790	128	53	98	32	116	180	111	34	14	24	95	88	53	319	236	939	12	10	10
Ga0373398_001168	Ga0373398_001168_7541_8557	Cohnella.bin15	7541	8557	-	1017	98.66	2.42	#N/A	rod shape-determining protein MreB	287	1193	266	65	166	37	236	220	151	54	10	49	178	141	90	507	331	1262	13	18	7
Ga0373398_001168	Ga0373398_001168_8597_9226	Cohnella.bin15	8597	9226	-	630	98.66	2.42	#N/A	DNA repair protein RadC	211	857	193	31	96	22	144	153	88	28	16	19	105	76	49	395	233	962	5	11	6
Ga0373398_001168	Ga0373398_001168_9350_9967	Cohnella.bin15	9350	9967	-	618	98.66	2.42	#N/A	septum formation protein	182	841	182	43	90	27	158	151	92	36	23	20	121	101	85	375	254	953	7	7	11
Ga0373398_001168	Ga0373398_001168_9987_10229	Cohnella.bin15	9987	10229	-	243	98.66	2.42	#N/A	hypothetical protein	84	299	67	18	35	9	67	46	57	6	8	10	24	25	24	123	75	374	2	8	3
Ga0373398_001169	Ga0373398_001169_10681_11997	Salinispora.bin39	10681	11997	-	1317	100	2.05	GH10.hmm	GH35 family endo-1,4-beta-xylanase	21	13	624	8	4	0	2	0	2	105	60	56	6	226	2	18	15	9	80	104	102
Ga0373398_001169	Ga0373398_001169_12167_13015	Salinispora.bin39	12167	13015	-	849	100	2.05	#N/A	FdhD protein	14	14	430	0	2	2	0	1	2	79	30	33	1	165	8	8	10	7	54	100	47
Ga0373398_001169	Ga0373398_001169_13365_14954	Salinispora.bin39	13365	14954	-	1590	100	2.05	#N/A	malate synthase	31	14	803	12	8	2	0	0	8	104	45	82	3	243	2	23	39	18	116	135	131
Ga0373398_001169	Ga0373398_001169_14951_16300	Salinispora.bin39	14951	16300	-	1350	100	2.05	#N/A	isocitrate lyase	21	18	786	8	8	12	0	0	10	118	54	84	10	260	2	22	13	10	141	157	135
Ga0373398_001169	Ga0373398_001169_16501_17922	Salinispora.bin39	16501	17922	+	1422	100	2.05	#N/A	hypothetical protein	26	22	821	6	3	8	0	0	6	173	38	38	16	261	6	29	27	15	124	116	101
Ga0373398_001169	Ga0373398_001169_18082_20232	Salinispora.bin39	18082	20232	+	2151	100	2.05	#N/A	RND superfamily putative drug exporter	28	39	1273	8	6	8	2	0	8	225	72	129	18	383	10	38	50	12	191	211	166
Ga0373398_001169	Ga0373398_001169_1815_2963	Salinispora.bin39	1815	2963	+	1149	100	2.05	#N/A	galactonate dehydratase	22	17	569	2	8	3	0	0	0	94	23	53	1	205	0	2	8	10	76	103	83
Ga0373398_001169	Ga0373398_001169_20346_20876	Salinispora.bin39	20346	20876	+	531	100	2.05	#N/A	hypothetical protein	13	12	320	4	2	0	0	0	0	53	17	32	0	114	0	12	10	0	30	66	31
Ga0373398_001169	Ga0373398_001169_21183_22337	Salinispora.bin39	21183	22337	+	1155	100	2.05	#N/A	fucose permease	19	15	690	8	16	8	4	4	2	112	35	53	10	221	7	17	32	9	129	116	124
Ga0373398_001169	Ga0373398_001169_23244_26009	Salinispora.bin39	23244	26009	+	2766	100	2.05	#N/A	signal transduction histidine kinase	65	59	1554	14	18	6	2	0	8	269	104	102	8	455	5	70	30	24	227	286	199
Ga0373398_001169	Ga0373398_001169_26006_26437	Salinispora.bin39	26006	26437	+	432	100	2.05	#N/A	predicted regulator of Ras-like GTPase activity (Roadblock/LC7/MglB family)	7	1	139	0	0	1	1	0	0	28	8	15	3	31	4	6	6	0	24	17	27
Ga0373398_001169	Ga0373398_001169_26434_26799	Salinispora.bin39	26434	26799	+	366	100	2.05	#N/A	hypothetical protein	4	3	138	2	0	1	0	0	0	18	4	10	1	38	0	6	5	2	27	11	24
Ga0373398_001169	Ga0373398_001169_26820_27374	Salinispora.bin39	26820	27374	+	555	100	2.05	#N/A	hypothetical protein	9	1	241	1	3	0	2	0	0	31	18	18	2	69	0	20	8	2	39	42	24
Ga0373398_001169	Ga0373398_001169_27483_30047	Salinispora.bin39	27483	30047	-	2565	100	2.05	#N/A	DMATS type aromatic prenyltransferase	51	28	1443	0	10	10	0	2	2	211	113	124	14	483	2	22	34	8	225	236	158
Ga0373398_001169	Ga0373398_001169_3014_4243	Salinispora.bin39	3014	4243	+	1230	100	2.05	#N/A	mannonate dehydratase	14	15	566	0	0	1	0	0	0	89	22	50	4	162	3	16	12	12	89	72	82
Ga0373398_001169	Ga0373398_001169_30637_31962	Salinispora.bin39	30637	31962	-	1326	100	2.05	#N/A	cell division septum initiation protein DivIVA	30	26	735	2	8	11	0	0	2	126	61	45	11	236	2	20	12	10	106	155	113
Ga0373398_001169	Ga0373398_001169_32121_33437	Salinispora.bin39	32121	33437	-	1317	100	2.05	#N/A	B12-binding domain/radical SAM domain protein	40	34	828	2	6	2	4	0	8	111	43	94	11	230	2	38	19	9	123	121	92
Ga0373398_001169	Ga0373398_001169_34115_35692	Salinispora.bin39	34115	35692	-	1578	100	2.05	#N/A	CPA1 family monovalent cation:H+ antiporter	33	18	922	16	8	9	2	0	4	126	48	91	9	327	4	20	21	27	127	161	124
Ga0373398_001169	Ga0373398_001169_35857_37041	Salinispora.bin39	35857	37041	-	1185	100	2.05	#N/A	low temperature requirement protein LtrA	27	22	514	5	13	6	2	0	2	75	27	41	3	208	0	27	19	4	101	81	47
Ga0373398_001169	Ga0373398_001169_37820_38200	Salinispora.bin39	37820	38200	-	381	100	2.05	#N/A	DNA-binding HxlR family transcriptional regulator	7	7	196	5	0	0	0	0	0	34	11	28	6	92	3	7	2	4	38	35	27
Ga0373398_001169	Ga0373398_001169_38309_38932	Salinispora.bin39	38309	38932	+	624	100	2.05	#N/A	hypothetical protein	14	10	305	3	2	2	0	0	2	46	7	18	2	131	1	15	12	1	42	63	55
Ga0373398_001169	Ga0373398_001169_41094_41576	Salinispora.bin39	41094	41576	+	483	100	2.05	#N/A	signal peptidase I	11	9	407	1	3	5	0	0	2	53	19	37	2	107	0	10	9	0	52	53	41
Ga0373398_001169	Ga0373398_001169_4233_4823	Salinispora.bin39	4233	4823	+	591	100	2.05	#N/A	gluconokinase	6	6	345	0	1	0	0	0	1	46	24	23	1	115	7	13	14	8	49	39	67
Ga0373398_001169	Ga0373398_001169_42540_43082	Salinispora.bin39	42540	43082	+	543	100	2.05	#N/A	thiol-disulfide isomerase/thioredoxin	6	7	265	0	0	0	4	0	0	44	26	17	2	63	2	5	11	9	46	36	45
Ga0373398_001169	Ga0373398_001169_43079_44998	Salinispora.bin39	43079	44998	+	1920	100	2.05	#N/A	ATP-binding cassette subfamily B protein	28	21	851	10	10	4	0	1	2	144	47	46	11	320	5	34	21	14	105	152	112
Ga0373398_001169	Ga0373398_001169_45014_46282	Salinispora.bin39	45014	46282	-	1269	100	2.05	#N/A	DNA-binding SARP family transcriptional activator	23	10	642	6	0	0	2	2	0	115	48	77	18	208	0	27	32	9	98	103	93
Ga0373398_001169	Ga0373398_001169_46516_47022	Salinispora.bin39	46516	47022	+	507	100	2.05	#N/A	hypothetical protein	10	4	252	2	6	1	4	0	0	55	22	21	3	90	0	2	7	3	32	47	44
Ga0373398_001169	Ga0373398_001169_63_992	Salinispora.bin39	63	992	+	930	100	2.05	#N/A	multiple sugar transport system permease protein	21	16	407	0	2	6	1	0	9	80	25	38	11	146	1	10	26	6	77	73	69
Ga0373398_001169	Ga0373398_001169_992_1807	Salinispora.bin39	992	1807	+	816	100	2.05	#N/A	multiple sugar transport system permease protein	18	11	342	9	4	2	0	0	5	54	27	26	2	118	2	9	3	4	34	81	34
Ga0373398_001170	Ga0373398_001170_11141_12079	Filomicrobium.bin12	11141	12079	-	939	97.98	1.21	CE11.hmm	UDP-3-O-[3-hydroxymyristoyl] N-acetylglucosamine deacetylase	463	150	1522	3422	8259	2846	4538	4131	12264	7936	2598	4670	4428	8032	1453	3373	2369	5328	1732	3303	1803
Ga0373398_001170	Ga0373398_001170_12336_14087	Filomicrobium.bin12	12336	14087	-	1752	97.98	1.21	#N/A	cell division protein FtsZ	693	234	2342	5227	13891	4670	7531	6981	20931	13096	4241	8110	7191	13265	2074	5643	3625	9303	2951	5596	2989
Ga0373398_001170	Ga0373398_001170_14193_15461	Filomicrobium.bin12	14193	15461	-	1269	97.98	1.21	#N/A	cell division protein FtsA	495	192	1623	4001	10242	3478	5392	5219	15124	9259	3180	5747	5188	9337	1599	3963	2573	6486	2111	4099	2204
Ga0373398_001170	Ga0373398_001170_15483_16295	Filomicrobium.bin12	15483	16295	-	813	97.98	1.21	#N/A	cell division protein FtsQ	363	107	1182	2692	7149	2523	3715	3545	11138	6353	2227	3974	3646	6381	1070	2871	1958	4934	1490	2815	1452
Ga0373398_001170	Ga0373398_001170_16691_16909	Filomicrobium.bin12	16691	16909	-	219	97.98	1.21	#N/A	large subunit ribosomal protein L31	132	47	415	998	2569	883	1382	1118	3905	2299	817	1469	1271	2416	408	949	662	1683	549	963	559
Ga0373398_001170	Ga0373398_001170_17181_18962	Filomicrobium.bin12	17181	18962	+	1782	97.98	1.21	#N/A	ATP-binding cassette subfamily B protein	808	244	2366	5668	15575	5268	7772	7638	22807	13518	4586	8311	7534	13552	2423	5843	3851	9939	3067	5977	3186
Ga0373398_001170	Ga0373398_001170_19024_20052	Filomicrobium.bin12	19024	20052	-	1029	97.98	1.21	#N/A	chemotaxis protein MotB	449	129	1287	2973	8307	2851	4169	4065	12219	7556	2556	4804	4177	7566	1197	3207	2193	5478	1794	3099	1627
Ga0373398_001170	Ga0373398_001170_21181_21963	Filomicrobium.bin12	21181	21963	-	783	97.98	1.21	#N/A	myo-inositol-1(or 4)-monophosphatase	379	97	1096	2538	6850	2419	3577	3418	10552	6439	2105	3842	3199	6319	1129	2745	1809	4620	1413	2816	1376
Ga0373398_001170	Ga0373398_001170_22141_23118	Filomicrobium.bin12	22141	23118	-	978	97.98	1.21	#N/A	hypothetical protein	487	132	1498	3509	9097	3134	4796	4706	14029	8234	2744	5265	4630	8680	1422	3558	2482	6156	1889	3666	1881
Ga0373398_001170	Ga0373398_001170_23255_23884	Filomicrobium.bin12	23255	23884	-	630	97.98	1.21	#N/A	thiamine-phosphate pyrophosphorylase	298	114	943	2244	5888	2105	3183	3102	9040	5588	1814	3369	3164	5548	981	2426	1668	4021	1289	2412	1286
Ga0373398_001170	Ga0373398_001170_2329_3570	Filomicrobium.bin12	2329	3570	+	1242	97.98	1.21	#N/A	N-carbamoyl-L-amino-acid hydrolase	654	225	1835	4253	11664	3981	6204	5773	17407	10627	3648	6511	5911	10911	1844	4591	3104	7405	2575	4853	2537
Ga0373398_001170	Ga0373398_001170_24092_25129	Filomicrobium.bin12	24092	25129	-	1038	97.98	1.21	#N/A	fructose-bisphosphate aldolase class I	433	158	1279	2858	7985	2608	4096	3898	12143	7395	2357	4471	3937	7297	1229	3039	1972	5400	1721	3032	1654
Ga0373398_001170	Ga0373398_001170_25331_26341	Filomicrobium.bin12	25331	26341	-	1011	97.98	1.21	#N/A	glyceraldehyde 3-phosphate dehydrogenase	385	132	1147	2758	7588	2595	4026	3746	11306	6852	2317	4282	3837	6768	1197	2856	1964	4580	1563	2858	1608
Ga0373398_001170	Ga0373398_001170_26911_27180	Filomicrobium.bin12	26911	27180	+	270	97.98	1.21	#N/A	cell division protein ZapA	173	54	446	875	2547	933	1464	1341	4191	2569	831	1507	1422	2594	459	1133	800	1871	594	1057	605
Ga0373398_001170	Ga0373398_001170_27511_28146	Filomicrobium.bin12	27511	28146	+	636	97.98	1.21	#N/A	5-formyltetrahydrofolate cyclo-ligase	253	83	814	1792	4992	1705	2539	2536	7596	4277	1472	2805	2415	4767	824	1990	1385	3444	1021	2001	1076
Ga0373398_001170	Ga0373398_001170_28143_28997	Filomicrobium.bin12	28143	28997	+	855	97.98	1.21	#N/A	hypothetical protein	311	85	1143	2558	6700	2498	3700	3547	10509	6260	2084	3788	3390	6304	1089	2776	1859	4714	1445	2772	1421
Ga0373398_001170	Ga0373398_001170_289_2112	Filomicrobium.bin12	289	2112	+	1824	97.98	1.21	#N/A	hypothetical protein	786	314	2438	5897	15790	5207	8052	7652	23601	13871	4558	8687	7633	13996	2335	6228	3894	10551	3083	5908	3257
Ga0373398_001170	Ga0373398_001170_29174_29923	Filomicrobium.bin12	29174	29923	+	750	97.98	1.21	#N/A	YebC/PmpR family DNA-binding regulatory protein	411	128	1105	2456	6469	2319	3566	3301	10059	5954	2022	3653	3364	6302	991	2614	1693	4196	1455	2523	1432
Ga0373398_001170	Ga0373398_001170_29980_30489	Filomicrobium.bin12	29980	30489	+	510	97.98	1.21	#N/A	crossover junction endodeoxyribonuclease RuvC	117	47	362	911	2736	898	1333	1243	3989	2368	729	1409	1320	2410	413	1120	767	1791	595	937	523
Ga0373398_001170	Ga0373398_001170_30947_31576	Filomicrobium.bin12	30947	31576	+	630	97.98	1.21	#N/A	Holliday junction DNA helicase RuvA	240	70	781	1615	4207	1347	2282	1954	6309	3890	1385	2550	2246	3858	675	1699	1066	2889	925	1808	1001
Ga0373398_001170	Ga0373398_001170_32098_33198	Filomicrobium.bin12	32098	33198	+	1101	97.98	1.21	#N/A	Holliday junction DNA helicase RuvB	486	141	1564	3717	9622	3327	5049	4701	14284	8721	2888	5302	4901	8963	1567	3862	2393	6536	2088	3669	2049
Ga0373398_001170	Ga0373398_001170_33347_34192	Filomicrobium.bin12	33347	34192	+	846	97.98	1.21	#N/A	drug/metabolite transporter (DMT)-like permease	380	110	1076	2703	6691	2369	3643	3191	10261	6162	1976	3675	3490	6158	1098	2602	1698	4198	1476	2631	1372
Ga0373398_001170	Ga0373398_001170_34206_35567	Filomicrobium.bin12	34206	35567	-	1362	97.98	1.21	#N/A	glutamate-1-semialdehyde 2,1-aminomutase	471	174	1730	3584	10024	3486	5469	5176	15419	9305	3192	5671	5129	9358	1628	4154	2588	6744	2321	3983	2229
Ga0373398_001170	Ga0373398_001170_35968_36741	Filomicrobium.bin12	35968	36741	+	774	97.98	1.21	#N/A	lipoprotein-anchoring transpeptidase ErfK/SrfK	427	132	1305	3016	7687	2735	4233	3852	11646	7551	2490	4608	4233	7328	1303	3247	2206	5267	1693	3198	1718
Ga0373398_001170	Ga0373398_001170_36929_38194	Filomicrobium.bin12	36929	38194	+	1266	97.98	1.21	#N/A	RND family efflux transporter MFP subunit	499	185	1573	3702	9305	3209	5041	4789	14547	8975	2880	5533	4778	8762	1573	3908	2482	6424	2090	3754	2049
Ga0373398_001170	Ga0373398_001170_3764_3889	Filomicrobium.bin12	3764	3889	+	126	97.98	1.21	#N/A	large subunit ribosomal protein L36	80	34	280	680	1633	617	931	860	2583	1592	547	968	925	1679	278	728	472	1073	342	662	373
Ga0373398_001170	Ga0373398_001170_38215_41391	Filomicrobium.bin12	38215	41391	+	3177	97.98	1.21	#N/A	HAE1 family hydrophobic/amphiphilic exporter-1	1293	445	3919	9377	24203	8261	11992	10672	33916	21932	7251	13721	12328	22405	3655	9083	6242	15030	5023	9569	5289
Ga0373398_001170	Ga0373398_001170_3951_4652	Filomicrobium.bin12	3951	4652	+	702	97.98	1.21	GT41.hmm	tetratricopeptide (TPR) repeat protein	283	94	1016	2166	5552	1946	2965	2820	8932	5135	1694	3185	2868	5370	927	2392	1549	3644	1139	2158	1234
Ga0373398_001170	Ga0373398_001170_41398_42228	Filomicrobium.bin12	41398	42228	-	831	97.98	1.21	#N/A	NAD(P)-dependent dehydrogenase (short-subunit alcohol dehydrogenase family)	293	84	840	2189	5784	1968	2207	1977	7042	5366	1758	3159	2754	5148	897	1899	1193	3222	1279	2168	1131
Ga0373398_001170	Ga0373398_001170_42315_43517	Filomicrobium.bin12	42315	43517	+	1203	97.98	1.21	#N/A	cystathionine gamma-synthase	430	123	1335	3115	8614	2861	3392	2813	9815	7986	2599	4816	4225	8057	1357	2762	1783	4728	1709	3407	1917
Ga0373398_001170	Ga0373398_001170_43524_44339	Filomicrobium.bin12	43524	44339	-	816	97.98	1.21	#N/A	uncharacterized protein YecE (DUF72 family)	261	70	964	2170	5488	1972	2234	1735	6654	5116	1632	3325	2882	5199	843	1829	1246	2999	1104	2138	1226
Ga0373398_001170	Ga0373398_001170_44521_45702	Filomicrobium.bin12	44521	45702	+	1182	97.98	1.21	#N/A	uncharacterized protein involved in response to NO	477	123	1359	3193	8477	2901	3283	2776	10073	8129	2612	4747	4390	8284	1390	2688	1607	4660	1812	3428	1736
Ga0373398_001170	Ga0373398_001170_45714_46325	Filomicrobium.bin12	45714	46325	-	612	97.98	1.21	#N/A	predicted secreted Zn-dependent protease	220	71	666	1773	4405	1482	1753	1393	5182	4060	1307	2388	2214	4093	700	1523	917	2473	881	1628	972
Ga0373398_001170	Ga0373398_001170_4750_6132	Filomicrobium.bin12	4750	6132	-	1383	97.98	1.21	#N/A	pyruvate kinase	572	154	1738	3967	10624	3930	5687	5284	16417	9921	3272	6150	5340	9704	1617	4217	2808	7017	2110	4197	2160
Ga0373398_001170	Ga0373398_001170_6192_6683	Filomicrobium.bin12	6192	6683	-	492	97.98	1.21	#N/A	uncharacterized membrane protein	165	66	560	1214	3461	1094	1721	1675	4983	3178	943	1942	1625	3074	528	1347	905	2182	652	1285	704
Ga0373398_001170	Ga0373398_001170_6726_8027	Filomicrobium.bin12	6726	8027	-	1302	97.98	1.21	#N/A	hydroxypyruvate reductase	530	144	1658	3942	10287	3561	5610	5330	15718	9432	3174	6022	5399	9832	1652	4161	2863	7189	2106	4176	2173
Ga0373398_001170	Ga0373398_001170_8135_9010	Filomicrobium.bin12	8135	9010	+	876	97.98	1.21	#N/A	predicted N-formylglutamate amidohydrolase	388	119	1094	2446	6686	2337	3623	3358	9836	6160	2004	3902	3706	6410	1051	2828	1726	4451	1484	2797	1447
Ga0373398_001170	Ga0373398_001170_9028_9333	Filomicrobium.bin12	9028	9333	+	306	97.98	1.21	#N/A	hypothetical protein	134	46	473	1147	2761	931	1499	1374	4180	2575	823	1562	1479	2720	505	1066	728	1762	612	1115	610
Ga0373398_001170	Ga0373398_001170_9514_9807	Filomicrobium.bin12	9514	9807	+	294	97.98	1.21	#N/A	uncharacterized protein (UPF0335 family)	189	72	578	1323	3241	1213	1752	1625	5046	3228	1086	1934	1724	3181	588	1358	913	2230	696	1349	804
Ga0373398_001170	Ga0373398_001170_9994_10815	Filomicrobium.bin12	9994	10815	-	822	97.98	1.21	#N/A	outer membrane protein assembly factor BamD	361	128	1093	2762	7278	2621	3888	3638	10820	6645	2270	4082	3758	6617	1139	2740	1853	4882	1444	2925	1577
Ga0373398_001171	Ga0373398_001171_1123_1560	Mycobacterium.bin18	1123	1560	-	438	99.32	0.15	#N/A	diadenosine tetraphosphate (Ap4A) HIT family hydrolase	60	0	19	21	69	27	0	0	0	160	50	65	13	39	6	0	0	0	18	17	6
Ga0373398_001171	Ga0373398_001171_11864_13768	Mycobacterium.bin18	11864	13768	-	1905	99.32	0.15	#N/A	ATP-binding cassette subfamily B protein	305	0	114	120	202	149	0	0	0	791	246	368	78	255	37	0	0	0	90	146	73
Ga0373398_001171	Ga0373398_001171_13765_15507	Mycobacterium.bin18	13765	15507	-	1743	99.32	0.15	#N/A	ATP-binding cassette subfamily B protein	297	0	139	102	193	135	0	0	0	795	208	421	89	272	25	0	0	0	111	122	56
Ga0373398_001171	Ga0373398_001171_15701_16225	Mycobacterium.bin18	15701	16225	+	525	99.32	0.15	#N/A	hypothetical protein	92	0	29	18	72	35	0	0	0	197	52	114	20	54	3	0	0	0	42	32	18
Ga0373398_001171	Ga0373398_001171_1612_2988	Mycobacterium.bin18	1612	2988	+	1377	99.32	0.15	#N/A	amidase	200	0	76	39	164	52	0	0	0	580	143	239	49	212	14	0	0	0	77	97	31
Ga0373398_001171	Ga0373398_001171_16222_16776	Mycobacterium.bin18	16222	16776	+	555	99.32	0.15	#N/A	hypothetical protein	83	0	35	26	60	28	0	0	0	210	58	103	29	50	7	0	0	0	31	30	9
Ga0373398_001171	Ga0373398_001171_16789_17298	Mycobacterium.bin18	16789	17298	-	510	99.32	0.15	#N/A	phosphohistidine phosphatase	91	0	20	28	54	34	0	0	0	213	53	110	21	65	14	0	0	0	17	40	22
Ga0373398_001171	Ga0373398_001171_18085_19674	Mycobacterium.bin18	18085	19674	+	1590	99.32	0.15	#N/A	uncharacterized iron-regulated membrane protein	257	0	105	116	202	143	0	0	0	757	187	329	64	205	32	0	0	0	71	106	37
Ga0373398_001171	Ga0373398_001171_19687_20226	Mycobacterium.bin18	19687	20226	+	540	99.32	0.15	#N/A	hypothetical protein	49	0	29	29	69	28	0	0	0	162	49	61	20	47	10	0	0	0	14	27	14
Ga0373398_001171	Ga0373398_001171_20219_21442	Mycobacterium.bin18	20219	21442	+	1224	99.32	0.15	#N/A	dye decolorizing peroxidase	227	0	82	65	165	111	0	0	0	592	170	343	59	257	25	0	0	0	72	98	47
Ga0373398_001171	Ga0373398_001171_21589_22737	Mycobacterium.bin18	21589	22737	+	1149	99.32	0.15	#N/A	DNA repair exonuclease SbcCD nuclease subunit	187	0	71	32	119	115	0	0	0	500	169	250	39	161	21	0	0	0	71	69	41
Ga0373398_001171	Ga0373398_001171_22734_25370	Mycobacterium.bin18	22734	25370	+	2637	99.32	0.15	#N/A	DNA repair exonuclease SbcCD ATPase subunit	492	0	186	131	334	205	0	0	0	1213	331	570	99	371	28	0	0	0	162	196	125
Ga0373398_001171	Ga0373398_001171_25421_26707	Mycobacterium.bin18	25421	26707	+	1287	99.32	0.15	#N/A	pimeloyl-ACP methyl ester carboxylesterase	221	0	75	52	135	75	0	0	0	537	155	226	70	199	20	0	0	0	87	67	60
Ga0373398_001171	Ga0373398_001171_26694_28355	Mycobacterium.bin18	26694	28355	-	1662	99.32	0.15	#N/A	peptide/nickel transport system substrate-binding protein	187	0	70	93	156	140	0	0	0	637	172	284	65	213	17	0	0	0	82	100	44
Ga0373398_001171	Ga0373398_001171_28372_30207	Mycobacterium.bin18	28372	30207	-	1836	99.32	0.15	#N/A	peptide/nickel transport system ATP-binding protein	293	0	149	113	218	145	0	0	0	682	197	388	78	256	32	0	0	0	80	102	62
Ga0373398_001171	Ga0373398_001171_2985_3479	Mycobacterium.bin18	2985	3479	-	495	99.32	0.15	#N/A	hypoxanthine-DNA glycosylase	61	0	19	38	49	33	0	0	0	225	59	99	21	47	8	0	0	0	30	37	16
Ga0373398_001171	Ga0373398_001171_30204_31127	Mycobacterium.bin18	30204	31127	-	924	99.32	0.15	#N/A	peptide/nickel transport system permease protein	137	0	49	61	56	68	0	0	0	315	84	152	36	115	7	0	0	0	32	41	33
Ga0373398_001171	Ga0373398_001171_31124_32101	Mycobacterium.bin18	31124	32101	-	978	99.32	0.15	#N/A	peptide/nickel transport system permease protein	180	0	65	76	112	77	0	0	0	434	125	177	44	131	13	0	0	0	73	72	28
Ga0373398_001171	Ga0373398_001171_32432_33190	Mycobacterium.bin18	32432	33190	+	759	99.32	0.15	#N/A	two-component system OmpR family response regulator	150	0	51	40	88	46	0	0	0	319	84	156	40	88	8	0	0	0	49	48	26
Ga0373398_001171	Ga0373398_001171_33168_34745	Mycobacterium.bin18	33168	34745	+	1578	99.32	0.15	#N/A	two-component system OmpR family sensor kinase	260	0	105	79	172	85	0	0	0	685	156	354	50	198	21	0	0	0	79	80	63
Ga0373398_001171	Ga0373398_001171_34866_35183	Mycobacterium.bin18	34866	35183	-	318	99.32	0.15	#N/A	hypothetical protein	54	0	29	12	60	25	0	0	0	180	49	88	21	59	4	0	0	0	24	33	12
Ga0373398_001171	Ga0373398_001171_3532_4689	Mycobacterium.bin18	3532	4689	+	1158	99.32	0.15	#N/A	adenylate cyclase	194	0	69	58	114	89	0	0	0	469	141	240	45	160	10	0	0	0	49	81	36
Ga0373398_001171	Ga0373398_001171_35404_36327	Mycobacterium.bin18	35404	36327	+	924	99.32	0.15	#N/A	sulfate adenylyltransferase subunit 2	138	0	66	50	91	73	0	0	0	470	113	179	36	150	8	0	0	0	49	64	25
Ga0373398_001171	Ga0373398_001171_36327_38180	Mycobacterium.bin18	36327	38180	+	1854	99.32	0.15	#N/A	bifunctional enzyme CysN/CysC	272	0	81	124	195	129	0	0	0	748	231	370	73	233	23	0	0	0	105	119	28
Ga0373398_001171	Ga0373398_001171_38177_38905	Mycobacterium.bin18	38177	38905	+	729	99.32	0.15	#N/A	3'(2'), 5'-bisphosphate nucleotidase	113	0	31	36	85	56	0	0	0	244	66	127	25	71	6	0	0	0	30	57	16
Ga0373398_001171	Ga0373398_001171_39477_39953	Mycobacterium.bin18	39477	39953	+	477	99.32	0.15	#N/A	Rrf2 family protein	82	0	21	33	54	39	0	0	0	242	64	98	20	70	15	0	0	0	36	33	12
Ga0373398_001171	Ga0373398_001171_39981_40508	Mycobacterium.bin18	39981	40508	+	528	99.32	0.15	#N/A	RimJ/RimL family protein N-acetyltransferase	98	0	35	24	58	50	0	0	0	269	61	100	23	65	7	0	0	0	28	40	19
Ga0373398_001171	Ga0373398_001171_40556_41521	Mycobacterium.bin18	40556	41521	+	966	99.32	0.15	#N/A	nitronate monooxygenase	132	0	46	59	124	50	0	0	0	401	108	204	35	145	8	0	0	0	50	58	34
Ga0373398_001171	Ga0373398_001171_42449_43093	Mycobacterium.bin18	42449	43093	-	645	99.32	0.15	#N/A	DNA-binding NarL/FixJ family response regulator	88	0	21	14	58	48	0	0	0	229	62	93	22	79	8	0	0	0	24	24	20
Ga0373398_001171	Ga0373398_001171_43081_44388	Mycobacterium.bin18	43081	44388	-	1308	99.32	0.15	#N/A	signal transduction histidine kinase	249	0	92	87	138	119	0	0	0	612	148	244	52	157	28	0	0	0	66	100	42
Ga0373398_001171	Ga0373398_001171_44539_45705	Mycobacterium.bin18	44539	45705	+	1167	99.32	0.15	#N/A	D-alanyl-D-alanine carboxypeptidase	221	0	72	61	111	97	0	0	0	584	139	256	54	204	9	0	0	0	74	94	18
Ga0373398_001171	Ga0373398_001171_45727_46665	Mycobacterium.bin18	45727	46665	+	939	99.32	0.15	#N/A	alkanesulfonate monooxygenase SsuD/methylene tetrahydromethanopterin reductase-like flavin-dependent oxidoreductase (luciferase family)	184	0	61	54	109	85	0	0	0	420	122	211	37	135	20	0	0	0	33	59	37
Ga0373398_001171	Ga0373398_001171_5126_6028	Mycobacterium.bin18	5126	6028	+	903	99.32	0.15	#N/A	nucleoside-diphosphate-sugar epimerase	151	0	60	68	123	64	0	0	0	354	83	146	31	129	8	0	0	0	25	64	20
Ga0373398_001171	Ga0373398_001171_6025_8265	Mycobacterium.bin18	6025	8265	-	2241	99.32	0.15	#N/A	Cu+-exporting ATPase	364	0	154	130	236	143	0	0	0	927	252	433	93	328	29	0	0	0	121	130	74
Ga0373398_001171	Ga0373398_001171_65_1096	Mycobacterium.bin18	65	1096	+	1032	99.32	0.15	#N/A	luciferase family oxidoreductase group 1	127	0	73	63	114	75	0	0	0	425	116	194	32	104	13	0	0	0	58	65	23
Ga0373398_001171	Ga0373398_001171_8265_8468	Mycobacterium.bin18	8265	8468	-	204	99.32	0.15	#N/A	copper chaperone CopZ	18	0	6	6	7	3	0	0	0	56	11	20	1	12	3	0	0	0	4	7	1
Ga0373398_001171	Ga0373398_001171_8516_9124	Mycobacterium.bin18	8516	9124	-	609	99.32	0.15	#N/A	ubiquinone/menaquinone biosynthesis C-methylase UbiE	85	0	41	26	71	29	0	0	0	259	71	95	25	97	5	0	0	0	37	32	26
Ga0373398_001171	Ga0373398_001171_9218_9649	Mycobacterium.bin18	9218	9649	+	432	99.32	0.15	#N/A	D-tyrosyl-tRNA(Tyr) deacylase	79	0	29	14	41	21	0	0	0	133	46	74	25	53	2	0	0	0	15	29	2
Ga0373398_001171	Ga0373398_001171_9650_10723	Mycobacterium.bin18	9650	10723	-	1074	99.32	0.15	#N/A	uncharacterized protein (AIM24 family)	157	0	57	35	100	54	0	0	0	428	93	177	39	139	25	0	0	0	54	82	30
Ga0373398_001172	Ga0373398_001172_1005_1895	Thermobacillus.bin53	1005	1895	-	891	98.28	5.83	#N/A	AraC-like DNA-binding protein	0	26	5	29	75	294	69	168	33	15	11	44	81	55	109	97	88	52	11	5	0
Ga0373398_001172	Ga0373398_001172_11956_12867	Thermobacillus.bin53	11956	12867	+	912	98.28	5.83	#N/A	AraC-like DNA-binding protein	0	20	8	34	54	249	45	167	53	21	18	19	70	47	113	79	79	30	14	0	9
Ga0373398_001172	Ga0373398_001172_13304_14884	Thermobacillus.bin53	13304	14884	-	1581	98.28	5.83	CE10.hmm	para-nitrobenzyl esterase	2	42	9	44	145	425	121	258	113	30	25	56	135	106	199	238	172	92	25	11	18
Ga0373398_001172	Ga0373398_001172_14958_16721	Thermobacillus.bin53	14958	16721	-	1764	98.28	5.83	#N/A	putative aldouronate transport system substrate-binding protein	6	51	6	38	104	423	104	272	118	35	16	52	146	117	192	237	133	88	10	6	13
Ga0373398_001172	Ga0373398_001172_16762_17673	Thermobacillus.bin53	16762	17673	-	912	98.28	5.83	#N/A	putative aldouronate transport system permease protein	4	23	0	15	33	176	40	105	44	9	2	15	46	55	86	84	62	39	4	1	2
Ga0373398_001172	Ga0373398_001172_17670_18533	Thermobacillus.bin53	17670	18533	-	864	98.28	5.83	#N/A	putative aldouronate transport system permease protein	2	26	0	18	72	182	63	127	49	2	6	11	49	62	86	88	77	37	0	0	3
Ga0373398_001172	Ga0373398_001172_18780_20195	Thermobacillus.bin53	18780	20195	-	1416	98.28	5.83	GH43_35.hmm	hypothetical protein	0	18	5	44	95	342	84	178	86	24	4	28	125	106	191	162	117	49	14	4	7
Ga0373398_001172	Ga0373398_001172_20254_21408	Thermobacillus.bin53	20254	21408	-	1155	98.28	5.83	CE1.hmm	S-formylglutathione hydrolase FrmB	6	16	8	36	67	272	56	132	70	23	16	24	106	86	120	104	67	20	7	6	5
Ga0373398_001172	Ga0373398_001172_21616_21828	Thermobacillus.bin53	21616	21828	+	213	98.28	5.83	#N/A	DNA-binding Xre family transcriptional regulator	2	7	1	14	15	58	16	57	19	9	4	8	26	17	27	22	14	5	12	0	3
Ga0373398_001172	Ga0373398_001172_21886_22413	Thermobacillus.bin53	21886	22413	+	528	98.28	5.83	#N/A	peptide deformylase	2	5	1	19	17	114	24	61	19	13	2	13	24	36	75	60	26	9	9	3	3
Ga0373398_001172	Ga0373398_001172_22500_23273	Thermobacillus.bin53	22500	23273	+	774	98.28	5.83	#N/A	hypothetical protein	0	11	3	19	50	216	49	93	50	10	10	19	61	61	121	98	46	19	10	2	2
Ga0373398_001172	Ga0373398_001172_24095_25594	Thermobacillus.bin53	24095	25594	-	1500	98.28	5.83	#N/A	rhamnulokinase	2	39	10	59	121	435	133	233	95	33	12	57	179	109	187	215	141	46	13	4	18
Ga0373398_001172	Ga0373398_001172_25891_26634	Thermobacillus.bin53	25891	26634	-	744	98.28	5.83	#N/A	L-fuculose-phosphate aldolase	1	20	6	40	53	173	73	116	65	16	9	26	77	65	69	97	72	26	8	10	5
Ga0373398_001172	Ga0373398_001172_26661_27833	Thermobacillus.bin53	26661	27833	-	1173	98.28	5.83	#N/A	Xaa-Pro aminopeptidase	3	25	10	32	79	306	62	199	107	23	11	32	113	111	140	148	135	57	10	0	18
Ga0373398_001172	Ga0373398_001172_27905_28873	Thermobacillus.bin53	27905	28873	-	969	98.28	5.83	#N/A	ribose transport system permease protein	0	25	16	32	57	213	66	137	46	25	3	23	81	75	122	125	97	30	7	2	1
Ga0373398_001172	Ga0373398_001172_28876_30405	Thermobacillus.bin53	28876	30405	-	1530	98.28	5.83	#N/A	ABC-type sugar transport system ATPase subunit	1	58	8	41	83	344	66	192	93	24	21	42	149	132	191	156	128	44	9	0	15
Ga0373398_001172	Ga0373398_001172_2898_5570	Thermobacillus.bin53	2898	5570	+	2673	98.28	5.83	GH78.hmm	alpha-L-rhamnosidase	3	60	8	87	205	710	227	397	198	52	38	91	176	172	292	359	329	131	24	15	25
Ga0373398_001172	Ga0373398_001172_30442_31344	Thermobacillus.bin53	30442	31344	-	903	98.28	5.83	CE4.hmm	hypothetical protein	0	26	0	10	49	188	28	129	65	17	22	22	77	50	79	75	58	35	14	0	8
Ga0373398_001172	Ga0373398_001172_31394_33496	Thermobacillus.bin53	31394	33496	-	2103	98.28	5.83	#N/A	hypothetical protein	2	68	6	41	196	460	136	338	158	39	29	74	204	150	241	248	203	91	24	6	13
Ga0373398_001172	Ga0373398_001172_33600_34760	Thermobacillus.bin53	33600	34760	-	1161	98.28	5.83	#N/A	ABC-type sugar transport system substrate-binding protein	0	34	8	31	61	274	53	204	77	27	15	38	93	95	132	130	86	65	9	2	9
Ga0373398_001172	Ga0373398_001172_34760_35134	Thermobacillus.bin53	34760	35134	-	375	98.28	5.83	#N/A	hypothetical protein	0	5	2	10	7	85	16	49	17	3	3	9	18	22	34	26	28	13	3	0	0
Ga0373398_001172	Ga0373398_001172_35200_36213	Thermobacillus.bin53	35200	36213	-	1014	98.28	5.83	#N/A	LacI family transcriptional regulator	0	20	3	31	76	275	57	112	58	18	16	20	103	49	144	118	102	66	13	2	6
Ga0373398_001172	Ga0373398_001172_36867_37514	Thermobacillus.bin53	36867	37514	-	648	98.28	5.83	#N/A	arginyl-tRNA synthetase	0	31	5	14	45	198	56	99	54	12	10	23	70	58	93	114	76	38	2	2	4
Ga0373398_001172	Ga0373398_001172_38725_39129	Thermobacillus.bin53	38725	39129	-	405	98.28	5.83	#N/A	8-oxo-dGTP pyrophosphatase MutT (NUDIX family)	1	9	0	8	20	87	10	53	23	9	12	11	33	33	43	38	35	3	3	1	1
Ga0373398_001172	Ga0373398_001172_39468_41696	Thermobacillus.bin53	39468	41696	-	2229	98.28	5.83	#N/A	two-component system chemotaxis sensor kinase CheA	1	12	17	66	119	526	105	198	145	69	25	33	186	136	259	182	103	53	31	2	6
Ga0373398_001172	Ga0373398_001172_41735_42565	Thermobacillus.bin53	41735	42565	-	831	98.28	5.83	#N/A	chemotaxis protein methyltransferase CheR	2	23	0	23	38	135	22	69	48	7	2	15	43	47	68	53	18	20	9	0	1
Ga0373398_001172	Ga0373398_001172_42583_43029	Thermobacillus.bin53	42583	43029	-	447	98.28	5.83	#N/A	DNA-binding NtrC family response regulator	0	5	1	13	20	72	22	40	15	13	2	12	22	20	23	45	5	2	2	3	0
Ga0373398_001172	Ga0373398_001172_43082_45106	Thermobacillus.bin53	43082	45106	-	2025	98.28	5.83	#N/A	two-component system chemotaxis response regulator CheB	6	33	10	42	131	423	114	171	79	41	15	56	153	135	216	174	93	45	26	15	12
Ga0373398_001172	Ga0373398_001172_45113_46042	Thermobacillus.bin53	45113	46042	-	930	98.28	5.83	#N/A	purine-binding chemotaxis protein CheW	0	5	6	36	95	180	33	91	56	15	9	18	61	53	76	68	48	12	11	0	2
Ga0373398_001172	Ga0373398_001172_5537_6259	Thermobacillus.bin53	5537	6259	-	723	98.28	5.83	#N/A	hypothetical protein	2	11	0	27	45	129	36	86	45	4	4	2	54	60	79	73	44	18	0	2	3
Ga0373398_001172	Ga0373398_001172_69_893	Thermobacillus.bin53	69	893	-	825	98.28	5.83	#N/A	GntR family transcriptional repressor for pyruvate dehydrogenase complex	4	6	4	16	65	180	56	93	56	30	9	24	75	64	115	83	62	11	10	7	5
Ga0373398_001172	Ga0373398_001172_7950_8663	Thermobacillus.bin53	7950	8663	+	714	98.28	5.83	#N/A	hypothetical protein	2	9	0	18	45	142	42	99	64	0	4	9	50	42	99	72	39	4	0	0	3
Ga0373398_001172	Ga0373398_001172_8665_9360	Thermobacillus.bin53	8665	9360	+	696	98.28	5.83	#N/A	uncharacterized membrane protein YhiD involved in acid resistance	0	7	0	12	29	79	23	68	34	1	3	2	50	27	58	35	27	8	2	1	0
Ga0373398_001172	Ga0373398_001172_9347_11653	Thermobacillus.bin53	9347	11653	+	2307	98.28	5.83	#N/A	spore coat protein CotH	4	22	2	76	142	418	120	243	114	32	5	42	210	146	228	237	135	42	13	4	6
Ga0373398_001174	Ga0373398_001174_10943_12226	Thermobacillus.bin48	10943	12226	-	1284	93.13	0.06	#N/A	adenylosuccinate synthase	6	5696	0	99	525	668	1032	3266	1352	0	0	196	96	0	137	510	133	326	0	5	278
Ga0373398_001174	Ga0373398_001174_12439_13806	Thermobacillus.bin48	12439	13806	-	1368	93.13	0.06	#N/A	replicative DNA helicase	13	4898	0	91	476	629	784	2665	1124	0	0	205	81	0	94	415	120	322	0	9	267
Ga0373398_001174	Ga0373398_001174_13811_14254	Thermobacillus.bin48	13811	14254	-	444	93.13	0.06	#N/A	large subunit ribosomal protein L9	5	1136	0	29	123	147	210	607	294	0	0	48	25	0	35	83	18	53	0	2	57
Ga0373398_001174	Ga0373398_001174_14251_16212	Thermobacillus.bin48	14251	16212	-	1962	93.13	0.06	#N/A	c-di-AMP phosphodiesterase-like protein	28	7335	0	164	593	867	1276	4245	1815	0	0	330	117	0	192	689	152	430	0	22	409
Ga0373398_001174	Ga0373398_001174_16230_17096	Thermobacillus.bin48	16230	17096	-	867	93.13	0.06	#N/A	uncharacterized protein YybS (DUF2232 family)	11	3381	0	51	315	443	535	1896	828	0	0	141	59	0	89	314	57	163	0	10	199
Ga0373398_001174	Ga0373398_001174_17294_18664	Thermobacillus.bin48	17294	18664	-	1371	93.13	0.06	#N/A	Mg2+/Co2+ transporter CorC	14	6423	0	106	647	804	1190	3834	1742	0	0	231	87	0	153	553	167	410	0	12	361
Ga0373398_001174	Ga0373398_001174_18911_19318	Thermobacillus.bin48	18911	19318	-	408	93.13	0.06	#N/A	small subunit ribosomal protein S18	3	2025	0	38	167	304	377	1161	516	0	0	61	49	0	50	184	45	151	0	5	110
Ga0373398_001174	Ga0373398_001174_19341_19808	Thermobacillus.bin48	19341	19808	-	468	93.13	0.06	#N/A	single-strand DNA-binding protein	2	1756	0	28	184	211	280	857	522	0	0	69	28	0	37	123	57	71	0	7	75
Ga0373398_001174	Ga0373398_001174_19843_20130	Thermobacillus.bin48	19843	20130	-	288	93.13	0.06	#N/A	small subunit ribosomal protein S6	1	1187	0	28	109	168	215	603	283	0	0	49	25	0	26	101	34	67	0	3	66
Ga0373398_001174	Ga0373398_001174_20369_20548	Thermobacillus.bin48	20369	20548	+	180	93.13	0.06	#N/A	hypothetical protein	1	1214	0	19	128	172	180	639	226	0	0	47	22	0	24	124	32	84	0	1	60
Ga0373398_001174	Ga0373398_001174_20718_21575	Thermobacillus.bin48	20718	21575	-	858	93.13	0.06	#N/A	multiple sugar transport system permease protein	5	2842	0	63	252	385	456	1641	653	0	0	95	59	0	69	248	59	171	0	3	146
Ga0373398_001174	Ga0373398_001174_21572_22549	Thermobacillus.bin48	21572	22549	-	978	93.13	0.06	#N/A	multiple sugar transport system permease protein	4	2935	0	50	331	373	506	1651	820	0	0	148	46	0	68	249	90	171	0	7	155
Ga0373398_001174	Ga0373398_001174_2466_3275	Thermobacillus.bin48	2466	3275	-	810	93.13	0.06	#N/A	phosphoribosyl 1,2-cyclic phosphodiesterase	2	2868	0	76	303	326	457	1625	654	0	0	123	46	0	66	267	75	167	0	2	128
Ga0373398_001174	Ga0373398_001174_24748_24990	Thermobacillus.bin48	24748	24990	-	243	93.13	0.06	#N/A	hypothetical protein	0	937	0	11	83	113	186	523	208	0	0	39	12	0	24	74	19	51	0	0	43
Ga0373398_001174	Ga0373398_001174_24987_25277	Thermobacillus.bin48	24987	25277	-	291	93.13	0.06	#N/A	hypothetical protein	0	1111	0	21	109	143	224	625	269	0	0	51	24	2	21	94	18	50	0	1	68
Ga0373398_001174	Ga0373398_001174_25454_26062	Thermobacillus.bin48	25454	26062	+	609	93.13	0.06	#N/A	putative sporulation protein YyaC	6	2690	0	49	287	324	465	1577	662	0	0	103	39	0	51	235	54	163	0	3	125
Ga0373398_001174	Ga0373398_001174_26110_26619	Thermobacillus.bin48	26110	26619	-	510	93.13	0.06	#N/A	hypothetical protein	0	1952	0	51	201	240	361	1107	464	0	0	106	32	0	43	159	41	102	0	4	82
Ga0373398_001174	Ga0373398_001174_26659_27861	Thermobacillus.bin48	26659	27861	-	1203	93.13	0.06	#N/A	cysteine desulfurase family protein	9	5153	0	108	561	613	962	3062	1296	0	0	229	86	0	129	420	118	268	0	6	245
Ga0373398_001174	Ga0373398_001174_27915_28772	Thermobacillus.bin48	27915	28772	-	858	93.13	0.06	#N/A	ParB family chromosome partitioning protein	5	2913	0	46	229	407	454	1524	666	0	0	107	45	0	56	239	68	174	0	4	146
Ga0373398_001174	Ga0373398_001174_28762_29535	Thermobacillus.bin48	28762	29535	-	774	93.13	0.06	#N/A	chromosome partitioning protein	3	2293	0	49	192	244	409	1268	525	0	0	84	31	0	63	190	54	114	0	3	121
Ga0373398_001174	Ga0373398_001174_29574_30395	Thermobacillus.bin48	29574	30395	-	822	93.13	0.06	#N/A	ParB family chromosome partitioning protein	2	3238	0	84	273	421	544	1822	773	0	0	149	41	0	75	326	75	188	0	5	146
Ga0373398_001174	Ga0373398_001174_3_467	Thermobacillus.bin48	3	467	-	465	93.13	0.06	#N/A	23S rRNA (pseudouridine1915-N3)-methyltransferase	2	1731	0	38	170	204	273	896	425	0	0	93	27	0	58	157	39	115	0	4	102
Ga0373398_001174	Ga0373398_001174_30721_31425	Thermobacillus.bin48	30721	31425	-	705	93.13	0.06	#N/A	16S rRNA (guanine527-N7)-methyltransferase	5	3453	0	52	371	422	579	1881	839	0	0	136	62	0	57	274	76	160	0	6	168
Ga0373398_001174	Ga0373398_001174_31459_33351	Thermobacillus.bin48	31459	33351	-	1893	93.13	0.06	#N/A	tRNA uridine 5-carboxymethylaminomethyl modification enzyme	17	7310	0	123	734	901	1183	4005	1826	0	0	322	111	0	182	746	192	385	0	17	357
Ga0373398_001174	Ga0373398_001174_3332_4048	Thermobacillus.bin48	3332	4048	-	717	93.13	0.06	#N/A	regulatory protein YycI of two-component signal transduction system YycFG	4	2830	0	43	264	435	555	1475	638	0	0	97	49	0	72	217	78	162	0	4	150
Ga0373398_001174	Ga0373398_001174_33433_34818	Thermobacillus.bin48	33433	34818	-	1386	93.13	0.06	#N/A	tRNA modification GTPase	12	6301	0	111	657	736	1029	3559	1512	2	0	273	98	0	122	511	160	393	0	19	375
Ga0373398_001174	Ga0373398_001174_34959_35579	Thermobacillus.bin48	34959	35579	-	621	93.13	0.06	#N/A	spoIIIJ-associated protein	4	2589	0	50	251	326	448	1450	606	0	0	151	42	0	57	235	55	163	0	6	147
Ga0373398_001174	Ga0373398_001174_35576_36361	Thermobacillus.bin48	35576	36361	-	786	93.13	0.06	#N/A	YidC/Oxa1 family membrane protein insertase	7	2461	0	33	236	276	448	1181	580	0	0	102	44	0	46	202	40	103	0	2	105
Ga0373398_001174	Ga0373398_001174_36458_36826	Thermobacillus.bin48	36458	36826	-	369	93.13	0.06	#N/A	ribonuclease P protein component	9	1538	0	36	136	153	259	857	354	0	0	58	31	0	38	145	58	87	0	0	80
Ga0373398_001174	Ga0373398_001174_37678_39033	Thermobacillus.bin48	37678	39033	+	1356	93.13	0.06	#N/A	chromosomal replication initiator protein	13	5218	0	129	477	639	844	2642	1256	0	0	211	77	0	130	419	120	255	0	12	230
Ga0373398_001174	Ga0373398_001174_39187_40338	Thermobacillus.bin48	39187	40338	+	1152	93.13	0.06	#N/A	DNA polymerase-3 subunit beta	13	4897	0	86	442	568	852	2470	1112	0	0	214	79	0	85	369	124	220	0	9	208
Ga0373398_001174	Ga0373398_001174_40355_40579	Thermobacillus.bin48	40355	40579	+	225	93.13	0.06	#N/A	ribosome-associated protein	1	360	0	3	42	52	58	173	75	0	0	12	10	0	7	38	6	12	0	1	10
Ga0373398_001174	Ga0373398_001174_40582_41691	Thermobacillus.bin48	40582	41691	+	1110	93.13	0.06	#N/A	DNA replication and repair protein RecF	3	3618	0	64	280	443	560	1884	710	0	0	140	60	0	78	329	115	234	0	10	164
Ga0373398_001174	Ga0373398_001174_4106_5389	Thermobacillus.bin48	4106	5389	-	1284	93.13	0.06	#N/A	regulatory protein YycH of two-component signal transduction system YycFG	2	4642	0	98	480	620	765	2647	1109	0	0	183	64	0	128	385	117	272	0	9	243
Ga0373398_001174	Ga0373398_001174_41740_42012	Thermobacillus.bin48	41740	42012	+	273	93.13	0.06	#N/A	hypothetical protein	1	664	0	14	59	93	119	339	177	0	0	23	7	0	16	43	14	36	0	1	21
Ga0373398_001174	Ga0373398_001174_42037_43956	Thermobacillus.bin48	42037	43956	+	1920	93.13	0.06	#N/A	DNA gyrase subunit B	20	8139	0	149	716	1080	1405	4347	1917	0	0	360	112	0	150	748	193	444	0	16	372
Ga0373398_001174	Ga0373398_001174_44089_46605	Thermobacillus.bin48	44089	46605	+	2517	93.13	0.06	#N/A	DNA gyrase subunit A	44	10601	2	192	913	1440	1851	5842	2493	0	0	475	146	0	235	979	275	593	0	24	536
Ga0373398_001174	Ga0373398_001174_5386_7224	Thermobacillus.bin48	5386	7224	-	1839	93.13	0.06	#N/A	two-component system sensor histidine kinase VicK	25	6779	0	126	637	765	1088	3406	1611	0	0	257	104	0	183	538	162	411	0	4	323
Ga0373398_001174	Ga0373398_001174_610_774	Thermobacillus.bin48	610	774	-	165	93.13	0.06	#N/A	CxxH/CxxC protein (TIGR04129 family)	0	671	0	17	81	81	98	386	174	0	0	39	10	0	22	54	14	40	0	1	44
Ga0373398_001174	Ga0373398_001174_7231_7974	Thermobacillus.bin48	7231	7974	-	744	93.13	0.06	#N/A	two-component system response regulator VicR	4	2706	0	53	226	368	501	1451	575	0	0	116	48	0	49	248	71	178	0	3	131
Ga0373398_001174	Ga0373398_001174_799_1908	Thermobacillus.bin48	799	1908	-	1110	93.13	0.06	#N/A	serine protease Do	2	4662	0	85	452	530	791	2365	1146	0	0	202	65	0	122	432	138	251	0	14	223
Ga0373398_001174	Ga0373398_001174_8177_9742	Thermobacillus.bin48	8177	9742	-	1566	93.13	0.06	CBM50.hmm	murein DD-endopeptidase MepM/ murein hydrolase activator NlpD	15	6385	0	158	522	725	1021	3569	1504	0	0	278	108	0	153	591	186	346	0	4	332
Ga0373398_001175	Ga0373398_001175_11315_11935	Actinopolymorpha.bin90	11315	11935	-	621	98.24	4.71	#N/A	protein-S-isoprenylcysteine O-methyltransferase Ste14	0	0	80	0	0	0	0	0	0	720	462	352	0	0	0	0	1	0	204	179	278
Ga0373398_001175	Ga0373398_001175_11928_14153	Actinopolymorpha.bin90	11928	14153	-	2226	98.24	4.71	#N/A	Cd2+/Zn2+-exporting ATPase	0	0	332	0	0	0	0	0	0	3009	1739	1438	0	0	0	0	0	0	742	610	1083
Ga0373398_001175	Ga0373398_001175_1356_2000	Actinopolymorpha.bin90	1356	2000	+	645	98.24	4.71	#N/A	uncharacterized protein Yka (UPF0111/DUF47 family)	0	0	71	0	0	0	0	0	0	720	425	319	0	0	0	0	0	0	132	152	237
Ga0373398_001175	Ga0373398_001175_14183_14566	Actinopolymorpha.bin90	14183	14566	-	384	98.24	4.71	#N/A	ArsR family transcriptional regulator	0	0	71	0	0	0	0	0	0	658	386	325	0	0	0	0	0	0	166	138	220
Ga0373398_001175	Ga0373398_001175_14741_15373	Actinopolymorpha.bin90	14741	15373	-	633	98.24	4.71	#N/A	ubiquinone/menaquinone biosynthesis C-methylase UbiE	0	0	106	0	0	0	0	0	0	1064	695	548	0	0	0	0	0	0	211	233	376
Ga0373398_001175	Ga0373398_001175_15370_16050	Actinopolymorpha.bin90	15370	16050	-	681	98.24	4.71	#N/A	class 3 adenylate cyclase/YHS domain-containing protein	0	0	82	0	0	0	0	0	0	770	390	355	0	0	0	0	0	0	165	140	274
Ga0373398_001175	Ga0373398_001175_16965_18911	Actinopolymorpha.bin90	16965	18911	-	1947	98.24	4.71	#N/A	Cd2+/Zn2+-exporting ATPase	0	0	292	0	1	0	0	0	0	2497	1556	1339	0	0	0	0	0	0	623	567	835
Ga0373398_001175	Ga0373398_001175_18908_19240	Actinopolymorpha.bin90	18908	19240	-	333	98.24	4.71	#N/A	DNA-binding transcriptional ArsR family regulator	0	0	30	0	0	0	0	0	0	255	172	151	0	0	0	0	0	0	61	48	66
Ga0373398_001175	Ga0373398_001175_19279_19797	Actinopolymorpha.bin90	19279	19797	+	519	98.24	4.71	#N/A	signal peptidase II	0	0	75	0	0	0	0	0	0	699	342	333	0	0	0	0	0	0	133	156	214
Ga0373398_001175	Ga0373398_001175_19904_21115	Actinopolymorpha.bin90	19904	21115	-	1212	98.24	4.71	#N/A	hypothetical protein	0	0	172	0	0	0	0	0	0	1622	1058	882	0	0	0	0	0	0	373	336	614
Ga0373398_001175	Ga0373398_001175_2005_2727	Actinopolymorpha.bin90	2005	2727	+	723	98.24	4.71	#N/A	putative phosphoesterase	0	0	88	0	0	0	0	0	0	830	512	480	0	0	0	0	0	0	180	184	290
Ga0373398_001175	Ga0373398_001175_21133_21792	Actinopolymorpha.bin90	21133	21792	-	660	98.24	4.71	#N/A	ubiquinone/menaquinone biosynthesis C-methylase UbiE	0	0	84	0	0	0	0	0	0	817	452	384	0	0	0	0	0	0	167	187	255
Ga0373398_001175	Ga0373398_001175_21789_22391	Actinopolymorpha.bin90	21789	22391	-	603	98.24	4.71	#N/A	AcrR family transcriptional regulator	0	0	93	0	0	0	0	0	0	879	554	454	0	0	0	0	0	0	189	170	306
Ga0373398_001175	Ga0373398_001175_24139_25065	Actinopolymorpha.bin90	24139	25065	+	927	98.24	4.71	#N/A	predicted amidohydrolase	0	0	144	0	0	0	0	0	0	1178	681	538	0	0	0	0	0	0	295	252	385
Ga0373398_001175	Ga0373398_001175_26183_26947	Actinopolymorpha.bin90	26183	26947	+	765	98.24	4.71	#N/A	phosphatidylglycerol:prolipoprotein diacylglycerol transferase	0	0	126	0	0	0	0	0	0	1079	609	591	0	0	0	0	0	0	270	218	320
Ga0373398_001175	Ga0373398_001175_27081_27815	Actinopolymorpha.bin90	27081	27815	+	735	98.24	4.71	#N/A	cytochrome c-type biogenesis protein	0	0	121	0	0	0	0	0	0	1167	657	640	0	0	0	0	0	0	307	292	430
Ga0373398_001175	Ga0373398_001175_2724_3467	Actinopolymorpha.bin90	2724	3467	+	744	98.24	4.71	#N/A	MIP family channel proteins	0	0	104	0	0	0	0	0	0	928	632	481	0	0	0	0	0	0	231	198	343
Ga0373398_001175	Ga0373398_001175_28526_30823	Actinopolymorpha.bin90	28526	30823	-	2298	98.24	4.71	#N/A	Cu+-exporting ATPase	0	0	314	0	0	0	0	0	0	3405	2014	1696	0	0	0	0	0	0	816	672	1175
Ga0373398_001175	Ga0373398_001175_30909_31118	Actinopolymorpha.bin90	30909	31118	-	210	98.24	4.71	#N/A	copper chaperone CopZ	0	0	37	0	0	0	0	0	0	314	196	176	0	0	0	0	0	0	85	71	87
Ga0373398_001175	Ga0373398_001175_32090_32488	Actinopolymorpha.bin90	32090	32488	+	399	98.24	4.71	#N/A	predicted transcriptional regulator	0	0	46	0	0	0	0	0	0	320	203	182	0	0	0	0	0	0	91	78	118
Ga0373398_001175	Ga0373398_001175_32475_33395	Actinopolymorpha.bin90	32475	33395	+	921	98.24	4.71	#N/A	hypothetical protein	0	0	143	0	0	0	0	0	0	1077	663	611	0	0	0	0	0	0	269	280	404
Ga0373398_001175	Ga0373398_001175_33403_34062	Actinopolymorpha.bin90	33403	34062	-	660	98.24	4.71	#N/A	cytochrome c biogenesis protein CcmG/thiol:disulfide interchange protein DsbE	0	0	71	0	0	0	0	0	0	740	461	315	0	0	0	0	0	0	175	149	205
Ga0373398_001175	Ga0373398_001175_34052_36223	Actinopolymorpha.bin90	34052	36223	-	2172	98.24	4.71	#N/A	copper transport protein	0	0	363	0	0	0	0	0	0	3217	1945	1510	0	0	0	0	0	0	809	652	1142
Ga0373398_001175	Ga0373398_001175_363_710	Actinopolymorpha.bin90	363	710	+	348	98.24	4.71	#N/A	ArsR family transcriptional regulator	0	0	51	0	0	0	0	0	0	681	351	302	0	0	0	0	0	0	140	123	220
Ga0373398_001175	Ga0373398_001175_37365_38000	Actinopolymorpha.bin90	37365	38000	+	636	98.24	4.71	#N/A	ubiquinone/menaquinone biosynthesis C-methylase UbiE	0	0	107	0	0	0	0	0	0	1021	649	524	0	0	0	0	0	0	225	206	355
Ga0373398_001175	Ga0373398_001175_38327_38677	Actinopolymorpha.bin90	38327	38677	+	351	98.24	4.71	#N/A	RNA polymerase sigma factor (sigma-70 family)	0	0	52	0	0	0	0	0	0	568	338	264	0	0	0	0	0	0	133	117	194
Ga0373398_001175	Ga0373398_001175_38867_39667	Actinopolymorpha.bin90	38867	39667	+	801	98.24	4.71	#N/A	RecB family exonuclease	0	0	90	0	0	0	0	0	0	891	565	454	0	0	0	0	0	0	206	197	294
Ga0373398_001175	Ga0373398_001175_4786_7203	Actinopolymorpha.bin90	4786	7203	+	2418	98.24	4.71	#N/A	Cu2+-exporting ATPase	0	0	377	0	0	0	0	0	0	3716	2266	1905	0	0	0	0	0	0	820	731	1199
Ga0373398_001175	Ga0373398_001175_742_1359	Actinopolymorpha.bin90	742	1359	+	618	98.24	4.71	#N/A	arsenate reductase	0	0	86	0	0	0	0	0	0	739	470	386	0	0	0	0	0	0	169	147	298
Ga0373398_001176	Ga0373398_001176_10295_12076	Thermobacillus.bin49	10295	12076	-	1782	95.93	2.91	#N/A	ATP-binding cassette subfamily B protein	13	21	0	65	136	144	4	2	10	2	4	6	35	0	37	7	14	10	0	0	4
Ga0373398_001176	Ga0373398_001176_12107_12532	Thermobacillus.bin49	12107	12532	-	426	95.93	2.91	#N/A	DNA-binding MarR family transcriptional regulator	9	7	0	16	38	32	2	0	2	1	0	2	12	0	17	1	5	0	1	0	0
Ga0373398_001176	Ga0373398_001176_12965_13708	Thermobacillus.bin49	12965	13708	+	744	95.93	2.91	#N/A	SAM-dependent methyltransferase	4	9	2	32	86	56	0	1	0	2	1	5	15	2	17	8	15	0	0	0	1
Ga0373398_001176	Ga0373398_001176_14817_15506	Thermobacillus.bin49	14817	15506	-	690	95.93	2.91	#N/A	putative effector of murein hydrolase	3	8	0	23	64	67	0	0	3	1	0	5	5	1	12	2	7	1	0	1	3
Ga0373398_001176	Ga0373398_001176_1527_2600	Thermobacillus.bin49	1527	2600	-	1074	95.93	2.91	#N/A	two-component system chemotaxis response regulator CheB	4	20	0	31	120	98	0	0	2	0	0	10	26	0	35	3	16	0	0	1	0
Ga0373398_001176	Ga0373398_001176_15499_15846	Thermobacillus.bin49	15499	15846	-	348	95.93	2.91	#N/A	holin-like protein	8	4	0	13	27	28	0	1	2	0	0	5	6	0	9	4	8	2	2	0	0
Ga0373398_001176	Ga0373398_001176_16863_17840	Thermobacillus.bin49	16863	17840	+	978	95.93	2.91	#N/A	Ser/Thr protein kinase RdoA (MazF antagonist)	4	14	6	44	111	99	2	3	4	5	7	7	17	0	47	17	27	4	0	2	0
Ga0373398_001176	Ga0373398_001176_17891_19021	Thermobacillus.bin49	17891	19021	-	1131	95.93	2.91	#N/A	murein DD-endopeptidase MepM/ murein hydrolase activator NlpD	5	23	10	40	84	98	0	1	3	5	6	12	28	2	33	1	30	1	4	7	0
Ga0373398_001176	Ga0373398_001176_19783_20481	Thermobacillus.bin49	19783	20481	+	699	95.93	2.91	#N/A	ABC-type nitrate/sulfonate/bicarbonate transport system permease component	7	12	0	17	66	50	0	0	2	2	2	3	18	1	17	0	5	0	0	2	1
Ga0373398_001176	Ga0373398_001176_20500_21492	Thermobacillus.bin49	20500	21492	+	993	95.93	2.91	#N/A	NitT/TauT family transport system substrate-binding protein	4	3	0	35	91	73	4	4	0	2	0	5	21	0	31	5	14	0	0	0	0
Ga0373398_001176	Ga0373398_001176_21511_22821	Thermobacillus.bin49	21511	22821	+	1311	95.93	2.91	#N/A	FMN-dependent oxidoreductase (nitrilotriacetate monooxygenase family)	6	18	2	44	70	90	2	2	5	4	4	8	35	0	39	12	16	0	0	1	2
Ga0373398_001176	Ga0373398_001176_23091_23816	Thermobacillus.bin49	23091	23816	+	726	95.93	2.91	#N/A	AcrR family transcriptional regulator	5	5	0	17	58	43	0	2	0	6	0	2	5	0	9	4	3	0	4	0	0
Ga0373398_001176	Ga0373398_001176_24032_26188	Thermobacillus.bin49	24032	26188	+	2157	95.93	2.91	#N/A	RND superfamily putative drug exporter	16	21	6	76	209	197	4	4	8	6	6	26	33	10	63	18	58	4	4	2	5
Ga0373398_001176	Ga0373398_001176_2597_3502	Thermobacillus.bin49	2597	3502	-	906	95.93	2.91	#N/A	chemotaxis protein methyltransferase CheR	4	17	0	52	52	68	0	8	2	0	0	4	21	0	30	0	4	0	0	0	2
Ga0373398_001176	Ga0373398_001176_26226_28016	Thermobacillus.bin49	26226	28016	-	1791	95.93	2.91	#N/A	purine-binding chemotaxis protein CheW	7	32	0	58	139	169	0	0	12	2	0	5	35	7	52	13	40	0	0	2	1
Ga0373398_001176	Ga0373398_001176_28036_28812	Thermobacillus.bin49	28036	28812	-	777	95.93	2.91	#N/A	chromosome partitioning protein	6	2	0	19	27	57	0	5	0	4	0	6	15	2	14	6	12	1	1	0	0
Ga0373398_001176	Ga0373398_001176_28831_31011	Thermobacillus.bin49	28831	31011	-	2181	95.93	2.91	#N/A	two-component system chemotaxis sensor kinase CheA	23	20	0	78	162	175	0	10	10	2	1	11	40	0	71	7	28	0	2	0	4
Ga0373398_001176	Ga0373398_001176_31049_31966	Thermobacillus.bin49	31049	31966	-	918	95.93	2.91	#N/A	chemotaxis protein methyltransferase CheR	12	9	0	13	63	68	0	0	8	3	0	4	6	3	16	4	13	2	0	0	2
Ga0373398_001176	Ga0373398_001176_31897_33750	Thermobacillus.bin49	31897	33750	-	1854	95.93	2.91	#N/A	CheY-like chemotaxis protein/HPt (histidine-containing phosphotransfer) domain-containing protein	17	17	2	62	122	137	2	3	14	4	1	12	24	7	39	12	36	4	0	0	4
Ga0373398_001176	Ga0373398_001176_33790_34890	Thermobacillus.bin49	33790	34890	-	1101	95.93	2.91	#N/A	two-component system chemotaxis response regulator CheB	8	7	2	38	90	106	0	2	4	4	3	2	10	4	40	6	11	2	3	0	2
Ga0373398_001176	Ga0373398_001176_3477_5165	Thermobacillus.bin49	3477	5165	-	1689	95.93	2.91	#N/A	methyl-accepting chemotaxis protein	7	22	0	47	155	161	0	3	6	10	4	16	28	2	67	10	30	2	4	0	1
Ga0373398_001176	Ga0373398_001176_34960_36444	Thermobacillus.bin49	34960	36444	-	1485	95.93	2.91	#N/A	purine-binding chemotaxis protein CheW	1	27	2	34	103	83	0	3	4	4	4	2	26	2	47	10	26	0	2	2	0
Ga0373398_001176	Ga0373398_001176_36462_38405	Thermobacillus.bin49	36462	38405	-	1944	95.93	2.91	#N/A	methyl-accepting chemotaxis protein	8	24	2	71	200	125	2	2	6	9	2	15	40	4	51	11	21	0	2	0	2
Ga0373398_001176	Ga0373398_001176_39218_40207	Thermobacillus.bin49	39218	40207	-	990	95.93	2.91	#N/A	integrase/recombinase XerD	5	16	2	27	92	105	0	2	4	4	2	6	13	2	27	8	12	0	0	0	2
Ga0373398_001176	Ga0373398_001176_41255_41800	Thermobacillus.bin49	41255	41800	-	546	95.93	2.91	#N/A	RNA polymerase sigma-70 factor (ECF subfamily)	1	2	2	19	31	47	0	0	0	0	0	2	6	0	20	4	14	0	0	0	0
Ga0373398_001176	Ga0373398_001176_42052_43782	Thermobacillus.bin49	42052	43782	-	1731	95.93	2.91	#N/A	putative aldouronate transport system substrate-binding protein	12	26	0	79	125	145	0	2	8	4	4	22	28	0	46	9	40	2	0	4	2
Ga0373398_001176	Ga0373398_001176_43924_44790	Thermobacillus.bin49	43924	44790	-	867	95.93	2.91	#N/A	putative aldouronate transport system permease protein	8	9	2	12	63	67	0	8	0	4	0	4	16	0	20	4	18	0	0	0	1
Ga0373398_001176	Ga0373398_001176_44806_45741	Thermobacillus.bin49	44806	45741	-	936	95.93	2.91	#N/A	putative aldouronate transport system permease protein	6	9	0	28	58	77	2	0	2	4	2	2	16	2	14	13	19	2	0	0	4
Ga0373398_001176	Ga0373398_001176_45951_46739	Thermobacillus.bin49	45951	46739	-	789	95.93	2.91	#N/A	AraC-like DNA-binding protein	6	9	0	25	66	68	1	0	4	0	4	6	8	1	15	6	14	0	0	0	0
Ga0373398_001176	Ga0373398_001176_5188_5679	Thermobacillus.bin49	5188	5679	-	492	95.93	2.91	#N/A	purine-binding chemotaxis protein CheW	3	7	1	10	31	35	0	0	2	1	0	4	1	0	8	3	5	0	0	0	0
Ga0373398_001176	Ga0373398_001176_5645_7861	Thermobacillus.bin49	5645	7861	-	2217	95.93	2.91	#N/A	two-component system chemotaxis sensor kinase CheA	16	39	0	83	176	219	0	2	12	15	0	12	41	3	58	15	57	2	2	2	0
Ga0373398_001176	Ga0373398_001176_677_886	Thermobacillus.bin49	677	886	+	210	95.93	2.91	#N/A	putative transcriptional regulator	0	1	0	6	17	15	0	0	1	0	0	1	2	0	5	1	3	0	0	1	0
Ga0373398_001176	Ga0373398_001176_8455_10311	Thermobacillus.bin49	8455	10311	-	1857	95.93	2.91	#N/A	ATP-binding cassette subfamily B protein	5	25	0	44	176	168	4	14	2	9	4	16	26	0	56	25	25	0	0	2	0
Ga0373398_001178	Ga0373398_001178_12175_13446	Tuberibacillus.bin22	12175	13446	+	1272	97.67	6.59	CE7.hmm	dienelactone hydrolase	179	487	77	80	151	74	847	1588	380	60	58	80	57	100	37	368	155	546	26	34	22
Ga0373398_001178	Ga0373398_001178_14015_15190	Tuberibacillus.bin22	14015	15190	+	1176	97.67	6.59	#N/A	ATP phosphoribosyltransferase regulatory subunit	137	409	41	64	125	57	710	1289	348	60	30	76	35	85	34	322	101	381	24	24	10
Ga0373398_001178	Ga0373398_001178_15165_15770	Tuberibacillus.bin22	15165	15770	+	606	97.67	6.59	#N/A	ATP phosphoribosyltransferase	59	148	18	12	57	25	253	487	126	25	7	25	24	17	14	117	54	154	11	9	11
Ga0373398_001178	Ga0373398_001178_15767_17044	Tuberibacillus.bin22	15767	17044	+	1278	97.67	6.59	#N/A	histidinol dehydrogenase	165	432	54	57	158	59	810	1467	281	70	22	62	57	95	15	326	119	479	36	21	21
Ga0373398_001178	Ga0373398_001178_1613_1918	Tuberibacillus.bin22	1613	1918	+	306	97.67	6.59	#N/A	DivIVA domain-containing protein	57	150	32	28	57	24	285	496	103	20	15	28	17	44	4	117	66	189	14	5	12
Ga0373398_001178	Ga0373398_001178_17041_18120	Tuberibacillus.bin22	17041	18120	+	1080	97.67	6.59	#N/A	histidinol-phosphate aminotransferase	123	386	47	58	117	73	615	1108	214	74	26	54	41	67	30	267	122	354	19	15	14
Ga0373398_001178	Ga0373398_001178_18084_18686	Tuberibacillus.bin22	18084	18686	+	603	97.67	6.59	#N/A	imidazoleglycerol-phosphate dehydratase	59	120	30	27	54	15	271	445	145	22	9	37	19	29	8	120	56	118	8	5	9
Ga0373398_001178	Ga0373398_001178_18683_19285	Tuberibacillus.bin22	18683	19285	+	603	97.67	6.59	#N/A	glutamine amidotransferase	54	166	19	26	97	19	278	584	134	13	7	28	13	37	5	121	54	163	6	9	12
Ga0373398_001178	Ga0373398_001178_19282_19986	Tuberibacillus.bin22	19282	19986	+	705	97.67	6.59	#N/A	phosphoribosylformimino-5-aminoimidazole carboxamide ribotide isomerase	84	213	23	23	67	46	327	690	191	22	6	64	30	40	14	182	64	243	14	18	9
Ga0373398_001178	Ga0373398_001178_19983_20744	Tuberibacillus.bin22	19983	20744	+	762	97.67	6.59	#N/A	cyclase	88	183	39	37	76	23	406	618	166	38	27	53	30	48	8	177	70	236	16	5	9
Ga0373398_001178	Ga0373398_001178_20734_21402	Tuberibacillus.bin22	20734	21402	+	669	97.67	6.59	#N/A	phosphoribosyl-ATP pyrophosphohydrolase/phosphoribosyl-AMP cyclohydrolase	82	186	45	41	78	54	449	774	164	45	25	50	33	55	14	225	59	271	19	12	20
Ga0373398_001178	Ga0373398_001178_23449_25941	Tuberibacillus.bin22	23449	25941	+	2493	97.67	6.59	#N/A	CO/xanthine dehydrogenase Mo-binding subunit	348	940	114	157	310	147	1733	2873	671	148	76	165	108	169	46	716	276	1072	59	50	55
Ga0373398_001178	Ga0373398_001178_25954_26772	Tuberibacillus.bin22	25954	26772	+	819	97.67	6.59	#N/A	xanthine dehydrogenase molybdenum-binding subunit	116	237	32	33	101	42	479	929	219	49	17	46	12	50	9	209	90	290	32	14	12
Ga0373398_001178	Ga0373398_001178_2654_3805	Tuberibacillus.bin22	2654	3805	+	1152	97.67	6.59	#N/A	putative N6-adenine-specific DNA methylase	158	437	68	47	123	56	731	1334	333	70	35	61	44	85	23	333	111	444	17	32	21
Ga0373398_001178	Ga0373398_001178_26772_27263	Tuberibacillus.bin22	26772	27263	+	492	97.67	6.59	#N/A	carbon-monoxide dehydrogenase small subunit	61	153	11	20	64	19	274	462	112	25	10	15	26	41	13	132	47	162	12	11	7
Ga0373398_001178	Ga0373398_001178_27391_28377	Tuberibacillus.bin22	27391	28377	+	987	97.67	6.59	#N/A	peptide/nickel transport system ATP-binding protein	125	212	2	27	85	36	501	796	188	2	8	9	39	57	16	258	98	316	6	8	6
Ga0373398_001178	Ga0373398_001178_28374_29399	Tuberibacillus.bin22	28374	29399	+	1026	97.67	6.59	#N/A	oligopeptide/dipeptide ABC transporter ATP-binding protein	104	208	4	17	113	48	495	935	182	8	2	9	25	31	11	261	102	355	2	8	7
Ga0373398_001178	Ga0373398_001178_29520_31172	Tuberibacillus.bin22	29520	31172	+	1653	97.67	6.59	#N/A	peptide/nickel transport system substrate-binding protein	168	414	8	59	143	57	833	1389	362	15	5	6	54	112	19	366	210	573	10	6	10
Ga0373398_001178	Ga0373398_001178_31227_32192	Tuberibacillus.bin22	31227	32192	+	966	97.67	6.59	#N/A	peptide/nickel transport system permease protein	97	232	3	20	54	27	444	688	158	6	2	6	20	46	19	254	77	288	12	10	5
Ga0373398_001178	Ga0373398_001178_32204_33112	Tuberibacillus.bin22	32204	33112	+	909	97.67	6.59	#N/A	peptide/nickel transport system permease protein	101	193	0	21	36	33	418	667	182	4	0	14	25	47	11	165	76	263	8	0	5
Ga0373398_001178	Ga0373398_001178_33131_34957	Tuberibacillus.bin22	33131	34957	+	1827	97.67	6.59	CE10.hmm	dipeptidyl aminopeptidase/acylaminoacyl peptidase	219	583	18	68	180	78	1031	1621	420	13	6	22	46	84	34	484	181	580	20	20	14
Ga0373398_001178	Ga0373398_001178_35724_36764	Tuberibacillus.bin22	35724	36764	+	1041	97.67	6.59	#N/A	N-acetyl-gamma-glutamyl-phosphate reductase	129	368	70	66	159	73	772	1233	275	47	37	73	64	80	25	334	147	365	21	22	28
Ga0373398_001178	Ga0373398_001178_36785_38029	Tuberibacillus.bin22	36785	38029	+	1245	97.67	6.59	#N/A	glutamate N-acetyltransferase/amino-acid N-acetyltransferase	148	393	70	56	157	74	831	1367	327	73	36	59	49	68	15	369	119	465	35	17	29
Ga0373398_001178	Ga0373398_001178_38046_38843	Tuberibacillus.bin22	38046	38843	+	798	97.67	6.59	#N/A	acetylglutamate kinase	96	251	16	30	59	49	403	784	219	49	23	29	19	42	22	217	53	233	1	12	9
Ga0373398_001178	Ga0373398_001178_3832_5379	Tuberibacillus.bin22	3832	5379	+	1548	97.67	6.59	#N/A	carboxypeptidase Taq	191	513	93	71	225	103	925	1761	447	78	39	75	56	130	29	396	161	557	29	26	21
Ga0373398_001178	Ga0373398_001178_38836_40023	Tuberibacillus.bin22	38836	40023	+	1188	97.67	6.59	#N/A	acetylornithine aminotransferase	175	405	52	51	125	57	758	1193	289	64	20	62	74	80	32	351	131	397	33	27	19
Ga0373398_001178	Ga0373398_001178_40_1143	Tuberibacillus.bin22	40	1143	+	1104	97.67	6.59	#N/A	hypothetical protein	144	424	72	56	163	56	778	1364	337	49	13	80	36	84	22	355	179	426	28	17	25
Ga0373398_001178	Ga0373398_001178_40039_41112	Tuberibacillus.bin22	40039	41112	+	1074	97.67	6.59	#N/A	carbamoyl-phosphate synthase small subunit	118	305	48	52	77	57	646	1029	277	48	35	48	53	92	18	242	84	318	17	18	19
Ga0373398_001178	Ga0373398_001178_41096_44320	Tuberibacillus.bin22	41096	44320	+	3225	97.67	6.59	#N/A	carbamoyl-phosphate synthase large subunit	438	1089	213	131	448	163	2260	3727	816	179	91	217	137	219	55	925	382	1254	74	82	46
Ga0373398_001178	Ga0373398_001178_44351_45307	Tuberibacillus.bin22	44351	45307	+	957	97.67	6.59	#N/A	ornithine carbamoyltransferase	110	296	53	48	105	67	529	1052	275	58	27	46	55	60	12	215	89	386	21	14	13
Ga0373398_001178	Ga0373398_001178_45348_46568	Tuberibacillus.bin22	45348	46568	+	1221	97.67	6.59	#N/A	argininosuccinate synthase	128	382	68	36	125	47	694	1287	311	73	31	75	49	86	22	283	107	386	21	22	21
Ga0373398_001178	Ga0373398_001178_5426_5842	Tuberibacillus.bin22	5426	5842	+	417	97.67	6.59	#N/A	hypothetical protein	45	152	26	19	32	13	256	462	104	22	10	30	15	17	5	115	43	161	7	6	6
Ga0373398_001178	Ga0373398_001178_5938_7911	Tuberibacillus.bin22	5938	7911	+	1974	97.67	6.59	#N/A	topoisomerase-4 subunit B	272	662	103	66	264	153	1212	2267	600	114	68	120	90	134	60	537	238	797	36	24	28
Ga0373398_001178	Ga0373398_001178_7904_10336	Tuberibacillus.bin22	7904	10336	+	2433	97.67	6.59	#N/A	topoisomerase-4 subunit A	295	896	128	90	333	115	1605	2732	719	124	82	145	80	215	58	670	277	842	55	61	57
Ga0373398_001179	Ga0373398_001179_11903_13006	Thermobacillus.bin17	11903	13006	+	1104	88.87	0.02	#N/A	exopolysaccharide biosynthesis protein	270	842	425	1693	4305	1369	3113	3679	2184	1002	475	965	2163	1696	1193	1745	1095	3472	488	809	331
Ga0373398_001179	Ga0373398_001179_13817_14296	Thermobacillus.bin17	13817	14296	-	480	88.87	0.02	#N/A	glutathione peroxidase	86	274	129	506	1288	465	858	1204	649	354	129	333	673	556	342	488	376	1152	123	214	97
Ga0373398_001179	Ga0373398_001179_14485_15534	Thermobacillus.bin17	14485	15534	+	1050	88.87	0.02	#N/A	excinuclease ABC subunit C	215	750	336	1480	3553	1194	2394	3397	1683	903	368	856	1716	1349	922	1514	944	3039	395	582	297
Ga0373398_001179	Ga0373398_001179_15649_16608	Thermobacillus.bin17	15649	16608	+	960	88.87	0.02	#N/A	4-hydroxy 2-oxovalerate aldolase	198	627	275	1225	2797	1009	2282	2741	1483	791	306	705	1535	1314	844	1177	717	2407	320	576	237
Ga0373398_001179	Ga0373398_001179_17362_18723	Thermobacillus.bin17	17362	18723	+	1362	88.87	0.02	#N/A	Mg-chelatase subunit ChlD	336	1032	456	2058	5074	1671	3725	4708	2501	1229	655	1119	2421	2142	1412	2198	1409	3982	450	960	406
Ga0373398_001179	Ga0373398_001179_19603_20493	Thermobacillus.bin17	19603	20493	+	891	88.87	0.02	#N/A	inhibitor of KinA	197	453	246	1012	2565	848	1712	2406	1313	652	270	632	1215	947	706	932	640	2228	253	426	186
Ga0373398_001179	Ga0373398_001179_20460_21494	Thermobacillus.bin17	20460	21494	+	1035	88.87	0.02	#N/A	antagonist of KipI	119	430	186	754	1906	818	1645	1799	1047	584	219	498	999	800	501	808	576	1702	251	376	156
Ga0373398_001179	Ga0373398_001179_21521_22294	Thermobacillus.bin17	21521	22294	+	774	88.87	0.02	#N/A	UPF0271 protein	230	511	263	1054	2701	869	1976	2675	1372	684	297	663	1296	987	715	1023	750	2493	287	489	213
Ga0373398_001179	Ga0373398_001179_22468_24606	Thermobacillus.bin17	22468	24606	+	2139	88.87	0.02	#N/A	diguanylate cyclase (GGDEF)-like protein	413	1267	697	2721	6885	2333	4659	5937	3506	1753	680	1606	3217	2507	1650	2579	1899	5417	681	1207	576
Ga0373398_001179	Ga0373398_001179_2292_3791	Thermobacillus.bin17	2292	3791	+	1500	88.87	0.02	#N/A	leucyl aminopeptidase	278	950	443	2001	4959	1750	3285	4378	2471	1271	490	997	2520	1932	1364	1865	1187	3953	430	838	406
Ga0373398_001179	Ga0373398_001179_24603_24995	Thermobacillus.bin17	24603	24995	+	393	88.87	0.02	#N/A	gamma-glutamylcyclotransferase (GGCT)/AIG2-like uncharacterized protein YtfP	38	178	91	382	982	351	700	950	531	299	113	246	504	353	247	403	275	862	97	178	77
Ga0373398_001179	Ga0373398_001179_25061_26572	Thermobacillus.bin17	25061	26572	-	1512	88.87	0.02	#N/A	5-methyltetrahydropteroyltriglutamate--homocysteine methyltransferase	349	1006	493	1916	4789	1766	3543	4714	2539	1417	622	1256	2491	2028	1323	2011	1329	4313	496	921	412
Ga0373398_001179	Ga0373398_001179_26732_28918	Thermobacillus.bin17	26732	28918	+	2187	88.87	0.02	AA2.hmm	catalase-peroxidase	413	1302	675	2644	6907	2307	4501	5837	3165	1699	709	1539	3179	2650	1696	2517	1746	5631	655	1155	500
Ga0373398_001179	Ga0373398_001179_29805_30545	Thermobacillus.bin17	29805	30545	+	741	88.87	0.02	#N/A	DNA-binding transcriptional MerR regulator	120	368	183	578	1311	518	1286	1643	792	472	216	465	714	641	446	797	594	1466	175	327	168
Ga0373398_001179	Ga0373398_001179_30610_32088	Thermobacillus.bin17	30610	32088	-	1479	88.87	0.02	#N/A	multiple sugar transport system substrate-binding protein	287	779	379	1567	3571	1276	2860	3589	2056	1073	396	980	1788	1619	1117	1563	1043	3243	402	672	304
Ga0373398_001179	Ga0373398_001179_32249_33769	Thermobacillus.bin17	32249	33769	-	1521	88.87	0.02	#N/A	multiple sugar transport system substrate-binding protein	285	931	393	1844	4352	1651	2967	3732	2091	1198	465	998	2037	1768	1115	1801	1256	3554	476	707	318
Ga0373398_001179	Ga0373398_001179_33936_34625	Thermobacillus.bin17	33936	34625	+	690	88.87	0.02	#N/A	uracil-DNA glycosylase	159	521	238	996	2357	750	1616	2079	1183	625	242	493	1142	974	619	943	704	1872	262	376	185
Ga0373398_001179	Ga0373398_001179_35589_36374	Thermobacillus.bin17	35589	36374	+	786	88.87	0.02	#N/A	sulfonate transport system ATP-binding protein	163	419	210	1069	2430	817	1679	2263	1142	609	281	490	1244	981	622	847	552	2063	267	400	197
Ga0373398_001179	Ga0373398_001179_36400_37200	Thermobacillus.bin17	36400	37200	+	801	88.87	0.02	#N/A	sulfonate transport system permease protein	141	369	212	851	2308	734	1397	1903	1031	520	214	494	985	896	565	791	557	1636	200	334	171
Ga0373398_001179	Ga0373398_001179_37262_38113	Thermobacillus.bin17	37262	38113	+	852	88.87	0.02	#N/A	sulfonate transport system permease protein	145	414	210	966	2443	751	1408	1913	1089	580	211	534	1036	935	624	804	570	1783	180	374	184
Ga0373398_001179	Ga0373398_001179_38131_39753	Thermobacillus.bin17	38131	39753	+	1623	88.87	0.02	#N/A	succinate dehydrogenase/fumarate reductase flavoprotein subunit	288	912	472	1868	5076	1636	3285	4369	2389	1178	511	1111	2256	1868	1289	1852	1224	3941	468	852	391
Ga0373398_001179	Ga0373398_001179_3824_5101	Thermobacillus.bin17	3824	5101	+	1278	88.87	0.02	#N/A	MFS family permease	296	819	355	1720	4072	1421	3115	3795	2061	1155	482	965	2113	1695	1231	1709	1153	3344	449	756	392
Ga0373398_001179	Ga0373398_001179_39750_40082	Thermobacillus.bin17	39750	40082	+	333	88.87	0.02	#N/A	NAD-dependent dihydropyrimidine dehydrogenase PreA subunit	43	94	56	258	701	244	443	639	339	170	70	152	277	229	141	254	171	517	72	126	46
Ga0373398_001179	Ga0373398_001179_40127_41137	Thermobacillus.bin17	40127	41137	+	1011	88.87	0.02	#N/A	sulfonate transport system substrate-binding protein	189	512	225	1047	2791	956	1922	2417	1416	745	284	615	1379	1120	731	1050	684	2167	250	488	237
Ga0373398_001179	Ga0373398_001179_41151_41948	Thermobacillus.bin17	41151	41948	+	798	88.87	0.02	#N/A	dienelactone hydrolase	140	445	245	1010	2514	814	1833	2249	1306	669	295	604	1338	1097	703	1028	645	1926	256	449	205
Ga0373398_001179	Ga0373398_001179_41948_43180	Thermobacillus.bin17	41948	43180	+	1233	88.87	0.02	#N/A	DHA1 family multidrug resistance protein-like MFS transporter	240	710	390	1595	4242	1335	2874	3594	2085	1042	463	914	1888	1516	1104	1412	1006	3285	419	751	350
Ga0373398_001179	Ga0373398_001179_43241_44860	Thermobacillus.bin17	43241	44860	-	1620	88.87	0.02	#N/A	RNA polymerase sigma factor (sigma-70 family)	291	948	406	2081	5196	1740	3472	4450	2585	1349	476	1200	2452	1903	1357	1894	1375	3950	514	872	398
Ga0373398_001179	Ga0373398_001179_45175_46161	Thermobacillus.bin17	45175	46161	+	987	88.87	0.02	#N/A	predicted transcriptional regulator	200	446	189	1112	2581	987	1729	2101	1162	487	209	487	1283	1039	795	993	711	2004	200	295	156
Ga0373398_001179	Ga0373398_001179_46158_46838	Thermobacillus.bin17	46158	46838	+	681	88.87	0.02	#N/A	multiple sugar transport system substrate-binding protein	54	160	45	357	1042	357	612	679	416	144	70	136	488	379	292	354	235	700	70	83	26
Ga0373398_001179	Ga0373398_001179_5272_7041	Thermobacillus.bin17	5272	7041	+	1770	88.87	0.02	#N/A	ATP-binding cassette subfamily B protein	349	1111	550	2201	5636	1888	3883	4845	2903	1479	660	1326	2651	2214	1509	2188	1543	4458	596	1020	438
Ga0373398_001179	Ga0373398_001179_7214_8011	Thermobacillus.bin17	7214	8011	+	798	88.87	0.02	#N/A	glyoxylase-like metal-dependent hydrolase (beta-lactamase superfamily II)	150	476	206	948	2425	866	1714	2155	1200	642	304	602	1083	979	604	965	654	1924	252	387	233
Ga0373398_001179	Ga0373398_001179_730_2169	Thermobacillus.bin17	730	2169	+	1440	88.87	0.02	#N/A	PAS domain S-box-containing protein	214	815	373	1739	4212	1464	2946	3708	2084	1140	447	926	2157	1686	1095	1531	1112	3420	506	714	343
Ga0373398_001179	Ga0373398_001179_8028_8453	Thermobacillus.bin17	8028	8453	-	426	88.87	0.02	#N/A	ketosteroid isomerase-like protein	85	252	146	507	1238	494	992	1196	701	363	142	332	616	496	353	516	367	1052	131	242	109
Ga0373398_001179	Ga0373398_001179_8864_11665	Thermobacillus.bin17	8864	11665	+	2802	88.87	0.02	GH3.hmm	beta-glucosidase	625	1842	1029	3549	9079	3018	6453	8133	4512	2469	1008	2001	4183	3524	2302	3593	2381	7590	889	1511	700
Ga0373398_001181	Ga0373398_001181_10622_12022	Salinispora.bin32	10622	12022	+	1401	100	1.32	CE15.hmm	hypothetical protein	59	0	1	48	15	25	0	0	0	0	0	0	18	561	53	0	0	0	0	0	0
Ga0373398_001181	Ga0373398_001181_12105_12911	Salinispora.bin32	12105	12911	-	807	100	1.32	#N/A	SAM-dependent methyltransferase	45	0	0	14	8	20	0	0	0	0	0	0	15	272	34	0	0	0	0	0	0
Ga0373398_001181	Ga0373398_001181_12981_13991	Salinispora.bin32	12981	13991	-	1011	100	1.32	#N/A	AraC-like DNA-binding protein	43	0	0	37	0	49	0	0	0	0	0	0	21	429	41	0	0	0	0	0	0
Ga0373398_001181	Ga0373398_001181_14239_15402	Salinispora.bin32	14239	15402	+	1164	100	1.32	#N/A	low temperature requirement protein LtrA	59	0	0	39	26	59	0	0	0	0	0	0	8	428	34	0	0	0	0	0	0
Ga0373398_001181	Ga0373398_001181_15427_16002	Salinispora.bin32	15427	16002	-	576	100	1.32	#N/A	dienelactone hydrolase	22	0	0	9	8	20	0	0	0	0	0	0	6	171	11	0	0	0	0	0	0
Ga0373398_001181	Ga0373398_001181_16051_16641	Salinispora.bin32	16051	16641	+	591	100	1.32	#N/A	hypothetical protein	29	0	0	3	6	15	0	0	0	0	0	0	6	207	12	0	0	0	0	0	0
Ga0373398_001181	Ga0373398_001181_16698_17096	Salinispora.bin32	16698	17096	+	399	100	1.32	#N/A	hypothetical protein	17	0	0	7	6	7	0	0	0	0	0	0	4	134	4	0	0	0	0	0	0
Ga0373398_001181	Ga0373398_001181_17125_17805	Salinispora.bin32	17125	17805	-	681	100	1.32	#N/A	predicted esterase	27	0	0	14	11	12	0	0	0	0	0	0	17	241	14	0	0	0	0	0	0
Ga0373398_001181	Ga0373398_001181_17865_18311	Salinispora.bin32	17865	18311	+	447	100	1.32	#N/A	hypothetical protein	18	0	0	15	3	9	0	0	0	0	0	0	1	126	13	0	0	0	0	0	0
Ga0373398_001181	Ga0373398_001181_18318_19409	Salinispora.bin32	18318	19409	+	1092	100	1.32	#N/A	Ca2+:H+ antiporter	53	0	0	31	19	26	0	0	0	0	0	0	8	335	22	0	0	0	0	0	0
Ga0373398_001181	Ga0373398_001181_186_524	Salinispora.bin32	186	524	-	339	100	1.32	#N/A	hypothetical protein	17	0	0	12	10	17	0	0	0	0	0	0	5	132	11	0	0	0	0	0	0
Ga0373398_001181	Ga0373398_001181_19434_20288	Salinispora.bin32	19434	20288	-	855	100	1.32	#N/A	SAM-dependent methyltransferase	43	0	0	21	16	25	0	0	0	0	0	0	11	268	13	0	0	0	0	0	0
Ga0373398_001181	Ga0373398_001181_20362_21009	Salinispora.bin32	20362	21009	+	648	100	1.32	#N/A	hypothetical protein	15	0	0	8	11	17	0	0	0	0	0	0	5	249	23	0	0	0	0	0	0
Ga0373398_001181	Ga0373398_001181_21423_22253	Salinispora.bin32	21423	22253	+	831	100	1.32	#N/A	PhzF family phenazine biosynthesis protein	39	0	0	22	21	27	0	0	0	0	0	0	13	345	17	0	0	0	0	0	0
Ga0373398_001181	Ga0373398_001181_2154_3026	Salinispora.bin32	2154	3026	-	873	100	1.32	#N/A	RNA polymerase sigma-70 factor (ECF subfamily)	56	0	0	27	13	8	0	0	0	0	0	0	9	314	23	0	0	0	0	0	0
Ga0373398_001181	Ga0373398_001181_22354_22974	Salinispora.bin32	22354	22974	+	621	100	1.32	#N/A	hypothetical protein	21	0	0	20	9	28	0	0	0	0	0	0	8	233	20	0	0	0	0	0	0
Ga0373398_001181	Ga0373398_001181_22964_23947	Salinispora.bin32	22964	23947	+	984	100	1.32	#N/A	DNA-binding CsgD family transcriptional regulator	36	0	0	34	18	16	0	0	0	0	0	0	26	296	19	0	0	0	0	0	0
Ga0373398_001181	Ga0373398_001181_24065_24898	Salinispora.bin32	24065	24898	+	834	100	1.32	#N/A	non-heme chloroperoxidase	32	0	0	11	17	17	0	0	0	0	0	0	7	314	34	0	0	0	0	0	0
Ga0373398_001181	Ga0373398_001181_24909_25679	Salinispora.bin32	24909	25679	-	771	100	1.32	#N/A	AcrR family transcriptional regulator	40	0	0	26	7	25	0	0	0	0	0	0	17	249	24	0	0	0	0	0	0
Ga0373398_001181	Ga0373398_001181_25748_26713	Salinispora.bin32	25748	26713	+	966	100	1.32	#N/A	ABC-2 type transport system ATP-binding protein	38	0	0	23	9	23	0	0	0	0	0	0	13	353	33	0	0	0	0	0	0
Ga0373398_001181	Ga0373398_001181_26706_27449	Salinispora.bin32	26706	27449	+	744	100	1.32	#N/A	ABC-2 type transport system permease protein	22	0	0	14	6	13	0	0	0	0	0	0	2	230	21	0	0	0	0	0	0
Ga0373398_001181	Ga0373398_001181_28113_29360	Salinispora.bin32	28113	29360	+	1248	100	1.32	#N/A	hypothetical protein	47	0	0	46	16	69	0	0	0	0	0	0	14	546	46	0	0	0	0	0	0
Ga0373398_001181	Ga0373398_001181_31051_32406	Salinispora.bin32	31051	32406	-	1356	100	1.32	#N/A	DNA-binding SARP family transcriptional activator/predicted RNA-binding Zn ribbon-like protein	62	0	0	30	18	58	0	0	0	0	0	0	16	636	53	0	0	0	0	0	0
Ga0373398_001181	Ga0373398_001181_33270_33875	Salinispora.bin32	33270	33875	-	606	100	1.32	#N/A	L-ascorbate metabolism protein UlaG (beta-lactamase superfamily)	10	0	0	18	6	9	0	0	0	0	0	0	12	218	11	0	0	0	0	0	0
Ga0373398_001181	Ga0373398_001181_33897_34910	Salinispora.bin32	33897	34910	+	1014	100	1.32	#N/A	hypothetical protein	41	0	0	19	10	19	0	0	0	0	0	0	10	307	27	0	0	0	0	0	0
Ga0373398_001181	Ga0373398_001181_34807_35967	Salinispora.bin32	34807	35967	-	1161	100	1.32	#N/A	bifunctional non-homologous end joining protein LigD	33	8	4	35	16	38	0	14	0	4	2	0	17	415	26	0	0	2	4	0	0
Ga0373398_001181	Ga0373398_001181_3491_5062	Salinispora.bin32	3491	5062	+	1572	100	1.32	#N/A	methionyl-tRNA synthetase	65	0	0	49	20	59	0	0	0	0	0	0	15	552	59	0	0	0	0	0	0
Ga0373398_001181	Ga0373398_001181_36769_38001	Salinispora.bin32	36769	38001	+	1233	100	1.32	#N/A	signal transduction histidine kinase	62	0	0	51	13	26	0	0	0	0	0	0	13	469	47	0	0	0	0	0	0
Ga0373398_001181	Ga0373398_001181_37989_38633	Salinispora.bin32	37989	38633	+	645	100	1.32	#N/A	DNA-binding NarL/FixJ family response regulator	8	0	0	20	12	9	0	0	0	0	0	0	4	157	17	0	0	0	0	0	0
Ga0373398_001181	Ga0373398_001181_38557_39564	Salinispora.bin32	38557	39564	-	1008	100	1.32	GT9.hmm	ADP-heptose:LPS heptosyltransferase	40	0	0	19	20	22	0	0	0	0	0	0	4	232	23	0	0	0	0	0	0
Ga0373398_001181	Ga0373398_001181_39533_40438	Salinispora.bin32	39533	40438	-	906	100	1.32	#N/A	hypothetical protein	55	0	0	23	27	26	0	0	0	0	0	0	15	364	36	0	0	0	0	0	0
Ga0373398_001181	Ga0373398_001181_40572_41318	Salinispora.bin32	40572	41318	+	747	100	1.32	#N/A	protein phosphatase	22	0	0	17	20	25	0	0	0	0	0	0	16	238	28	0	0	0	0	0	2
Ga0373398_001181	Ga0373398_001181_41328_41861	Salinispora.bin32	41328	41861	+	534	100	1.32	#N/A	hypothetical protein	16	0	0	6	2	16	0	0	0	0	0	0	3	142	13	0	0	0	0	0	0
Ga0373398_001181	Ga0373398_001181_41865_42707	Salinispora.bin32	41865	42707	-	843	100	1.32	#N/A	nucleoside-diphosphate-sugar epimerase	34	0	0	36	15	27	0	0	0	0	0	0	11	319	28	0	0	0	0	0	0
Ga0373398_001181	Ga0373398_001181_42766_43917	Salinispora.bin32	42766	43917	+	1152	100	1.32	CE3.hmm	lysophospholipase L1-like esterase	39	0	0	36	22	34	0	0	0	0	0	0	17	386	36	0	0	0	0	0	0
Ga0373398_001181	Ga0373398_001181_43971_44921	Salinispora.bin32	43971	44921	-	951	100	1.32	#N/A	phosphoglycerate dehydrogenase-like enzyme	33	1	0	24	13	40	0	2	0	1	1	0	15	329	32	0	0	2	2	1	1
Ga0373398_001181	Ga0373398_001181_44965_45936	Salinispora.bin32	44965	45936	+	972	100	1.32	CE7.hmm	cephalosporin-C deacetylase	41	0	0	19	11	30	0	0	0	0	0	0	6	308	35	0	0	0	0	0	0
Ga0373398_001181	Ga0373398_001181_46316_46570	Salinispora.bin32	46316	46570	+	255	100	1.32	#N/A	DNA-nicking Smr family endonuclease	18	0	0	2	2	14	0	0	0	0	0	0	2	129	9	0	0	0	0	0	0
Ga0373398_001181	Ga0373398_001181_514_732	Salinispora.bin32	514	732	-	219	100	1.32	#N/A	hypothetical protein	12	0	0	6	2	3	0	0	0	0	0	0	5	76	3	0	0	0	0	0	0
Ga0373398_001181	Ga0373398_001181_5882_6244	Salinispora.bin32	5882	6244	-	363	100	1.32	#N/A	hypothetical protein	17	0	0	8	4	9	0	0	0	0	0	0	4	143	5	0	0	0	0	0	0
Ga0373398_001181	Ga0373398_001181_6816_7484	Salinispora.bin32	6816	7484	-	669	100	1.32	#N/A	AcrR family transcriptional regulator	40	0	0	31	27	28	0	0	0	0	0	0	7	281	12	0	0	0	0	0	0
Ga0373398_001181	Ga0373398_001181_7581_8201	Salinispora.bin32	7581	8201	+	621	100	1.32	AA6.hmm	NAD(P)H dehydrogenase (quinone)	26	0	0	28	14	12	0	0	0	0	0	0	2	200	14	0	0	0	0	0	0
Ga0373398_001181	Ga0373398_001181_8198_9649	Salinispora.bin32	8198	9649	+	1452	100	1.32	#N/A	EmrB/QacA subfamily drug resistance transporter	69	0	0	41	35	52	0	0	0	0	0	0	22	486	56	0	0	0	0	0	0
Ga0373398_001181	Ga0373398_001181_939_2087	Salinispora.bin32	939	2087	-	1149	100	1.32	#N/A	NADH dehydrogenase	70	0	0	44	16	27	0	0	0	0	0	0	9	401	31	0	0	0	0	0	0
Ga0373398_001181	Ga0373398_001181_9664_10230	Salinispora.bin32	9664	10230	-	567	100	1.32	#N/A	GNAT superfamily N-acetyltransferase	27	0	0	21	7	23	0	0	0	0	0	0	8	203	23	0	0	0	0	0	0
Ga0373398_001182	Ga0373398_001182_11391_12440	Cohnella.bin33	11391	12440	+	1050	97.18	0.87	#N/A	phosphoribosylformylglycinamidine cyclo-ligase	44	33	0	10	11	499	0	0	355	0	0	0	235	2	140	329	327	414	0	0	0
Ga0373398_001182	Ga0373398_001182_12437_13054	Cohnella.bin33	12437	13054	+	618	97.18	0.87	#N/A	phosphoribosylglycinamide formyltransferase-1	30	8	0	3	7	245	0	0	137	0	0	0	139	6	75	133	163	206	0	0	0
Ga0373398_001182	Ga0373398_001182_13122_14678	Cohnella.bin33	13122	14678	+	1557	97.18	0.87	#N/A	phosphoribosylaminoimidazolecarboxamide formyltransferase/IMP cyclohydrolase	77	50	0	25	30	871	0	0	513	0	0	0	454	8	377	528	651	739	0	0	0
Ga0373398_001182	Ga0373398_001182_14797_16074	Cohnella.bin33	14797	16074	+	1278	97.18	0.87	#N/A	phosphoribosylamine--glycine ligase	104	39	0	32	35	863	0	0	471	0	1	0	421	15	291	422	585	729	0	0	0
Ga0373398_001182	Ga0373398_001182_16237_17523	Cohnella.bin33	16237	17523	-	1287	97.18	0.87	#N/A	hypothetical protein	84	27	0	24	41	602	0	0	331	0	0	0	274	8	169	412	500	494	0	0	0
Ga0373398_001182	Ga0373398_001182_17542_18942	Cohnella.bin33	17542	18942	-	1401	97.18	0.87	#N/A	alginate O-acetyltransferase complex protein AlgI	68	33	0	11	19	600	0	0	354	0	0	0	342	4	189	366	423	562	0	0	0
Ga0373398_001182	Ga0373398_001182_19142_19963	Cohnella.bin33	19142	19963	+	822	97.18	0.87	CE7.hmm	hypothetical protein	51	28	0	15	1	430	0	0	255	0	0	0	178	6	151	247	299	354	0	0	0
Ga0373398_001182	Ga0373398_001182_20101_21192	Cohnella.bin33	20101	21192	+	1092	97.18	0.87	#N/A	thiol-disulfide isomerase/thioredoxin	69	24	0	15	28	606	0	0	339	0	0	0	293	9	193	313	370	473	0	0	0
Ga0373398_001182	Ga0373398_001182_21373_22458	Cohnella.bin33	21373	22458	+	1086	97.18	0.87	#N/A	two-component system response regulator YesN	43	23	0	14	24	568	0	0	288	0	0	0	237	11	176	353	347	417	0	0	0
Ga0373398_001182	Ga0373398_001182_22468_24246	Cohnella.bin33	22468	24246	+	1779	97.18	0.87	#N/A	two-component system sensor histidine kinase YesM	75	51	0	17	33	757	0	0	395	0	0	0	347	5	269	450	529	583	0	0	0
Ga0373398_001182	Ga0373398_001182_24264_25325	Cohnella.bin33	24264	25325	+	1062	97.18	0.87	#N/A	two-component system response regulator YesN	62	17	0	17	23	502	0	0	284	0	0	0	235	5	210	285	299	413	0	0	0
Ga0373398_001182	Ga0373398_001182_25481_27178	Cohnella.bin33	25481	27178	+	1698	97.18	0.87	#N/A	putative aldouronate transport system substrate-binding protein	70	43	0	29	37	829	0	0	379	0	0	0	327	6	254	445	475	631	0	0	0
Ga0373398_001182	Ga0373398_001182_2622_3107	Cohnella.bin33	2622	3107	+	486	97.18	0.87	#N/A	5-(carboxyamino)imidazole ribonucleotide mutase	21	5	0	6	2	223	0	0	106	0	0	0	115	8	53	139	172	205	0	0	0
Ga0373398_001182	Ga0373398_001182_27249_28211	Cohnella.bin33	27249	28211	+	963	97.18	0.87	#N/A	putative aldouronate transport system permease protein	36	11	0	9	15	445	0	0	237	0	0	0	184	4	143	219	239	274	0	0	0
Ga0373398_001182	Ga0373398_001182_28224_29144	Cohnella.bin33	28224	29144	+	921	97.18	0.87	#N/A	putative aldouronate transport system permease protein	39	20	0	9	10	373	0	0	173	0	0	0	145	3	115	167	258	296	0	0	0
Ga0373398_001182	Ga0373398_001182_29211_30089	Cohnella.bin33	29211	30089	+	879	97.18	0.87	#N/A	two-component system response regulator YesN	39	16	0	5	14	363	0	0	152	0	0	0	142	2	105	213	230	303	0	0	0
Ga0373398_001182	Ga0373398_001182_30089_31933	Cohnella.bin33	30089	31933	+	1845	97.18	0.87	#N/A	two-component system sensor histidine kinase YesM	71	27	0	31	24	722	0	0	471	0	0	0	368	12	244	424	507	588	0	0	0
Ga0373398_001182	Ga0373398_001182_3104_4342	Cohnella.bin33	3104	4342	+	1239	97.18	0.87	#N/A	5-(carboxyamino)imidazole ribonucleotide synthase	67	26	0	12	25	613	0	0	350	0	0	0	257	9	237	394	427	576	0	0	0
Ga0373398_001182	Ga0373398_001182_31930_33303	Cohnella.bin33	31930	33303	+	1374	97.18	0.87	#N/A	raffinose/stachyose/melibiose transport system substrate-binding protein	39	32	0	20	26	631	0	2	353	0	0	0	302	6	188	314	428	569	0	0	0
Ga0373398_001182	Ga0373398_001182_33420_34262	Cohnella.bin33	33420	34262	+	843	97.18	0.87	#N/A	raffinose/stachyose/melibiose transport system permease protein	32	27	0	9	3	353	0	0	193	0	0	0	175	8	134	211	225	298	0	0	0
Ga0373398_001182	Ga0373398_001182_34297_35133	Cohnella.bin33	34297	35133	+	837	97.18	0.87	#N/A	raffinose/stachyose/melibiose transport system permease protein	58	22	0	8	6	361	0	0	184	0	0	0	159	3	77	197	249	348	0	0	0
Ga0373398_001182	Ga0373398_001182_35250_37367	Cohnella.bin33	35250	37367	-	2118	97.18	0.87	GH52.hmm	hypothetical protein	111	34	0	33	37	1066	0	0	568	0	0	0	523	15	366	566	758	871	0	0	0
Ga0373398_001182	Ga0373398_001182_37486_38472	Cohnella.bin33	37486	38472	+	987	97.18	0.87	#N/A	AraC-like DNA-binding protein/mannose-6-phosphate isomerase-like protein (cupin superfamily)	68	22	0	18	16	592	0	0	359	0	0	0	280	12	185	304	350	439	0	0	0
Ga0373398_001182	Ga0373398_001182_38682_39263	Cohnella.bin33	38682	39263	+	582	97.18	0.87	#N/A	hypothetical protein	19	30	0	7	14	282	0	0	151	0	0	0	133	1	108	177	196	204	0	0	0
Ga0373398_001182	Ga0373398_001182_39294_40292	Cohnella.bin33	39294	40292	+	999	97.18	0.87	#N/A	PiT family inorganic phosphate transporter	49	30	0	12	15	435	0	0	234	0	0	0	241	8	138	278	355	336	0	0	0
Ga0373398_001182	Ga0373398_001182_40417_41364	Cohnella.bin33	40417	41364	+	948	97.18	0.87	#N/A	hypothetical protein	46	19	0	17	25	451	0	0	262	0	0	0	265	14	168	304	324	404	0	0	0
Ga0373398_001182	Ga0373398_001182_41505_42341	Cohnella.bin33	41505	42341	+	837	97.18	0.87	#N/A	DNA-binding IclR family transcriptional regulator	55	5	0	12	13	461	0	0	266	0	0	0	218	1	150	275	325	377	0	0	0
Ga0373398_001182	Ga0373398_001182_42484_43416	Cohnella.bin33	42484	43416	+	933	97.18	0.87	#N/A	2-dehydro-3-deoxy-D-arabinonate dehydratase	49	21	0	13	18	469	0	0	235	0	0	0	243	11	160	228	339	368	0	0	0
Ga0373398_001182	Ga0373398_001182_4339_5634	Cohnella.bin33	4339	5634	+	1296	97.18	0.87	#N/A	adenylosuccinate lyase	62	31	0	27	27	570	0	0	372	0	0	0	320	10	224	339	398	548	0	0	0
Ga0373398_001182	Ga0373398_001182_43413_44879	Cohnella.bin33	43413	44879	+	1467	97.18	0.87	#N/A	aldehyde dehydrogenase (NAD+)	70	35	0	19	32	636	0	0	398	0	0	0	283	6	220	385	548	465	0	0	0
Ga0373398_001182	Ga0373398_001182_44920_46773	Cohnella.bin33	44920	46773	+	1854	97.18	0.87	#N/A	putative YjhG/YagF family dehydratase	105	49	0	60	42	937	0	0	566	0	0	0	460	19	302	551	611	813	0	0	0
Ga0373398_001182	Ga0373398_001182_5655_6545	Cohnella.bin33	5655	6545	+	891	97.18	0.87	#N/A	phosphoribosylaminoimidazole-succinocarboxamide synthase	47	19	0	21	30	467	0	0	247	0	0	0	204	7	152	286	315	386	0	0	0
Ga0373398_001182	Ga0373398_001182_647_2035	Cohnella.bin33	647	2035	+	1389	97.18	0.87	#N/A	AGZA family xanthine/uracil permease-like MFS transporter	69	18	0	25	23	674	0	0	367	0	0	0	313	4	207	375	493	553	0	0	0
Ga0373398_001182	Ga0373398_001182_6618_6860	Cohnella.bin33	6618	6860	+	243	97.18	0.87	#N/A	phosphoribosylformylglycinamidine synthase	12	3	0	2	4	89	0	0	64	0	0	0	40	1	44	34	62	78	0	0	0
Ga0373398_001182	Ga0373398_001182_6868_7569	Cohnella.bin33	6868	7569	+	702	97.18	0.87	#N/A	phosphoribosylformylglycinamidine synthase	33	17	0	3	17	320	0	0	201	0	0	0	140	0	141	178	235	277	0	0	0
Ga0373398_001182	Ga0373398_001182_7585_9828	Cohnella.bin33	7585	9828	+	2244	97.18	0.87	#N/A	phosphoribosylformylglycinamidine synthase	99	22	0	45	55	1166	0	0	685	0	0	0	587	9	412	650	780	1106	0	0	0
Ga0373398_001182	Ga0373398_001182_9813_11336	Cohnella.bin33	9813	11336	+	1524	97.18	0.87	#N/A	amidophosphoribosyltransferase	67	35	0	31	32	816	0	0	435	0	0	0	356	14	296	423	528	591	0	0	0
Ga0373398_001183	Ga0373398_001183_11385_11846	Brevibacillus.bin97	11385	11846	+	462	98.66	1.61	#N/A	GNAT superfamily N-acetyltransferase	0	0	2	0	0	0	97	61	387	186	55	66	0	0	0	31	19	41	14	16	11
Ga0373398_001183	Ga0373398_001183_12107_12457	Brevibacillus.bin97	12107	12457	+	351	98.66	1.61	#N/A	hypothetical protein	0	0	1	0	0	0	67	31	327	121	56	65	0	0	0	32	39	41	19	15	17
Ga0373398_001183	Ga0373398_001183_13001_13360	Brevibacillus.bin97	13001	13360	-	360	98.66	1.61	#N/A	hypothetical protein	0	0	1	0	0	0	27	29	151	62	29	29	0	0	0	13	11	20	10	14	15
Ga0373398_001183	Ga0373398_001183_1344_2492	Brevibacillus.bin97	1344	2492	+	1149	98.66	1.61	#N/A	peptidoglycan/LPS O-acetylase OafA/YrhL	0	2	2	0	0	0	189	117	876	296	128	141	0	0	0	69	66	108	31	36	46
Ga0373398_001183	Ga0373398_001183_15929_16561	Brevibacillus.bin97	15929	16561	+	633	98.66	1.61	#N/A	AcrR family transcriptional regulator	1	0	0	0	0	0	120	85	443	196	66	88	0	0	0	48	42	71	15	17	15
Ga0373398_001183	Ga0373398_001183_17103_19802	Brevibacillus.bin97	17103	19802	+	2700	98.66	1.61	#N/A	acetylornithine/succinyldiaminopimelate/putrescine aminotransferase/predicted amino acid dehydrogenase	0	2	8	0	0	0	511	282	1906	657	312	298	0	0	0	197	208	301	74	84	95
Ga0373398_001183	Ga0373398_001183_19832_20722	Brevibacillus.bin97	19832	20722	+	891	98.66	1.61	#N/A	hypothetical protein	0	0	1	0	0	0	186	96	610	211	98	134	0	0	0	70	57	75	22	32	27
Ga0373398_001183	Ga0373398_001183_20852_22006	Brevibacillus.bin97	20852	22006	+	1155	98.66	1.61	#N/A	S-adenosylmethionine-diacylglycerol 3-amino-3-carboxypropyl transferase	0	0	7	0	0	0	176	142	834	318	120	177	0	0	0	62	66	128	47	44	29
Ga0373398_001183	Ga0373398_001183_22010_23176	Brevibacillus.bin97	22010	23176	+	1167	98.66	1.61	#N/A	glutamate dehydrogenase/leucine dehydrogenase	0	0	11	0	0	0	223	171	824	274	101	151	0	0	0	81	73	134	38	39	36
Ga0373398_001183	Ga0373398_001183_23183_24484	Brevibacillus.bin97	23183	24484	+	1302	98.66	1.61	#N/A	MFS family permease	0	0	5	0	0	0	268	179	942	383	145	166	0	0	0	92	86	152	34	27	52
Ga0373398_001183	Ga0373398_001183_24530_25648	Brevibacillus.bin97	24530	25648	+	1119	98.66	1.61	#N/A	acetoin utilization deacetylase AcuC-like enzyme	0	0	2	0	0	0	200	117	750	343	126	140	0	0	0	74	97	94	37	39	46
Ga0373398_001183	Ga0373398_001183_25930_26949	Brevibacillus.bin97	25930	26949	+	1020	98.66	1.61	#N/A	LacI family sucrose operon transcriptional repressor	0	2	2	0	0	0	192	113	731	259	101	107	0	0	0	74	66	123	40	31	47
Ga0373398_001183	Ga0373398_001183_27026_28471	Brevibacillus.bin97	27026	28471	+	1446	98.66	1.61	#N/A	PTS system sucrose-specific IIC component	0	0	4	0	0	0	241	144	890	377	162	196	0	0	0	92	60	143	39	72	41
Ga0373398_001183	Ga0373398_001183_28542_30065	Brevibacillus.bin97	28542	30065	+	1524	98.66	1.61	GH32.hmm	beta-fructofuranosidase	0	0	3	0	0	0	237	109	866	382	114	143	0	0	0	72	69	136	51	47	43
Ga0373398_001183	Ga0373398_001183_30040_31017	Brevibacillus.bin97	30040	31017	+	978	98.66	1.61	#N/A	fructokinase	0	0	2	0	0	0	137	106	543	251	81	92	0	0	0	49	66	80	21	26	28
Ga0373398_001183	Ga0373398_001183_31439_32185	Brevibacillus.bin97	31439	32185	-	747	98.66	1.61	#N/A	methionyl aminopeptidase	0	0	0	0	0	2	131	88	489	208	110	62	0	2	0	39	56	81	26	12	24
Ga0373398_001183	Ga0373398_001183_3263_3571	Brevibacillus.bin97	3263	3571	+	309	98.66	1.61	#N/A	anionic cell wall polymer biosynthesis LytR-Cps2A-Psr (LCP) family protein	0	0	1	0	0	0	46	22	163	54	19	26	0	0	0	25	10	19	2	9	4
Ga0373398_001183	Ga0373398_001183_32667_33341	Brevibacillus.bin97	32667	33341	+	675	98.66	1.61	#N/A	putative SOS response-associated peptidase YedK	0	1	0	0	0	0	120	96	495	192	85	106	0	0	0	36	42	80	23	29	34
Ga0373398_001183	Ga0373398_001183_35472_38990	Brevibacillus.bin97	35472	38990	+	3519	98.66	1.61	#N/A	hypothetical protein	0	2	3	0	0	0	405	296	1718	805	334	329	0	0	0	117	195	203	99	76	125
Ga0373398_001183	Ga0373398_001183_39619_39837	Brevibacillus.bin97	39619	39837	-	219	98.66	1.61	#N/A	IS30 family transposase	0	0	1	0	0	0	43	20	130	69	21	28	0	0	0	14	24	16	13	10	10
Ga0373398_001183	Ga0373398_001183_40980_42440	Brevibacillus.bin97	40980	42440	+	1461	98.66	1.61	#N/A	predicted ATPase	0	0	3	0	0	0	191	115	582	317	127	145	0	0	0	87	71	54	31	48	57
Ga0373398_001183	Ga0373398_001183_4195_5517	Brevibacillus.bin97	4195	5517	+	1323	98.66	1.61	#N/A	MFS family permease	0	0	5	0	0	0	223	146	1044	356	139	174	0	0	0	106	78	125	43	37	41
Ga0373398_001183	Ga0373398_001183_42466_43374	Brevibacillus.bin97	42466	43374	+	909	98.66	1.61	#N/A	hypothetical protein	0	0	2	0	0	0	110	107	349	146	83	69	0	0	0	28	39	48	39	24	21
Ga0373398_001183	Ga0373398_001183_43493_44821	Brevibacillus.bin97	43493	44821	+	1329	98.66	1.61	#N/A	dGTPase	0	0	6	0	0	0	182	138	749	303	147	103	0	0	0	79	55	83	52	29	39
Ga0373398_001183	Ga0373398_001183_45540_45887	Brevibacillus.bin97	45540	45887	-	348	98.66	1.61	#N/A	taurine dioxygenase	0	0	0	0	1	0	54	29	189	106	46	58	0	0	0	21	16	27	16	13	5
Ga0373398_001183	Ga0373398_001183_48_932	Brevibacillus.bin97	48	932	+	885	98.66	1.61	#N/A	DNA-binding transcriptional LysR family regulator	0	0	1	0	0	0	141	99	560	209	84	81	0	0	0	51	36	81	23	26	28
Ga0373398_001183	Ga0373398_001183_5686_6375	Brevibacillus.bin97	5686	6375	+	690	98.66	1.61	#N/A	DNA-binding response OmpR family regulator	0	0	1	0	0	0	89	55	480	171	71	54	1	0	0	55	29	62	21	30	29
Ga0373398_001183	Ga0373398_001183_6379_7716	Brevibacillus.bin97	6379	7716	+	1338	98.66	1.61	#N/A	signal transduction histidine kinase	0	0	6	0	0	0	224	113	862	338	87	151	0	0	0	74	80	110	48	35	27
Ga0373398_001183	Ga0373398_001183_7792_9402	Brevibacillus.bin97	7792	9402	-	1611	98.66	1.61	AA1.hmm	FtsP/CotA-like multicopper oxidase with cupredoxin domain	0	2	4	0	0	0	244	155	1130	454	166	174	0	2	0	92	65	139	46	48	47
Ga0373398_001183	Ga0373398_001183_9809_10666	Brevibacillus.bin97	9809	10666	+	858	98.66	1.61	#N/A	AraC family transcriptional regulator	0	0	0	0	0	0	127	86	608	222	92	88	0	0	0	47	65	74	32	23	35
Ga0373398_001184	Ga0373398_001184_10930_12123	Salinispora.bin37	10930	12123	-	1194	100	0.96	#N/A	S-adenosylmethionine synthetase	23	16	40	19	30	29	0	4	5	878	318	261	9	216	8	1	0	0	645	276	435
Ga0373398_001184	Ga0373398_001184_12279_13505	Salinispora.bin37	12279	13505	-	1227	100	0.96	#N/A	phosphopantothenoylcysteine decarboxylase/phosphopantothenate--cysteine ligase	17	14	36	7	18	24	0	0	4	754	273	167	6	164	10	4	0	1	626	274	473
Ga0373398_001184	Ga0373398_001184_13502_13765	Salinispora.bin37	13502	13765	-	264	100	0.96	#N/A	DNA-directed RNA polymerase subunit omega	0	2	2	1	4	4	0	0	0	122	47	26	1	24	2	0	0	0	96	40	55
Ga0373398_001184	Ga0373398_001184_13831_14397	Salinispora.bin37	13831	14397	-	567	100	0.96	#N/A	guanylate kinase	3	5	11	2	9	12	0	0	0	356	87	82	3	62	0	2	0	1	243	98	183
Ga0373398_001184	Ga0373398_001184_14899_15738	Salinispora.bin37	14899	15738	-	840	100	0.96	#N/A	orotidine-5'-phosphate decarboxylase	14	6	18	17	15	21	0	0	4	532	207	116	3	111	9	6	1	0	369	147	326
Ga0373398_001184	Ga0373398_001184_15758_16774	Salinispora.bin37	15758	16774	-	1017	100	0.96	#N/A	dihydroorotate dehydrogenase	11	2	20	12	15	17	0	0	2	511	200	111	2	115	3	1	0	4	425	205	317
Ga0373398_001184	Ga0373398_001184_16752_20084	Salinispora.bin37	16752	20084	-	3333	100	0.96	#N/A	carbamoyl-phosphate synthase large subunit	39	15	89	26	38	70	0	0	6	1884	758	519	25	332	13	7	8	2	1485	675	1073
Ga0373398_001184	Ga0373398_001184_20104_21228	Salinispora.bin37	20104	21228	-	1125	100	0.96	#N/A	carbamoyl-phosphate synthase small subunit	7	4	17	14	12	9	0	0	2	607	209	134	10	103	5	1	6	0	443	222	338
Ga0373398_001184	Ga0373398_001184_21225_22526	Salinispora.bin37	21225	22526	-	1302	100	0.96	CE9.hmm	dihydroorotase	12	5	27	18	26	25	2	0	6	730	273	203	14	157	12	0	0	0	520	242	422
Ga0373398_001184	Ga0373398_001184_2174_2872	Salinispora.bin37	2174	2872	-	699	100	0.96	#N/A	nicotinamide mononucleotide transporter	10	2	22	3	12	14	0	0	2	358	145	88	8	81	3	4	1	1	283	105	221
Ga0373398_001184	Ga0373398_001184_22523_23437	Salinispora.bin37	22523	23437	-	915	100	0.96	#N/A	aspartate carbamoyltransferase catalytic subunit	18	2	27	6	6	16	0	0	4	507	227	107	10	128	5	1	0	0	430	161	332
Ga0373398_001184	Ga0373398_001184_23434_24090	Salinispora.bin37	23434	24090	-	657	100	0.96	#N/A	pyrimidine operon attenuation protein/uracil phosphoribosyltransferase	9	4	13	6	16	10	0	0	0	470	158	107	5	77	3	2	0	0	335	124	250
Ga0373398_001184	Ga0373398_001184_24326_24823	Salinispora.bin37	24326	24823	+	498	100	0.96	#N/A	transcriptional regulator with XRE-family HTH domain	12	5	19	3	8	15	0	0	4	291	122	101	1	69	9	2	0	0	258	140	195
Ga0373398_001184	Ga0373398_001184_24927_25337	Salinispora.bin37	24927	25337	-	411	100	0.96	#N/A	N utilization substance protein B	13	1	9	2	7	8	0	0	0	209	73	58	4	29	1	0	0	0	171	74	114
Ga0373398_001184	Ga0373398_001184_25366_25965	Salinispora.bin37	25366	25965	-	600	100	0.96	#N/A	elongation factor P	10	2	14	0	2	11	0	0	0	318	115	79	10	84	1	3	2	2	215	102	209
Ga0373398_001184	Ga0373398_001184_26256_26705	Salinispora.bin37	26256	26705	-	450	100	0.96	#N/A	3-dehydroquinate dehydratase-2	2	1	22	0	17	12	0	0	5	272	100	73	2	64	3	4	0	0	208	104	151
Ga0373398_001184	Ga0373398_001184_26702_27778	Salinispora.bin37	26702	27778	-	1077	100	0.96	#N/A	3-dehydroquinate synthase	17	6	44	17	16	22	0	0	4	585	210	169	7	134	8	0	0	0	468	207	340
Ga0373398_001184	Ga0373398_001184_27821_28306	Salinispora.bin37	27821	28306	-	486	100	0.96	#N/A	shikimate kinase	11	12	15	0	3	8	0	0	13	303	116	59	2	70	5	0	0	1	228	94	179
Ga0373398_001184	Ga0373398_001184_28321_29532	Salinispora.bin37	28321	29532	-	1212	100	0.96	#N/A	chorismate synthase	26	13	38	13	17	41	0	0	8	722	299	256	9	165	10	4	8	0	585	301	505
Ga0373398_001184	Ga0373398_001184_2872_3456	Salinispora.bin37	2872	3456	-	585	100	0.96	#N/A	riboflavin synthase	3	0	12	8	6	6	0	0	0	232	87	61	1	52	1	0	0	0	188	98	145
Ga0373398_001184	Ga0373398_001184_29745_30737	Salinispora.bin37	29745	30737	+	993	100	0.96	GH6.hmm	endoglucanase	26	3	24	15	19	23	0	2	4	664	239	175	20	162	4	2	2	0	521	228	362
Ga0373398_001184	Ga0373398_001184_30795_32915	Salinispora.bin37	30795	32915	-	2121	100	0.96	GT2_Glyco_tranf_2_3.hmm	cellulose synthase/poly-beta-1,6-N-acetylglucosamine synthase-like glycosyltransferase/peptidoglycan/xylan/chitin deacetylase (PgdA/CDA1 family)	26	12	44	23	24	32	0	0	7	1457	485	397	15	325	22	8	8	4	1009	459	848
Ga0373398_001184	Ga0373398_001184_333_806	Salinispora.bin37	333	806	-	474	100	0.96	#N/A	6,7-dimethyl-8-ribityllumazine synthase	8	6	5	2	6	4	0	0	2	268	103	67	6	68	1	0	3	0	212	114	127
Ga0373398_001184	Ga0373398_001184_33595_34458	Salinispora.bin37	33595	34458	-	864	100	0.96	#N/A	shikimate dehydrogenase	3	8	26	8	7	11	0	0	6	468	157	112	6	112	2	0	0	0	381	166	282
Ga0373398_001184	Ga0373398_001184_3441_4523	Salinispora.bin37	3441	4523	-	1083	100	0.96	#N/A	diaminohydroxyphosphoribosylaminopyrimidine deaminase/5-amino-6-(5-phosphoribosylamino)uracil reductase	7	6	32	15	13	11	0	0	0	772	287	224	13	136	4	1	0	0	479	214	404
Ga0373398_001184	Ga0373398_001184_34431_35642	Salinispora.bin37	34431	35642	-	1212	100	0.96	#N/A	UPF0755 protein	18	8	14	8	15	20	0	0	6	708	246	197	8	134	3	2	0	1	499	191	369
Ga0373398_001184	Ga0373398_001184_35639_36121	Salinispora.bin37	35639	36121	-	483	100	0.96	#N/A	putative Holliday junction resolvase	2	9	10	9	5	3	0	0	0	231	83	55	2	37	4	0	2	0	191	80	127
Ga0373398_001184	Ga0373398_001184_36170_38857	Salinispora.bin37	36170	38857	-	2688	100	0.96	#N/A	alanyl-tRNA synthetase	29	11	73	39	74	65	2	0	9	1617	594	444	18	360	13	10	8	0	1303	536	999
Ga0373398_001184	Ga0373398_001184_39147_39716	Salinispora.bin37	39147	39716	-	570	100	0.96	#N/A	methyl-accepting chemotaxis protein	2	1	17	5	10	5	0	0	4	334	109	88	9	45	4	2	1	0	219	94	165
Ga0373398_001184	Ga0373398_001184_4_267	Salinispora.bin37	4	267	-	264	100	0.96	#N/A	phosphoribosyl-ATP pyrophosphohydrolase	3	0	3	1	0	1	2	0	1	125	54	20	0	37	1	0	0	0	97	47	76
Ga0373398_001184	Ga0373398_001184_42229_43644	Salinispora.bin37	42229	43644	-	1416	100	0.96	#N/A	putative ATPase	17	4	59	8	13	35	0	0	13	883	369	248	18	246	6	3	4	0	764	357	511
Ga0373398_001184	Ga0373398_001184_44085_44486	Salinispora.bin37	44085	44486	-	402	100	0.96	#N/A	predicted nucleic acid-binding protein	3	1	5	2	6	4	0	0	0	284	91	70	3	57	1	0	0	1	201	80	167
Ga0373398_001184	Ga0373398_001184_44471_44728	Salinispora.bin37	44471	44728	-	258	100	0.96	#N/A	prevent-host-death family protein	4	2	6	4	4	3	0	0	1	156	45	45	0	20	0	0	0	0	102	44	75
Ga0373398_001184	Ga0373398_001184_4853_5533	Salinispora.bin37	4853	5533	-	681	100	0.96	#N/A	ribulose-phosphate 3-epimerase	9	8	27	5	13	1	0	0	0	526	197	161	8	128	10	2	6	0	429	229	322
Ga0373398_001184	Ga0373398_001184_5623_6954	Salinispora.bin37	5623	6954	-	1332	100	0.96	#N/A	16S rRNA (cytosine967-C5)-methyltransferase	15	14	32	17	19	21	0	0	2	852	335	266	7	187	13	2	0	2	578	261	480
Ga0373398_001184	Ga0373398_001184_7068_8006	Salinispora.bin37	7068	8006	-	939	100	0.96	#N/A	methionyl-tRNA formyltransferase	7	3	20	13	12	20	0	0	4	611	242	150	9	124	8	0	4	0	466	219	339
Ga0373398_001184	Ga0373398_001184_807_2177	Salinispora.bin37	807	2177	-	1371	100	0.96	#N/A	3,4-dihydroxy 2-butanone 4-phosphate synthase/GTP cyclohydrolase II	19	4	20	15	26	22	0	0	6	816	313	209	17	201	10	0	1	0	551	294	478
Ga0373398_001184	Ga0373398_001184_8131_8679	Salinispora.bin37	8131	8679	-	549	100	0.96	#N/A	peptide deformylase	7	1	4	9	15	25	0	0	4	397	123	77	15	74	5	0	2	2	314	120	223
Ga0373398_001185	Ga0373398_001185_11263_12849	Geobacillus.bin98	11263	12849	-	1587	93.35	1.97	#N/A	phosphoenolpyruvate carboxykinase (ATP)	0	0	0	0	0	0	43	53	55	0	0	1	0	1	0	13	0	16	0	1	0
Ga0373398_001185	Ga0373398_001185_13515_14726	Geobacillus.bin98	13515	14726	+	1212	93.35	1.97	#N/A	S-adenosylmethionine synthetase	0	0	0	0	0	2	44	48	18	0	0	2	0	0	0	2	1	15	0	0	0
Ga0373398_001185	Ga0373398_001185_14797_15339	Geobacillus.bin98	14797	15339	-	543	93.35	1.97	#N/A	carbonic anhydrase/acetyltransferase-like protein (isoleucine patch superfamily)	0	0	0	0	0	0	5	10	18	0	0	0	0	0	0	3	3	2	0	0	0
Ga0373398_001185	Ga0373398_001185_15533_16639	Geobacillus.bin98	15533	16639	+	1107	93.35	1.97	#N/A	tetraprenyl-beta-curcumene synthase	0	0	0	0	2	0	23	30	6	0	0	0	0	1	0	5	4	2	0	0	0
Ga0373398_001185	Ga0373398_001185_16674_17261	Geobacillus.bin98	16674	17261	-	588	93.35	1.97	#N/A	SAM-dependent methyltransferase	0	0	0	0	0	0	11	8	7	0	0	0	0	0	0	3	0	4	0	0	0
Ga0373398_001185	Ga0373398_001185_17249_17515	Geobacillus.bin98	17249	17515	-	267	93.35	1.97	#N/A	hypothetical protein	0	1	0	0	0	0	2	5	1	0	0	0	0	0	0	2	0	0	0	0	0
Ga0373398_001185	Ga0373398_001185_17843_18124	Geobacillus.bin98	17843	18124	+	282	93.35	1.97	#N/A	polyhydroxyalkanoate synthesis regulator phasin	0	0	0	0	0	0	8	10	2	0	0	0	0	0	0	2	2	3	0	0	0
Ga0373398_001185	Ga0373398_001185_18609_19808	Geobacillus.bin98	18609	19808	+	1200	93.35	1.97	#N/A	MFS family permease	0	0	0	2	0	2	30	24	35	0	0	0	0	0	0	5	0	7	0	0	0
Ga0373398_001185	Ga0373398_001185_1919_2158	Geobacillus.bin98	1919	2158	-	240	93.35	1.97	#N/A	hypothetical protein	0	0	0	0	0	0	8	20	6	0	0	0	0	0	0	2	0	7	0	0	0
Ga0373398_001185	Ga0373398_001185_20176_22593	Geobacillus.bin98	20176	22593	+	2418	93.35	1.97	#N/A	leucyl-tRNA synthetase	0	2	0	1	0	0	52	88	52	0	0	0	0	0	0	10	4	26	0	0	0
Ga0373398_001185	Ga0373398_001185_222_620	Geobacillus.bin98	222	620	+	399	93.35	1.97	#N/A	cytochrome c peroxidase	0	0	0	0	0	0	10	16	4	0	0	0	0	0	0	1	0	4	0	0	0
Ga0373398_001185	Ga0373398_001185_22689_23207	Geobacillus.bin98	22689	23207	+	519	93.35	1.97	#N/A	rhodanese-related sulfurtransferase	0	0	0	0	0	0	10	14	8	0	0	0	0	0	0	2	0	2	0	0	0
Ga0373398_001185	Ga0373398_001185_23602_24876	Geobacillus.bin98	23602	24876	+	1275	93.35	1.97	GT41.hmm	transcriptional regulator with XRE-family HTH domain	0	3	0	0	2	0	31	28	27	0	0	0	0	0	0	6	2	13	0	0	0
Ga0373398_001185	Ga0373398_001185_25346_27004	Geobacillus.bin98	25346	27004	+	1659	93.35	1.97	#N/A	thermolysin	0	2	0	0	0	0	35	70	11	0	0	0	0	0	0	2	0	24	0	0	0
Ga0373398_001185	Ga0373398_001185_27408_27704	Geobacillus.bin98	27408	27704	+	297	93.35	1.97	#N/A	hypothetical protein	0	0	0	0	0	0	9	7	6	1	0	0	0	0	0	1	0	2	0	0	0
Ga0373398_001185	Ga0373398_001185_27816_29126	Geobacillus.bin98	27816	29126	-	1311	93.35	1.97	AA3_1.hmm	hypothetical protein	0	1	0	0	0	0	30	50	31	1	0	0	0	0	0	9	4	4	0	0	0
Ga0373398_001185	Ga0373398_001185_2817_3299	Geobacillus.bin98	2817	3299	+	483	93.35	1.97	#N/A	S-ribosylhomocysteine lyase	0	0	0	0	0	0	9	4	4	0	0	0	0	0	0	4	1	3	0	0	0
Ga0373398_001185	Ga0373398_001185_29239_30864	Geobacillus.bin98	29239	30864	+	1626	93.35	1.97	#N/A	O-antigen/teichoic acid export membrane protein	0	2	0	0	0	0	42	73	37	0	0	0	0	0	0	7	2	12	0	0	0
Ga0373398_001185	Ga0373398_001185_31359_32144	Geobacillus.bin98	31359	32144	+	786	93.35	1.97	#N/A	16S rRNA pseudouridine516 synthase	0	0	0	0	0	0	26	28	10	2	0	0	0	0	0	4	0	4	0	0	0
Ga0373398_001185	Ga0373398_001185_32244_32444	Geobacillus.bin98	32244	32444	-	201	93.35	1.97	#N/A	DeoR/GlpR family transcriptional regulator of sugar metabolism	0	0	0	0	0	0	5	16	8	0	0	0	0	0	0	3	0	0	0	0	0
Ga0373398_001185	Ga0373398_001185_32696_34126	Geobacillus.bin98	32696	34126	+	1431	93.35	1.97	#N/A	succinyl-diaminopimelate desuccinylase	0	0	0	0	0	0	32	30	39	0	0	0	0	0	2	9	5	11	0	0	0
Ga0373398_001185	Ga0373398_001185_3322_3480	Geobacillus.bin98	3322	3480	-	159	93.35	1.97	#N/A	hypothetical protein	0	0	0	0	0	0	5	6	2	0	0	0	0	0	0	0	1	3	0	0	0
Ga0373398_001185	Ga0373398_001185_34110_35375	Geobacillus.bin98	34110	35375	+	1266	93.35	1.97	#N/A	PPP family 3-phenylpropionic acid transporter	0	2	0	0	0	1	18	33	17	0	0	0	0	0	0	11	14	8	0	0	0
Ga0373398_001185	Ga0373398_001185_35381_35959	Geobacillus.bin98	35381	35959	+	579	93.35	1.97	#N/A	2'-5' RNA ligase	0	0	0	0	0	0	9	19	8	0	0	0	0	0	0	3	2	2	0	0	0
Ga0373398_001185	Ga0373398_001185_3626_4072	Geobacillus.bin98	3626	4072	+	447	93.35	1.97	#N/A	starvation-inducible DNA-binding protein	0	0	0	0	0	0	11	5	5	0	0	0	0	0	0	0	0	15	0	0	0
Ga0373398_001185	Ga0373398_001185_37002_39182	Geobacillus.bin98	37002	39182	+	2181	93.35	1.97	GH13_14.hmm	pullulanase	0	0	0	1	0	0	49	71	32	0	0	0	0	0	0	20	2	20	0	0	0
Ga0373398_001185	Ga0373398_001185_39380_40165	Geobacillus.bin98	39380	40165	+	786	93.35	1.97	#N/A	thiamine kinase-like enzyme	0	0	0	0	0	0	23	28	16	0	0	0	0	2	0	5	0	6	0	0	0
Ga0373398_001185	Ga0373398_001185_40217_40498	Geobacillus.bin98	40217	40498	-	282	93.35	1.97	#N/A	hypothetical protein	0	0	0	0	0	0	5	8	11	0	0	0	0	0	0	0	1	0	0	0	0
Ga0373398_001185	Ga0373398_001185_40626_41273	Geobacillus.bin98	40626	41273	+	648	93.35	1.97	#N/A	tRNA (guanine-N7-)-methyltransferase	0	0	0	0	0	0	25	11	24	0	0	0	0	0	0	4	2	4	0	0	0
Ga0373398_001185	Ga0373398_001185_41695_42552	Geobacillus.bin98	41695	42552	+	858	93.35	1.97	#N/A	glyoxylase-like metal-dependent hydrolase (beta-lactamase superfamily II)	0	0	0	0	0	0	6	20	12	0	0	0	0	0	0	2	0	3	0	0	0
Ga0373398_001185	Ga0373398_001185_4229_4606	Geobacillus.bin98	4229	4606	+	378	93.35	1.97	#N/A	toxin secretion/phage lysis holin	0	1	0	0	0	0	7	8	8	0	0	0	0	0	0	0	0	1	0	0	0
Ga0373398_001185	Ga0373398_001185_42547_42843	Geobacillus.bin98	42547	42843	-	297	93.35	1.97	#N/A	predicted small secreted protein	0	0	0	0	0	0	9	6	13	0	0	0	0	0	0	0	1	2	0	0	0
Ga0373398_001185	Ga0373398_001185_42948_44024	Geobacillus.bin98	42948	44024	+	1077	93.35	1.97	#N/A	putative aminopeptidase FrvX	0	2	0	0	0	0	38	50	11	0	0	0	0	0	0	2	0	15	0	0	0
Ga0373398_001185	Ga0373398_001185_44109_44639	Geobacillus.bin98	44109	44639	+	531	93.35	1.97	#N/A	inosine/xanthosine triphosphatase	0	0	0	0	0	0	23	15	15	0	0	0	0	0	0	0	2	6	0	0	0
Ga0373398_001185	Ga0373398_001185_44686_45483	Geobacillus.bin98	44686	45483	+	798	93.35	1.97	#N/A	uncharacterized protein YtpQ (UPF0354 family)	0	0	0	0	0	0	15	25	15	0	0	0	0	0	0	6	2	7	0	0	0
Ga0373398_001185	Ga0373398_001185_45505_46110	Geobacillus.bin98	45505	46110	+	606	93.35	1.97	#N/A	tRNA-binding protein	0	0	0	0	0	0	9	30	15	0	0	0	0	0	0	2	1	2	0	0	0
Ga0373398_001185	Ga0373398_001185_5060_5527	Geobacillus.bin98	5060	5527	+	468	93.35	1.97	#N/A	8-oxo-dGTP diphosphatase	0	0	0	0	0	1	8	17	14	0	0	0	0	0	0	6	2	2	0	0	0
Ga0373398_001185	Ga0373398_001185_5605_6414	Geobacillus.bin98	5605	6414	-	810	93.35	1.97	#N/A	NitT/TauT family transport system permease protein	0	0	0	0	1	4	17	18	8	2	0	0	0	2	0	2	4	4	0	0	0
Ga0373398_001185	Ga0373398_001185_6398_7189	Geobacillus.bin98	6398	7189	-	792	93.35	1.97	#N/A	NitT/TauT family transport system ATP-binding protein	0	0	0	0	0	0	23	10	4	0	0	0	0	0	0	0	8	1	0	0	0
Ga0373398_001185	Ga0373398_001185_7205_8212	Geobacillus.bin98	7205	8212	-	1008	93.35	1.97	#N/A	NitT/TauT family transport system substrate-binding protein	0	0	0	0	0	0	21	38	14	0	0	0	0	0	0	6	1	8	0	0	0
Ga0373398_001185	Ga0373398_001185_742_1710	Geobacillus.bin98	742	1710	-	969	93.35	1.97	#N/A	zinc transport system substrate-binding protein	0	1	0	0	0	0	10	24	19	0	0	0	0	0	0	0	3	9	0	0	0
Ga0373398_001185	Ga0373398_001185_8446_9234	Geobacillus.bin98	8446	9234	+	789	93.35	1.97	CE10.hmm	dipeptidyl aminopeptidase/acylaminoacyl peptidase	0	3	0	0	0	0	29	12	8	0	0	0	0	0	0	1	0	13	0	0	0
Ga0373398_001185	Ga0373398_001185_9303_9545	Geobacillus.bin98	9303	9545	+	243	93.35	1.97	#N/A	hypothetical protein	0	1	0	0	0	2	5	2	5	0	0	0	0	0	0	2	0	0	0	0	0
Ga0373398_001186	Ga0373398_001186_10667_12109	Thermobacillus.bin43	10667	12109	+	1443	96.05	1.98	#N/A	GntR family transcriptional regulator/MocR family aminotransferase	35	72	266	4	17	37	1	1	135	110	38	174	70	426	28	785	870	435	81	73	48
Ga0373398_001186	Ga0373398_001186_12273_13763	Thermobacillus.bin43	12273	13763	+	1491	96.05	1.98	#N/A	S1-C subfamily serine protease	33	98	313	8	22	44	0	0	163	123	53	167	66	419	31	761	894	395	95	82	57
Ga0373398_001186	Ga0373398_001186_13839_15623	Thermobacillus.bin43	13839	15623	+	1785	96.05	1.98	#N/A	radical SAM superfamily enzyme YgiQ (UPF0313 family)	59	142	304	6	35	36	59	142	214	126	89	169	74	437	37	945	1108	507	104	85	55
Ga0373398_001186	Ga0373398_001186_15958_18180	Thermobacillus.bin43	15958	18180	+	2223	96.05	1.98	#N/A	diguanylate cyclase (GGDEF)-like protein	62	119	416	12	24	67	0	0	233	167	57	252	84	660	48	1187	1428	661	106	102	45
Ga0373398_001186	Ga0373398_001186_18985_28092	Thermobacillus.bin43	18985	28092	+	9108	96.05	1.98	GH94.hmm	cellobiose phosphorylase	246	568	1617	39	120	247	8	7	847	757	306	1010	360	2413	174	5090	5704	2640	497	449	257
Ga0373398_001186	Ga0373398_001186_1983_4016	Thermobacillus.bin43	1983	4016	-	2034	96.05	1.98	GH120.hmm	hypothetical protein	63	87	275	13	11	43	0	0	191	143	50	170	54	483	32	882	1077	361	118	77	43
Ga0373398_001186	Ga0373398_001186_245_511	Thermobacillus.bin43	245	511	+	267	96.05	1.98	#N/A	mannose-6-phosphate isomerase-like protein (cupin superfamily)	0	3	14	0	0	1	0	0	9	6	2	2	1	10	0	56	54	19	0	2	2
Ga0373398_001186	Ga0373398_001186_30091_31047	Thermobacillus.bin43	30091	31047	-	957	96.05	1.98	#N/A	phosphoglycerate dehydrogenase-like enzyme	29	58	163	10	12	27	1	1	74	85	34	90	47	291	15	509	612	290	73	51	25
Ga0373398_001186	Ga0373398_001186_31272_32297	Thermobacillus.bin43	31272	32297	+	1026	96.05	1.98	#N/A	2,4-dienoyl-CoA reductase-like NADH-dependent reductase (Old Yellow Enzyme family)	26	71	166	13	7	22	0	2	90	84	24	130	54	304	14	472	625	269	55	49	38
Ga0373398_001186	Ga0373398_001186_32410_33081	Thermobacillus.bin43	32410	33081	+	672	96.05	1.98	#N/A	hemolysin III	38	36	121	6	0	25	0	0	76	70	32	95	23	196	25	380	499	185	43	30	24
Ga0373398_001186	Ga0373398_001186_33189_34088	Thermobacillus.bin43	33189	34088	-	900	96.05	1.98	#N/A	NAD(P)-dependent dehydrogenase (short-subunit alcohol dehydrogenase family)	25	52	159	0	18	25	1	0	88	95	31	108	32	330	20	564	599	325	54	82	44
Ga0373398_001186	Ga0373398_001186_34211_34630	Thermobacillus.bin43	34211	34630	-	420	96.05	1.98	#N/A	transcriptional regulator with XRE-family HTH domain	11	20	62	2	11	9	0	0	38	26	7	25	10	103	6	227	266	95	22	18	10
Ga0373398_001186	Ga0373398_001186_34921_35700	Thermobacillus.bin43	34921	35700	-	780	96.05	1.98	#N/A	triacylglycerol lipase	28	37	128	4	8	14	0	0	79	57	21	81	21	192	13	372	445	150	34	26	29
Ga0373398_001186	Ga0373398_001186_35965_37320	Thermobacillus.bin43	35965	37320	+	1356	96.05	1.98	GH1.hmm	beta-glucosidase	29	97	203	12	9	22	0	0	132	159	32	170	48	354	27	656	810	341	47	59	30
Ga0373398_001186	Ga0373398_001186_37489_38535	Thermobacillus.bin43	37489	38535	+	1047	96.05	1.98	#N/A	biotin synthase	26	73	175	4	6	27	0	1	96	90	26	110	44	294	19	600	711	286	44	46	44
Ga0373398_001186	Ga0373398_001186_38820_40349	Thermobacillus.bin43	38820	40349	-	1530	96.05	1.98	#N/A	Mg2+ and Co2+ transporter CorA	44	86	223	18	19	31	0	2	119	110	54	214	59	472	42	760	937	427	58	47	55
Ga0373398_001186	Ga0373398_001186_40455_41213	Thermobacillus.bin43	40455	41213	-	759	96.05	1.98	#N/A	RNA polymerase sigma-B factor	13	63	106	2	9	11	1	3	96	68	37	89	34	225	14	398	477	199	36	20	19
Ga0373398_001186	Ga0373398_001186_41381_42526	Thermobacillus.bin43	41381	42526	-	1146	96.05	1.98	#N/A	AraC-like DNA-binding protein	31	79	215	4	5	32	1	0	98	92	42	124	44	323	17	594	646	275	79	49	22
Ga0373398_001186	Ga0373398_001186_42579_43757	Thermobacillus.bin43	42579	43757	+	1179	96.05	1.98	#N/A	galactokinase	41	41	174	8	8	18	2	3	122	98	31	123	43	328	10	540	559	307	50	47	23
Ga0373398_001186	Ga0373398_001186_4313_4798	Thermobacillus.bin43	4313	4798	-	486	96.05	1.98	#N/A	predicted transcriptional regulator YdeE	8	29	60	0	6	6	0	0	33	30	16	49	15	116	10	196	263	66	29	21	20
Ga0373398_001186	Ga0373398_001186_43857_44849	Thermobacillus.bin43	43857	44849	+	993	96.05	1.98	#N/A	UDP-glucose 4-epimerase	44	45	148	8	6	29	2	2	116	53	29	95	34	238	28	449	556	251	54	38	21
Ga0373398_001186	Ga0373398_001186_44878_46497	Thermobacillus.bin43	44878	46497	+	1620	96.05	1.98	#N/A	UDPglucose--hexose-1-phosphate uridylyltransferase	39	76	298	11	28	36	2	7	166	142	44	140	46	357	42	709	952	475	59	48	44
Ga0373398_001186	Ga0373398_001186_4894_5826	Thermobacillus.bin43	4894	5826	+	933	96.05	1.98	#N/A	predicted DNA-binding transcriptional regulator YafY	19	25	104	0	4	17	0	4	84	80	18	98	35	167	16	389	431	127	33	37	9
Ga0373398_001186	Ga0373398_001186_508_1692	Thermobacillus.bin43	508	1692	+	1185	96.05	1.98	CE9.hmm	imidazolonepropionase-like amidohydrolase	26	62	212	0	2	26	2	0	87	82	36	136	32	335	24	664	735	364	73	59	17
Ga0373398_001186	Ga0373398_001186_6119_6475	Thermobacillus.bin43	6119	6475	-	357	96.05	1.98	#N/A	RimJ/RimL family protein N-acetyltransferase	4	4	20	7	1	3	4	3	5	11	11	12	6	25	2	108	103	31	12	10	3
Ga0373398_001186	Ga0373398_001186_6447_7955	Thermobacillus.bin43	6447	7955	-	1509	96.05	1.98	#N/A	23S rRNA (uracil1939-C5)-methyltransferase	27	61	200	7	5	28	2	1	106	116	25	162	33	225	23	593	655	346	53	64	21
Ga0373398_001186	Ga0373398_001186_8697_9110	Thermobacillus.bin43	8697	9110	-	414	96.05	1.98	#N/A	RimJ/RimL family protein N-acetyltransferase	9	21	65	2	9	10	2	0	47	26	12	50	13	61	6	181	288	67	10	14	6
Ga0373398_001186	Ga0373398_001186_9541_10545	Thermobacillus.bin43	9541	10545	-	1005	96.05	1.98	#N/A	aryl-alcohol dehydrogenase-like predicted oxidoreductase	31	47	170	6	11	40	0	0	91	94	38	108	31	227	18	491	591	226	59	69	19
Ga0373398_001187	Ga0373398_001187_11366_15481	Actinotalea.bin5	11366	15481	+	4116	89.31	0	GH10.hmm	endo-1,4-beta-xylanase	11889	132759	104	10825	21245	29185	23682	83369	42888	307	162	149	6083	8017	8250	87062	80201	87798	48	69	114
Ga0373398_001187	Ga0373398_001187_1242_2762	Actinotalea.bin5	1242	2762	+	1521	89.31	0	GH114.hmm	hypothetical protein	3964	45321	24	3805	7010	10050	8204	28267	14531	138	52	68	2065	2938	2824	30299	26737	29629	15	17	35
Ga0373398_001187	Ga0373398_001187_15615_16544	Actinotalea.bin5	15615	16544	+	930	89.31	0	#N/A	uncharacterized YccA/Bax inhibitor family protein	2747	30135	22	2663	4927	6609	5488	19126	9595	103	31	43	1479	1848	1831	19829	18402	20257	8	16	21
Ga0373398_001187	Ga0373398_001187_16629_18035	Actinotalea.bin5	16629	18035	+	1407	89.31	0	#N/A	cystathionine beta-synthase	3889	41223	31	3431	7034	9539	7509	27839	14010	105	31	37	2025	2571	2502	27208	25339	29156	11	23	34
Ga0373398_001187	Ga0373398_001187_18127_19116	Actinotalea.bin5	18127	19116	+	990	89.31	0	CE7.hmm	cephalosporin-C deacetylase	2213	24512	16	2140	4434	5244	4401	16719	8760	53	23	14	1114	1470	1605	16161	14834	18207	7	9	27
Ga0373398_001187	Ga0373398_001187_19049_19684	Actinotalea.bin5	19049	19684	-	636	89.31	0	#N/A	AcrR family transcriptional regulator	1073	11747	7	947	1857	2674	2272	7052	3825	35	3	11	517	695	767	7710	7186	7771	5	9	15
Ga0373398_001187	Ga0373398_001187_19677_20486	Actinotalea.bin5	19677	20486	-	810	89.31	0	#N/A	pimeloyl-ACP methyl ester carboxylesterase	1814	21411	20	1790	3660	4732	4003	14803	7825	65	21	17	915	1255	1388	14067	13123	15770	11	8	12
Ga0373398_001187	Ga0373398_001187_20652_21059	Actinotalea.bin5	20652	21059	+	408	89.31	0	#N/A	peptidylprolyl isomerase	1278	13848	9	1209	2253	3205	2641	9104	4742	41	21	18	651	885	885	9446	8738	9533	5	7	18
Ga0373398_001187	Ga0373398_001187_21108_22124	Actinotalea.bin5	21108	22124	-	1017	89.31	0	GH43_1.hmm	hypothetical protein	2829	32800	32	2751	5374	7316	5781	20945	10690	107	61	61	1505	1924	2015	21653	19763	22205	3	10	36
Ga0373398_001187	Ga0373398_001187_22302_22961	Actinotalea.bin5	22302	22961	-	660	89.31	0	#N/A	peptide-methionine (S)-S-oxide reductase	2096	24024	11	2070	3974	5328	4294	16707	8445	59	40	19	1093	1484	1474	15770	14708	17081	1	8	14
Ga0373398_001187	Ga0373398_001187_23136_24344	Actinotalea.bin5	23136	24344	+	1209	89.31	0	#N/A	cystathionine gamma-synthase	3295	34125	26	2833	5615	7500	6210	22570	11390	76	48	35	1593	2103	2065	22630	20736	23860	12	24	31
Ga0373398_001187	Ga0373398_001187_24341_25546	Actinotalea.bin5	24341	25546	+	1206	89.31	0	#N/A	predicted PurR-regulated permease PerM	2762	31125	28	2712	5218	7080	5597	20761	10733	79	26	40	1482	1837	1944	20574	18711	21937	7	9	18
Ga0373398_001187	Ga0373398_001187_25543_26748	Actinotalea.bin5	25543	26748	+	1206	89.31	0	#N/A	threonine dehydratase	2761	31959	19	2621	5146	6870	5821	20935	10541	88	46	35	1417	1903	1935	21292	19528	22341	14	4	35
Ga0373398_001187	Ga0373398_001187_26821_27315	Actinotalea.bin5	26821	27315	-	495	89.31	0	#N/A	transcription elongation factor GreA	1412	15846	14	1244	2445	3413	2824	10230	5150	61	33	21	692	950	976	10602	9337	10873	3	6	16
Ga0373398_001187	Ga0373398_001187_27533_27949	Actinotalea.bin5	27533	27949	-	417	89.31	0	#N/A	hypothetical protein	1357	15530	2	1285	2784	3388	2855	10344	5570	35	13	15	739	970	997	10301	9302	10807	3	14	6
Ga0373398_001187	Ga0373398_001187_2807_3769	Actinotalea.bin5	2807	3769	+	963	89.31	0	GH114.hmm	hypothetical protein	2589	28624	41	2264	4626	6011	5050	18596	9390	93	38	36	1173	1665	1920	18663	17026	19100	2	12	28
Ga0373398_001187	Ga0373398_001187_28144_29007	Actinotalea.bin5	28144	29007	+	864	89.31	0	CE14.hmm	mycothiol S-conjugate amidase	2401	26343	24	2435	4348	5655	4742	17696	9262	94	43	31	1225	1605	1506	17229	15996	18649	7	7	19
Ga0373398_001187	Ga0373398_001187_29369_30196	Actinotalea.bin5	29369	30196	+	828	89.31	0	#N/A	predicted amidohydrolase	1428	16982	12	1106	2451	3580	3133	10738	5802	52	9	20	794	977	1002	11404	10432	11453	2	3	13
Ga0373398_001187	Ga0373398_001187_3_1172	Actinotalea.bin5	3	1172	+	1170	89.31	0	#N/A	hypothetical protein	3229	35991	27	3139	5436	7692	6325	22662	11319	92	46	44	1650	2206	2260	23353	21224	23806	18	16	25
Ga0373398_001187	Ga0373398_001187_30213_30914	Actinotalea.bin5	30213	30914	-	702	89.31	0	#N/A	hemolysin III	1907	22256	9	1862	3291	4504	3711	14162	7124	74	26	22	976	1270	1327	14975	13483	15021	4	8	18
Ga0373398_001187	Ga0373398_001187_31116_31877	Actinotalea.bin5	31116	31877	+	762	89.31	0	#N/A	short-chain Z-isoprenyl diphosphate synthase	2280	25365	19	2240	3836	5482	4467	16208	8314	75	25	30	1080	1424	1522	16466	14948	17449	7	19	11
Ga0373398_001187	Ga0373398_001187_32004_33311	Actinotalea.bin5	32004	33311	+	1308	89.31	0	#N/A	PhoH-like ATPase	3825	39342	28	3464	6288	8716	7027	25233	13052	129	42	52	1741	2395	2404	26031	23910	26631	6	20	42
Ga0373398_001187	Ga0373398_001187_33319_34680	Actinotalea.bin5	33319	34680	-	1362	89.31	0	#N/A	fumarate hydratase class II	3493	39090	42	3466	6435	8625	6843	25358	13146	148	51	47	1767	2351	2463	25653	23562	26981	11	23	53
Ga0373398_001187	Ga0373398_001187_34728_35375	Actinotalea.bin5	34728	35375	-	648	89.31	0	#N/A	carbonic anhydrase	1806	18450	8	1795	3275	4119	3538	13164	6351	35	22	20	806	1126	1226	12099	11440	14077	2	10	10
Ga0373398_001187	Ga0373398_001187_35512_36819	Actinotalea.bin5	35512	36819	+	1308	89.31	0	#N/A	multiple sugar transport system substrate-binding protein	3454	36955	54	3142	6147	8348	6668	24499	12762	119	57	55	1732	2339	2263	24435	22503	26050	14	32	28
Ga0373398_001187	Ga0373398_001187_36816_37793	Actinotalea.bin5	36816	37793	+	978	89.31	0	#N/A	multiple sugar transport system permease protein	2135	23211	60	2013	3670	5137	3974	15002	7600	132	41	97	1126	1434	1457	15230	13870	15106	31	37	86
Ga0373398_001187	Ga0373398_001187_37813_38655	Actinotalea.bin5	37813	38655	+	843	89.31	0	#N/A	multiple sugar transport system permease protein	2052	23442	299	2037	3498	5400	4093	14804	7388	624	294	557	1081	1267	1504	15466	14279	15229	324	263	436
Ga0373398_001187	Ga0373398_001187_38679_39968	Actinotalea.bin5	38679	39968	+	1290	89.31	0	#N/A	multiple sugar transport system ATP-binding protein	3127	34720	21	3038	5699	7778	6181	22592	11857	92	49	53	1766	2116	2086	22660	21102	24453	11	22	26
Ga0373398_001187	Ga0373398_001187_3930_5210	Actinotalea.bin5	3930	5210	+	1281	89.31	0	#N/A	enolase	3840	41577	40	3371	6655	8964	7528	26264	13466	171	71	60	1899	2436	2493	27324	24916	27391	27	23	63
Ga0373398_001187	Ga0373398_001187_39977_40396	Actinotalea.bin5	39977	40396	-	420	89.31	0	#N/A	hypothetical protein	969	10878	6	1037	1794	2386	1916	6690	3496	33	15	8	506	665	707	7215	6626	7186	10	10	7
Ga0373398_001187	Ga0373398_001187_40486_41505	Actinotalea.bin5	40486	41505	-	1020	89.31	0	#N/A	fructokinase	2242	25220	26	1999	4202	5690	4686	16798	8133	73	21	25	1169	1595	1466	16813	15007	18382	4	16	26
Ga0373398_001187	Ga0373398_001187_41502_41810	Actinotalea.bin5	41502	41810	-	309	89.31	0	#N/A	exodeoxyribonuclease VII small subunit	337	3149	7	203	476	697	620	1752	870	12	3	10	182	197	192	2155	2085	1969	2	0	6
Ga0373398_001187	Ga0373398_001187_41828_43189	Actinotalea.bin5	41828	43189	-	1362	89.31	0	#N/A	exodeoxyribonuclease VII large subunit	3385	35717	24	2809	6034	8068	6431	23563	12569	81	48	40	1647	2105	2228	23709	21870	24654	9	10	39
Ga0373398_001187	Ga0373398_001187_43261_44349	Actinotalea.bin5	43261	44349	+	1089	89.31	0	#N/A	4-hydroxy-3-methylbut-2-enyl diphosphate reductase	2723	31043	13	2516	5023	6720	5447	20631	10337	82	30	38	1451	1806	1904	20927	18561	21891	7	10	35
Ga0373398_001187	Ga0373398_001187_44411_45700	Actinotalea.bin5	44411	45700	-	1290	89.31	0	#N/A	DNA recombination protein RmuC	3772	39289	28	3350	6993	8984	7077	26625	13651	117	39	47	1974	2485	2636	25758	24370	28395	11	9	32
Ga0373398_001187	Ga0373398_001187_45773_46690	Actinotalea.bin5	45773	46690	-	918	89.31	0	#N/A	hypothetical protein	695	24077	6	677	1416	1712	4300	16895	8650	28	13	8	426	533	512	15880	14555	17534	1	4	10
Ga0373398_001187	Ga0373398_001187_5491_6078	Actinotalea.bin5	5491	6078	+	588	89.31	0	#N/A	cell division protein FtsB	1229	13987	5	1137	2257	3090	2417	8770	4625	41	19	12	627	780	910	9224	8283	9040	8	1	21
Ga0373398_001187	Ga0373398_001187_6075_6599	Actinotalea.bin5	6075	6599	+	525	89.31	0	#N/A	hypothetical protein	859	9781	5	796	1597	2084	1805	6283	3334	29	16	14	427	555	599	6514	5823	6892	1	5	3
Ga0373398_001187	Ga0373398_001187_7512_8453	Actinotalea.bin5	7512	8453	+	942	89.31	0	#N/A	exopolyphosphatase/guanosine-5'-triphosphate,3'-diphosphate pyrophosphatase	2287	24126	9	2081	4112	5292	4477	16621	8421	76	23	38	1093	1397	1447	15770	14723	17761	7	6	24
Ga0373398_001187	Ga0373398_001187_8468_9343	Actinotalea.bin5	8468	9343	+	876	89.31	0	#N/A	uracil-DNA glycosylase	2236	23843	11	2112	4201	5280	4412	16273	8182	81	32	14	1218	1450	1588	15566	14676	17446	10	4	33
Ga0373398_001187	Ga0373398_001187_9430_10893	Actinotalea.bin5	9430	10893	+	1464	89.31	0	#N/A	NADH dehydrogenase	4086	46261	38	4024	7290	10234	8180	30360	15595	134	39	47	2104	2748	2901	30399	28046	32187	5	27	34
Ga0373398_001188	Ga0373398_001188_10319_11113	Conexibacter.bin24	10319	11113	+	795	97.01	0.85	#N/A	23S rRNA (cytidine1920-2'-O)/16S rRNA (cytidine1409-2'-O)-methyltransferase	37	0	106	772	1596	1377	0	0	0	961	587	517	338	596	465	0	0	0	259	194	342
Ga0373398_001188	Ga0373398_001188_11110_11958	Conexibacter.bin24	11110	11958	+	849	97.01	0.85	#N/A	NAD+ kinase	61	0	123	888	1674	1527	0	0	0	1021	630	512	365	645	526	0	0	0	222	240	387
Ga0373398_001188	Ga0373398_001188_12856_14556	Conexibacter.bin24	12856	14556	+	1701	97.01	0.85	#N/A	DNA repair protein RecN (Recombination protein N)	127	0	259	1723	3915	3321	0	0	0	2393	1437	1203	739	1540	1133	0	0	0	586	548	810
Ga0373398_001188	Ga0373398_001188_14695_16404	Conexibacter.bin24	14695	16404	+	1710	97.01	0.85	#N/A	CTP synthase	121	0	271	1902	3937	3628	0	2	0	2305	1416	1154	845	1724	1256	0	0	0	590	454	802
Ga0373398_001188	Ga0373398_001188_16412_17527	Conexibacter.bin24	16412	17527	+	1116	97.01	0.85	#N/A	tripeptide aminopeptidase	89	0	161	1143	2414	2245	0	1	0	1492	965	801	504	1178	782	0	0	0	334	339	529
Ga0373398_001188	Ga0373398_001188_17524_18051	Conexibacter.bin24	17524	18051	+	528	97.01	0.85	#N/A	ADP-ribose pyrophosphatase	18	0	86	483	1098	1002	0	0	0	661	363	346	231	385	327	0	0	0	145	148	214
Ga0373398_001188	Ga0373398_001188_18136_19089	Conexibacter.bin24	18136	19089	+	954	97.01	0.85	#N/A	integrase/recombinase XerD	56	0	186	1101	2285	2026	0	0	0	1376	839	672	410	961	718	0	0	0	374	308	509
Ga0373398_001188	Ga0373398_001188_19679_20827	Conexibacter.bin24	19679	20827	+	1149	97.01	0.85	#N/A	phosphopentomutase	73	0	222	1244	2580	2297	0	0	0	1511	1014	802	501	931	781	0	0	0	365	366	537
Ga0373398_001188	Ga0373398_001188_20958_21800	Conexibacter.bin24	20958	21800	+	843	97.01	0.85	#N/A	formamidopyrimidine-DNA glycosylase	59	0	121	860	1844	1617	0	0	0	1066	675	597	407	752	673	0	0	0	240	259	404
Ga0373398_001188	Ga0373398_001188_21797_23188	Conexibacter.bin24	21797	23188	+	1392	97.01	0.85	#N/A	hypothetical protein	80	0	175	1341	3043	2455	0	0	0	1741	1089	871	596	1223	922	0	0	0	369	396	540
Ga0373398_001188	Ga0373398_001188_23188_24075	Conexibacter.bin24	23188	24075	+	888	97.01	0.85	#N/A	ABC-2 type transport system ATP-binding protein	68	0	91	595	1549	1447	0	0	0	986	577	453	325	637	481	0	0	0	191	183	302
Ga0373398_001188	Ga0373398_001188_24072_25259	Conexibacter.bin24	24072	25259	+	1188	97.01	0.85	#N/A	ABC-2 type transport system permease protein	75	0	177	1154	2559	2287	0	0	0	1570	1009	810	438	1013	765	0	0	0	319	352	543
Ga0373398_001188	Ga0373398_001188_26113_26757	Conexibacter.bin24	26113	26757	-	645	97.01	0.85	#N/A	DNA-binding NarL/FixJ family response regulator	36	0	96	695	1560	1166	0	0	0	945	525	444	324	530	455	0	0	0	211	181	293
Ga0373398_001188	Ga0373398_001188_26759_27979	Conexibacter.bin24	26759	27979	-	1221	97.01	0.85	#N/A	signal transduction histidine kinase	50	0	178	1276	2582	2266	0	0	0	1492	947	752	545	911	766	0	0	0	385	327	498
Ga0373398_001188	Ga0373398_001188_2722_3282	Conexibacter.bin24	2722	3282	+	561	97.01	0.85	#N/A	elongation factor P	27	0	48	468	1090	936	0	1	2	690	363	324	260	457	316	0	0	0	178	175	233
Ga0373398_001188	Ga0373398_001188_28089_29351	Conexibacter.bin24	28089	29351	+	1263	97.01	0.85	#N/A	hypothetical protein	72	0	182	1352	2820	2503	0	0	0	1717	1033	770	599	1108	825	0	0	0	400	335	573
Ga0373398_001188	Ga0373398_001188_29362_29622	Conexibacter.bin24	29362	29622	-	261	97.01	0.85	#N/A	glutaredoxin 3	3	0	11	165	253	235	0	0	0	176	105	104	51	146	82	0	0	0	36	27	79
Ga0373398_001188	Ga0373398_001188_29638_30363	Conexibacter.bin24	29638	30363	+	726	97.01	0.85	#N/A	DNA repair protein RecO (recombination protein O)	28	0	85	726	1383	1201	0	0	0	865	512	473	244	501	437	2	0	0	204	180	301
Ga0373398_001188	Ga0373398_001188_30378_33011	Conexibacter.bin24	30378	33011	+	2634	97.01	0.85	#N/A	pyruvate,orthophosphate dikinase	178	1	363	2586	5705	5284	0	0	0	3497	2130	1882	1146	2232	1808	0	0	0	794	840	1245
Ga0373398_001188	Ga0373398_001188_3300_3716	Conexibacter.bin24	3300	3716	+	417	97.01	0.85	#N/A	N utilization substance protein B	27	0	45	331	739	652	0	0	0	432	242	254	166	277	216	0	0	0	118	104	136
Ga0373398_001188	Ga0373398_001188_33072_34103	Conexibacter.bin24	33072	34103	+	1032	97.01	0.85	#N/A	dGTPase	73	1	157	1070	2189	2044	0	0	1	1335	837	611	389	910	688	1	0	0	283	295	422
Ga0373398_001188	Ga0373398_001188_34114_36111	Conexibacter.bin24	34114	36111	+	1998	97.01	0.85	#N/A	DNA primase	108	0	277	1978	4071	3695	0	1	0	2561	1622	1274	820	1555	1256	0	0	0	601	613	940
Ga0373398_001188	Ga0373398_001188_36144_36839	Conexibacter.bin24	36144	36839	+	696	97.01	0.85	#N/A	hypothetical protein	32	0	135	758	1703	1464	0	0	0	1012	631	503	317	664	518	0	0	0	216	189	331
Ga0373398_001188	Ga0373398_001188_37076_37639	Conexibacter.bin24	37076	37639	+	564	97.01	0.85	#N/A	hypothetical protein	42	0	77	709	1464	1378	0	0	0	966	567	494	291	619	480	0	0	0	220	162	308
Ga0373398_001188	Ga0373398_001188_38196_39422	Conexibacter.bin24	38196	39422	-	1227	97.01	0.85	GT1.hmm	MGT family glycosyltransferase	79	0	136	1247	2450	2151	0	0	0	1506	920	826	509	938	705	0	0	0	345	323	487
Ga0373398_001188	Ga0373398_001188_3903_4316	Conexibacter.bin24	3903	4316	-	414	97.01	0.85	#N/A	CheY-like chemotaxis protein	18	0	36	320	649	575	0	0	0	353	203	162	112	242	193	0	0	0	96	97	139
Ga0373398_001188	Ga0373398_001188_39419_40456	Conexibacter.bin24	39419	40456	-	1038	97.01	0.85	#N/A	F420-dependent oxidoreductase-like protein	54	0	136	1077	2157	1865	0	3	0	1383	833	713	484	891	685	0	0	0	334	315	491
Ga0373398_001188	Ga0373398_001188_40983_41720	Conexibacter.bin24	40983	41720	-	738	97.01	0.85	#N/A	NAD(P)-dependent dehydrogenase (short-subunit alcohol dehydrogenase family)	37	0	78	627	1252	1119	0	0	0	814	458	355	247	471	368	0	0	0	179	159	243
Ga0373398_001188	Ga0373398_001188_4313_5962	Conexibacter.bin24	4313	5962	-	1650	97.01	0.85	#N/A	signal transduction histidine kinase	161	0	308	2006	3937	3586	0	0	0	2409	1528	1202	868	1567	1236	0	0	0	571	513	808
Ga0373398_001188	Ga0373398_001188_43249_45306	Conexibacter.bin24	43249	45306	+	2058	97.01	0.85	#N/A	para-aminobenzoate synthetase/4-amino-4-deoxychorismate lyase	139	0	274	1910	3813	3538	0	0	0	2482	1474	1286	804	1593	1353	0	0	0	507	604	798
Ga0373398_001188	Ga0373398_001188_45309_45746	Conexibacter.bin24	45309	45746	-	438	97.01	0.85	#N/A	DNA-binding transcriptional MerR regulator	36	0	53	366	870	724	0	0	0	481	315	267	174	344	281	0	0	0	95	109	173
Ga0373398_001188	Ga0373398_001188_45825_46643	Conexibacter.bin24	45825	46643	+	819	97.01	0.85	#N/A	ubiquinone/menaquinone biosynthesis C-methylase UbiE	36	0	102	686	1531	1408	0	0	0	908	549	468	339	681	480	0	0	0	285	195	384
Ga0373398_001188	Ga0373398_001188_6006_6866	Conexibacter.bin24	6006	6866	+	861	97.01	0.85	#N/A	geranylgeranyl diphosphate synthase type II	51	0	103	808	1700	1432	0	0	0	990	655	468	368	665	516	0	0	0	271	261	384
Ga0373398_001188	Ga0373398_001188_6863_8824	Conexibacter.bin24	6863	8824	+	1962	97.01	0.85	#N/A	1-deoxy-D-xylulose-5-phosphate synthase	160	3	293	2117	4483	3884	0	0	0	2705	1671	1382	988	1801	1271	0	0	0	568	592	1011
Ga0373398_001188	Ga0373398_001188_740_2305	Conexibacter.bin24	740	2305	+	1566	97.01	0.85	#N/A	hypothetical protein	101	0	300	1776	3737	3665	0	3	1	2398	1450	1278	779	1739	1280	0	0	1	558	518	911
Ga0373398_001188	Ga0373398_001188_8931_9716	Conexibacter.bin24	8931	9716	+	786	97.01	0.85	CE10.hmm	acetyl esterase	56	0	152	1091	2306	1981	0	0	0	1238	875	688	461	875	638	0	0	0	383	330	475
Ga0373398_001189	Ga0373398_001189_10582_11772	Actinopolymorpha.bin90	10582	11772	-	1191	98.24	4.71	#N/A	alkylation response protein AidB-like acyl-CoA dehydrogenase	0	0	209	0	0	0	0	0	0	1864	1150	965	0	0	0	0	0	0	508	411	679
Ga0373398_001189	Ga0373398_001189_11867_13000	Actinopolymorpha.bin90	11867	13000	-	1134	98.24	4.71	#N/A	flavin reductase (DIM6/NTAB) family NADH-FMN oxidoreductase RutF/DNA-binding GntR family transcriptional regulator	0	0	217	0	0	0	0	0	0	1754	1152	951	0	0	0	0	0	0	491	407	677
Ga0373398_001189	Ga0373398_001189_12990_13778	Actinopolymorpha.bin90	12990	13778	-	789	98.24	4.71	#N/A	3-oxoacyl-[acyl-carrier protein] reductase	0	0	143	0	0	0	0	0	0	1026	574	580	0	0	0	0	0	0	279	241	338
Ga0373398_001189	Ga0373398_001189_13843_14733	Actinopolymorpha.bin90	13843	14733	-	891	98.24	4.71	#N/A	probable F420-dependent oxidoreductase	0	0	125	0	0	0	0	0	0	1280	704	568	0	0	0	0	0	0	300	264	440
Ga0373398_001189	Ga0373398_001189_14806_15894	Actinopolymorpha.bin90	14806	15894	+	1089	98.24	4.71	#N/A	aminoglycoside phosphotransferase (APT) family kinase protein	0	0	154	0	0	0	0	0	0	1474	860	632	0	0	0	0	0	0	356	325	515
Ga0373398_001189	Ga0373398_001189_15891_17066	Actinopolymorpha.bin90	15891	17066	+	1176	98.24	4.71	#N/A	acetyl-CoA acetyltransferase family protein	0	0	162	0	0	0	0	0	0	1370	808	698	0	0	0	0	0	0	299	322	451
Ga0373398_001189	Ga0373398_001189_17110_18858	Actinopolymorpha.bin90	17110	18858	-	1749	98.24	4.71	#N/A	transcriptional regulator of acetoin/glycerol metabolism	0	0	282	0	0	0	0	0	0	2453	1467	1225	0	0	0	0	0	0	510	520	824
Ga0373398_001189	Ga0373398_001189_1893_3089	Actinopolymorpha.bin90	1893	3089	-	1197	98.24	4.71	#N/A	alkylation response protein AidB-like acyl-CoA dehydrogenase	0	0	177	0	0	0	0	0	0	1653	927	825	0	0	0	0	0	0	395	369	580
Ga0373398_001189	Ga0373398_001189_18967_19608	Actinopolymorpha.bin90	18967	19608	-	642	98.24	4.71	#N/A	AcrR family transcriptional regulator	0	0	116	0	0	0	0	0	0	983	642	475	0	0	0	0	0	0	252	229	346
Ga0373398_001189	Ga0373398_001189_19745_20926	Actinopolymorpha.bin90	19745	20926	+	1182	98.24	4.71	#N/A	alkylation response protein AidB-like acyl-CoA dehydrogenase	0	0	185	0	0	0	0	0	0	1587	920	727	0	0	0	0	0	0	355	382	603
Ga0373398_001189	Ga0373398_001189_20926_22053	Actinopolymorpha.bin90	20926	22053	+	1128	98.24	4.71	#N/A	alkylation response protein AidB-like acyl-CoA dehydrogenase	0	0	169	0	0	0	0	0	0	1559	891	789	0	0	0	0	0	0	355	355	532
Ga0373398_001189	Ga0373398_001189_22085_22837	Actinopolymorpha.bin90	22085	22837	+	753	98.24	4.71	#N/A	NAD(P)-dependent dehydrogenase (short-subunit alcohol dehydrogenase family)	0	0	126	0	0	0	0	0	0	993	585	543	0	0	0	0	0	0	257	213	301
Ga0373398_001189	Ga0373398_001189_22834_23673	Actinopolymorpha.bin90	22834	23673	+	840	98.24	4.71	#N/A	enoyl-CoA hydratase	0	0	116	0	0	0	0	0	0	1108	691	635	0	0	0	0	0	0	270	226	384
Ga0373398_001189	Ga0373398_001189_23698_24642	Actinopolymorpha.bin90	23698	24642	-	945	98.24	4.71	#N/A	NAD(P)-dependent dehydrogenase (short-subunit alcohol dehydrogenase family)	0	0	126	0	0	0	0	0	0	1309	785	634	0	0	0	0	0	0	303	283	415
Ga0373398_001189	Ga0373398_001189_24739_25926	Actinopolymorpha.bin90	24739	25926	-	1188	98.24	4.71	#N/A	alkylation response protein AidB-like acyl-CoA dehydrogenase	0	0	276	0	0	0	0	0	0	1961	1241	1067	0	0	0	0	0	0	417	429	653
Ga0373398_001189	Ga0373398_001189_26090_27079	Actinopolymorpha.bin90	26090	27079	-	990	98.24	4.71	#N/A	probable F420-dependent oxidoreductase	0	0	168	0	0	0	0	0	0	1389	880	743	0	0	0	0	0	0	361	323	410
Ga0373398_001189	Ga0373398_001189_27082_27861	Actinopolymorpha.bin90	27082	27861	-	780	98.24	4.71	#N/A	enoyl-CoA hydratase	0	0	86	0	0	0	0	0	0	832	511	421	0	0	0	0	0	0	199	174	310
Ga0373398_001189	Ga0373398_001189_27858_28958	Actinopolymorpha.bin90	27858	28958	-	1101	98.24	4.71	#N/A	ribose transport system permease protein	0	0	152	0	0	0	0	0	0	1316	744	650	0	0	0	0	0	0	295	256	485
Ga0373398_001189	Ga0373398_001189_28978_30564	Actinopolymorpha.bin90	28978	30564	-	1587	98.24	4.71	#N/A	ribose transport system ATP-binding protein	0	0	242	0	0	0	0	0	0	2115	1248	914	0	0	0	0	0	0	526	464	716
Ga0373398_001189	Ga0373398_001189_3139_3810	Actinopolymorpha.bin90	3139	3810	-	672	98.24	4.71	#N/A	broad specificity phosphatase PhoE	0	0	75	0	0	0	0	0	0	767	460	346	0	0	0	0	0	0	158	161	269
Ga0373398_001189	Ga0373398_001189_31986_33563	Actinopolymorpha.bin90	31986	33563	-	1578	98.24	4.71	#N/A	acyl-CoA synthetase (AMP-forming)/AMP-acid ligase II	0	0	208	0	0	0	0	0	0	2454	1493	1228	0	0	0	0	0	0	593	525	840
Ga0373398_001189	Ga0373398_001189_33619_35298	Actinopolymorpha.bin90	33619	35298	-	1680	98.24	4.71	#N/A	acetolactate synthase-1/2/3 large subunit	0	0	281	0	0	0	0	0	0	2472	1458	1215	0	0	0	0	0	0	661	555	806
Ga0373398_001189	Ga0373398_001189_35315_36547	Actinopolymorpha.bin90	35315	36547	-	1233	98.24	4.71	#N/A	3,4-dihydroxy 2-butanone 4-phosphate synthase/GTP cyclohydrolase II	0	0	185	0	0	0	0	0	0	1619	978	785	0	0	0	0	0	0	343	347	546
Ga0373398_001189	Ga0373398_001189_36554_37849	Actinopolymorpha.bin90	36554	37849	-	1296	98.24	4.71	#N/A	acyl-CoA dehydrogenase	0	0	179	0	0	0	0	0	0	1675	1054	886	0	0	0	0	0	0	388	340	609
Ga0373398_001189	Ga0373398_001189_37961_38749	Actinopolymorpha.bin90	37961	38749	+	789	98.24	4.71	#N/A	3alpha(or 20beta)-hydroxysteroid dehydrogenase	0	0	176	0	0	0	0	0	0	1350	792	670	0	0	0	0	0	0	285	316	445
Ga0373398_001189	Ga0373398_001189_3810_5489	Actinopolymorpha.bin90	3810	5489	-	1680	98.24	4.71	#N/A	MFS family permease/quinol monooxygenase YgiN	0	0	281	0	0	0	0	0	0	2371	1493	1167	0	0	0	0	0	0	489	526	779
Ga0373398_001189	Ga0373398_001189_38888_39967	Actinopolymorpha.bin90	38888	39967	-	1080	98.24	4.71	#N/A	alpha-methylacyl-CoA racemase	0	0	187	0	0	0	0	0	0	1696	1119	845	0	0	0	0	0	0	444	427	554
Ga0373398_001189	Ga0373398_001189_40112_40873	Actinopolymorpha.bin90	40112	40873	+	762	98.24	4.71	#N/A	hypothetical protein	0	0	107	0	0	0	0	0	0	1134	698	667	0	0	0	0	0	0	272	204	358
Ga0373398_001189	Ga0373398_001189_40924_41727	Actinopolymorpha.bin90	40924	41727	+	804	98.24	4.71	#N/A	enoyl-CoA hydratase	0	0	123	0	0	0	0	0	0	1191	660	570	0	0	0	0	0	0	259	254	375
Ga0373398_001189	Ga0373398_001189_41902_42768	Actinopolymorpha.bin90	41902	42768	-	867	98.24	4.71	#N/A	acyl dehydratase	0	0	125	0	0	0	0	0	0	1217	715	656	0	0	0	0	0	0	252	261	419
Ga0373398_001189	Ga0373398_001189_42768_43598	Actinopolymorpha.bin90	42768	43598	-	831	98.24	4.71	#N/A	3-oxoacyl-[acyl-carrier protein] reductase	0	0	111	0	0	0	0	0	0	1087	669	508	0	0	0	0	0	0	273	248	402
Ga0373398_001189	Ga0373398_001189_43690_44688	Actinopolymorpha.bin90	43690	44688	+	999	98.24	4.71	#N/A	hypothetical protein	0	0	144	0	0	0	0	0	0	1403	832	676	0	0	0	0	0	0	306	220	493
Ga0373398_001189	Ga0373398_001189_44671_45060	Actinopolymorpha.bin90	44671	45060	-	390	98.24	4.71	#N/A	uncharacterized protein (TIGR02118 family)	0	0	46	0	0	0	0	0	0	360	257	175	0	0	0	0	0	0	87	85	132
Ga0373398_001189	Ga0373398_001189_45114_46505	Actinopolymorpha.bin90	45114	46505	+	1392	98.24	4.71	#N/A	acyl-CoA dehydrogenase	0	0	242	0	0	0	0	0	0	1972	1084	1064	0	0	0	0	0	0	478	449	744
Ga0373398_001189	Ga0373398_001189_5622_6008	Actinopolymorpha.bin90	5622	6008	+	387	98.24	4.71	#N/A	3-oxoacyl-[acyl-carrier protein] reductase	0	0	62	0	0	0	0	0	0	471	250	256	0	0	0	0	0	0	84	85	143
Ga0373398_001189	Ga0373398_001189_57_500	Actinopolymorpha.bin90	57	500	-	444	98.24	4.71	#N/A	nitronate monooxygenase	0	0	69	0	0	0	0	0	0	723	454	391	0	0	0	0	0	0	161	160	252
Ga0373398_001189	Ga0373398_001189_5986_6405	Actinopolymorpha.bin90	5986	6405	+	420	98.24	4.71	#N/A	3-oxoacyl-[acyl-carrier protein] reductase	0	0	39	0	0	0	0	0	0	490	231	240	0	0	0	0	0	0	91	108	176
Ga0373398_001189	Ga0373398_001189_6442_8115	Actinopolymorpha.bin90	6442	8115	-	1674	98.24	4.71	AA3_1.hmm	cyclohexanone monooxygenase	0	0	241	0	0	0	0	0	0	2201	1411	1291	0	0	0	0	0	0	551	441	836
Ga0373398_001189	Ga0373398_001189_751_1893	Actinopolymorpha.bin90	751	1893	-	1143	98.24	4.71	#N/A	microsomal epoxide hydrolase	0	0	210	0	0	0	0	0	0	1727	1003	822	0	0	0	0	0	0	426	373	617
Ga0373398_001189	Ga0373398_001189_8314_9150	Actinopolymorpha.bin90	8314	9150	+	837	98.24	4.71	#N/A	glyoxylase-like metal-dependent hydrolase (beta-lactamase superfamily II)	0	0	126	0	0	0	0	0	0	1168	693	593	0	0	0	0	0	0	299	205	387
Ga0373398_001189	Ga0373398_001189_9163_9918	Actinopolymorpha.bin90	9163	9918	+	756	98.24	4.71	#N/A	NAD(P)-dependent dehydrogenase (short-subunit alcohol dehydrogenase family)	0	0	108	0	0	0	0	0	0	1092	738	603	0	0	0	0	0	0	263	289	408
Ga0373398_001190	Ga0373398_001190_1_1539	Aneurinibacillus.bin28	1	1539	-	1539	98.18	9.6	#N/A	peptidyl-dipeptidase A	119	209	32	11	7	0	12	9	29	10	7	21	11	16	29	139	106	13	13	12	5
Ga0373398_001190	Ga0373398_001190_12599_13987	Aneurinibacillus.bin28	12599	13987	+	1389	98.18	9.6	#N/A	NOL1/NOP2/sun family putative RNA methylase	132	203	37	2	10	2	15	7	20	25	6	9	7	12	12	107	73	54	14	4	10
Ga0373398_001190	Ga0373398_001190_14022_14750	Aneurinibacillus.bin28	14022	14750	+	729	98.18	9.6	#N/A	16S rRNA pseudouridine516 synthase	25	73	12	0	0	2	8	7	18	3	4	4	2	8	17	56	30	14	2	8	2
Ga0373398_001190	Ga0373398_001190_14774_15460	Aneurinibacillus.bin28	14774	15460	-	687	98.18	9.6	#N/A	AcrR family transcriptional regulator	58	69	15	7	0	0	14	9	7	3	3	3	10	5	16	37	50	8	4	1	2
Ga0373398_001190	Ga0373398_001190_15474_16628	Aneurinibacillus.bin28	15474	16628	-	1155	98.18	9.6	#N/A	ABC-2 type transport system permease protein	78	121	35	4	13	0	17	8	20	8	8	19	15	11	9	83	84	28	1	8	8
Ga0373398_001190	Ga0373398_001190_16621_17385	Aneurinibacillus.bin28	16621	17385	-	765	98.18	9.6	#N/A	ABC-2 type transport system ATP-binding protein	39	92	13	0	4	1	10	5	8	7	9	6	5	8	18	37	34	11	0	4	1
Ga0373398_001190	Ga0373398_001190_17382_18677	Aneurinibacillus.bin28	17382	18677	-	1296	98.18	9.6	#N/A	HlyD family secretion protein	85	132	23	0	7	10	12	17	21	16	8	18	2	8	18	106	56	31	3	5	6
Ga0373398_001190	Ga0373398_001190_18705_20180	Aneurinibacillus.bin28	18705	20180	+	1476	98.18	9.6	#N/A	hypothetical protein	111	175	22	2	8	2	15	19	26	14	7	27	8	18	17	90	78	18	15	3	2
Ga0373398_001190	Ga0373398_001190_1894_2586	Aneurinibacillus.bin28	1894	2586	+	693	98.18	9.6	#N/A	YjbE family integral membrane protein	47	91	15	0	0	0	10	5	25	8	6	14	1	3	8	50	59	13	0	2	1
Ga0373398_001190	Ga0373398_001190_20413_21276	Aneurinibacillus.bin28	20413	21276	+	864	98.18	9.6	#N/A	lia operon protein LiaF	59	92	18	2	0	3	14	13	11	5	4	11	14	6	19	67	64	15	9	9	1
Ga0373398_001190	Ga0373398_001190_21328_22383	Aneurinibacillus.bin28	21328	22383	+	1056	98.18	9.6	#N/A	NarL family two-component system sensor histidine kinase LiaS	64	102	24	2	10	0	15	9	14	20	6	13	5	3	10	79	82	17	12	0	4
Ga0373398_001190	Ga0373398_001190_22386_23054	Aneurinibacillus.bin28	22386	23054	+	669	98.18	9.6	#N/A	NarL family two-component system response regulator LiaR	54	85	4	0	4	0	4	8	6	5	0	5	2	6	6	44	19	4	2	6	3
Ga0373398_001190	Ga0373398_001190_23122_24237	Aneurinibacillus.bin28	23122	24237	-	1116	98.18	9.6	#N/A	hypothetical protein	79	149	18	6	15	2	5	17	13	11	6	21	0	5	12	67	78	17	8	6	12
Ga0373398_001190	Ga0373398_001190_24509_26200	Aneurinibacillus.bin28	24509	26200	-	1692	98.18	9.6	#N/A	dihydroxy-acid dehydratase	134	205	56	7	8	2	22	21	29	8	6	25	5	19	30	140	113	59	4	4	13
Ga0373398_001190	Ga0373398_001190_26449_28353	Aneurinibacillus.bin28	26449	28353	+	1905	98.18	9.6	#N/A	putative OPT family oligopeptide transporter	146	232	39	8	4	3	12	30	18	24	4	27	5	19	25	127	96	48	8	8	11
Ga0373398_001190	Ga0373398_001190_29647_30843	Aneurinibacillus.bin28	29647	30843	+	1197	98.18	9.6	#N/A	hypothetical protein	58	119	9	2	0	8	14	7	14	14	2	9	15	13	11	73	66	11	4	7	9
Ga0373398_001190	Ga0373398_001190_32773_33729	Aneurinibacillus.bin28	32773	33729	-	957	98.18	9.6	#N/A	DNA-binding transcriptional MerR regulator/methylmalonyl-CoA mutase cobalamin-binding subunit	44	108	15	4	0	2	20	4	8	6	0	7	3	10	14	55	44	18	4	6	4
Ga0373398_001190	Ga0373398_001190_33934_36600	Aneurinibacillus.bin28	33934	36600	+	2667	98.18	9.6	#N/A	S-DNA-T family DNA segregation ATPase FtsK/SpoIIIE	241	341	77	12	8	0	22	56	26	37	13	32	12	22	35	156	155	44	9	15	14
Ga0373398_001190	Ga0373398_001190_3547_4038	Aneurinibacillus.bin28	3547	4038	+	492	98.18	9.6	#N/A	threonine aldolase	32	69	9	3	0	0	6	5	0	3	0	7	6	3	9	35	30	15	4	0	3
Ga0373398_001190	Ga0373398_001190_37512_38531	Aneurinibacillus.bin28	37512	38531	-	1020	98.18	9.6	#N/A	adenylyltransferase/sulfurtransferase	92	115	36	6	7	7	16	20	23	4	10	12	2	2	8	57	83	11	6	6	11
Ga0373398_001190	Ga0373398_001190_38750_39751	Aneurinibacillus.bin28	38750	39751	+	1002	98.18	9.6	#N/A	cyclic pyranopterin phosphate synthase	79	131	25	4	4	2	14	6	15	10	2	10	6	11	8	58	51	18	2	8	7
Ga0373398_001190	Ga0373398_001190_39756_40256	Aneurinibacillus.bin28	39756	40256	+	501	98.18	9.6	#N/A	cyclic pyranopterin phosphate synthase	32	50	7	0	7	2	6	2	1	1	3	8	1	1	12	34	21	2	2	2	4
Ga0373398_001190	Ga0373398_001190_40365_40823	Aneurinibacillus.bin28	40365	40823	+	459	98.18	9.6	#N/A	hypothetical protein	54	57	18	2	10	0	2	8	5	6	4	8	2	3	14	30	26	13	2	4	2
Ga0373398_001190	Ga0373398_001190_40945_41820	Aneurinibacillus.bin28	40945	41820	+	876	98.18	9.6	#N/A	NAD(P)-dependent dehydrogenase (short-subunit alcohol dehydrogenase family)	60	114	11	2	2	0	12	8	15	11	2	11	0	5	9	59	64	19	8	5	0
Ga0373398_001190	Ga0373398_001190_42120_43355	Aneurinibacillus.bin28	42120	43355	+	1236	98.18	9.6	#N/A	D-alanyl-D-alanine carboxypeptidase	105	191	33	7	8	7	15	23	36	23	7	5	4	15	19	82	93	19	13	14	6
Ga0373398_001190	Ga0373398_001190_43625_46024	Aneurinibacillus.bin28	43625	46024	+	2400	98.18	9.6	SLH.hmm	uncharacterized membrane protein YkoI	154	338	48	4	10	4	46	31	39	25	5	35	18	29	32	139	200	52	17	6	17
Ga0373398_001190	Ga0373398_001190_4937_5857	Aneurinibacillus.bin28	4937	5857	-	921	98.18	9.6	#N/A	ubiquinone/menaquinone biosynthesis C-methylase UbiE	66	86	30	5	2	2	8	21	13	12	3	16	3	10	19	53	54	17	6	9	1
Ga0373398_001190	Ga0373398_001190_5847_6623	Aneurinibacillus.bin28	5847	6623	+	777	98.18	9.6	#N/A	myo-inositol-1(or 4)-monophosphatase	41	91	17	5	2	2	8	12	20	10	0	7	5	4	7	50	46	16	0	5	7
Ga0373398_001190	Ga0373398_001190_6824_7303	Aneurinibacillus.bin28	6824	7303	+	480	98.18	9.6	#N/A	6-pyruvoyltetrahydropterin/6-carboxytetrahydropterin synthase	27	42	16	0	0	0	5	2	4	18	0	1	3	12	2	35	34	26	9	0	5
Ga0373398_001190	Ga0373398_001190_7296_8021	Aneurinibacillus.bin28	7296	8021	+	726	98.18	9.6	#N/A	7-carboxy-7-deazaguanine synthase	43	98	10	4	1	0	13	4	13	3	3	8	4	4	4	45	24	38	1	2	2
Ga0373398_001190	Ga0373398_001190_8044_8736	Aneurinibacillus.bin28	8044	8736	+	693	98.18	9.6	#N/A	7-cyano-7-deazaguanine synthase	39	56	11	2	3	1	4	7	14	9	0	13	4	6	9	28	25	6	4	4	0
Ga0373398_001190	Ga0373398_001190_8741_9172	Aneurinibacillus.bin28	8741	9172	+	432	98.18	9.6	#N/A	7-cyano-7-deazaguanine reductase	29	35	9	0	7	0	5	2	11	1	2	4	1	2	1	20	18	3	1	1	1
Ga0373398_001190	Ga0373398_001190_9184_9390	Aneurinibacillus.bin28	9184	9390	+	207	98.18	9.6	#N/A	uncharacterized protein YqgQ	12	20	4	2	1	1	2	2	8	1	1	1	1	0	3	15	15	9	0	0	3
Ga0373398_001190	Ga0373398_001190_9550_12075	Aneurinibacillus.bin28	9550	12075	+	2526	98.18	9.6	GT51.hmm	penicillin-binding protein 2A	145	305	49	7	11	3	24	11	50	22	10	29	19	23	48	206	172	65	15	9	21
Ga0373398_001191	Ga0373398_001191_10980_11996	Mycobacterium.bin18	10980	11996	-	1017	99.32	0.15	#N/A	4-hydroxy-tetrahydrodipicolinate synthase	196	0	36	44	123	83	0	0	0	433	119	224	34	139	18	0	0	0	64	59	33
Ga0373398_001191	Ga0373398_001191_12004_12801	Mycobacterium.bin18	12004	12801	-	798	99.32	0.15	#N/A	NAD(P)-dependent dehydrogenase (short-subunit alcohol dehydrogenase family)	110	0	32	45	114	56	0	0	0	340	97	141	27	103	6	0	0	0	47	31	26
Ga0373398_001191	Ga0373398_001191_13052_13786	Mycobacterium.bin18	13052	13786	+	735	99.32	0.15	#N/A	AcrR family transcriptional regulator	137	0	38	30	104	53	0	0	0	316	77	152	23	103	15	0	0	0	45	39	16
Ga0373398_001191	Ga0373398_001191_13875_15050	Mycobacterium.bin18	13875	15050	-	1176	99.32	0.15	#N/A	acetyl-CoA C-acetyltransferase	223	0	99	53	116	111	0	0	0	495	141	220	50	173	19	0	0	0	49	73	45
Ga0373398_001191	Ga0373398_001191_15115_15987	Mycobacterium.bin18	15115	15987	-	873	99.32	0.15	#N/A	enoyl-CoA hydratase/carnithine racemase	133	0	66	61	77	54	0	0	0	337	84	173	37	120	12	0	0	0	54	54	22
Ga0373398_001191	Ga0373398_001191_1560_2384	Mycobacterium.bin18	1560	2384	+	825	99.32	0.15	#N/A	non-heme chloroperoxidase	129	0	61	46	97	63	0	0	0	316	93	225	38	116	12	0	0	0	67	63	20
Ga0373398_001191	Ga0373398_001191_15998_16777	Mycobacterium.bin18	15998	16777	-	780	99.32	0.15	#N/A	DNA-binding FadR family transcriptional regulator	122	0	37	27	67	51	0	0	0	346	85	169	28	102	10	0	0	0	46	49	24
Ga0373398_001191	Ga0373398_001191_17527_18336	Mycobacterium.bin18	17527	18336	+	810	99.32	0.15	#N/A	2-(1,2-epoxy-1,2-dihydrophenyl)acetyl-CoA isomerase	145	0	55	35	73	58	0	0	0	299	91	163	26	87	16	0	0	0	55	65	30
Ga0373398_001191	Ga0373398_001191_18352_19161	Mycobacterium.bin18	18352	19161	+	810	99.32	0.15	#N/A	enoyl-CoA hydratase/carnithine racemase	158	0	48	44	91	63	0	0	0	345	129	186	42	108	12	0	0	0	39	75	17
Ga0373398_001191	Ga0373398_001191_19196_19984	Mycobacterium.bin18	19196	19984	+	789	99.32	0.15	#N/A	enoyl-CoA hydratase/carnithine racemase	136	0	49	24	92	47	0	0	0	312	77	124	25	95	14	0	0	0	41	40	20
Ga0373398_001191	Ga0373398_001191_19984_21468	Mycobacterium.bin18	19984	21468	+	1485	99.32	0.15	#N/A	acyl-CoA synthetase (AMP-forming)/AMP-acid ligase II	228	0	82	86	145	104	0	0	0	537	161	267	52	225	30	0	0	0	68	90	39
Ga0373398_001191	Ga0373398_001191_21461_22981	Mycobacterium.bin18	21461	22981	+	1521	99.32	0.15	#N/A	acyl-CoA synthetase (AMP-forming)/AMP-acid ligase II	282	0	86	77	132	144	0	0	0	564	174	319	65	163	17	0	0	0	68	102	38
Ga0373398_001191	Ga0373398_001191_22974_24485	Mycobacterium.bin18	22974	24485	+	1512	99.32	0.15	#N/A	acyl-CoA synthetase (AMP-forming)/AMP-acid ligase II	243	0	66	103	156	107	0	0	0	673	132	285	48	179	17	0	0	0	77	108	68
Ga0373398_001191	Ga0373398_001191_2389_2895	Mycobacterium.bin18	2389	2895	-	507	99.32	0.15	#N/A	hypothetical protein	64	0	30	26	30	31	0	0	0	141	40	66	13	60	8	0	0	0	20	25	3
Ga0373398_001191	Ga0373398_001191_24482_25180	Mycobacterium.bin18	24482	25180	-	699	99.32	0.15	#N/A	DNA-binding GntR family transcriptional regulator	80	0	48	38	48	37	0	0	0	231	85	125	17	84	5	0	0	0	27	32	12
Ga0373398_001191	Ga0373398_001191_25183_26376	Mycobacterium.bin18	25183	26376	-	1194	99.32	0.15	#N/A	butyryl-CoA dehydrogenase	148	1	72	45	97	77	0	0	0	383	138	216	42	126	13	0	0	0	71	43	50
Ga0373398_001191	Ga0373398_001191_26373_27587	Mycobacterium.bin18	26373	27587	-	1215	99.32	0.15	#N/A	acetyl-CoA C-acetyltransferase	161	0	56	53	91	101	0	0	0	479	139	192	47	155	25	0	0	0	48	76	38
Ga0373398_001191	Ga0373398_001191_27587_28393	Mycobacterium.bin18	27587	28393	-	807	99.32	0.15	#N/A	3-oxoacyl-[acyl-carrier protein] reductase	116	0	27	32	88	61	0	0	0	300	62	141	36	124	16	0	0	0	32	55	29
Ga0373398_001191	Ga0373398_001191_279_1424	Mycobacterium.bin18	279	1424	+	1146	99.32	0.15	#N/A	acetyl-CoA acetyltransferase	229	0	93	93	126	104	0	0	0	600	159	278	59	151	23	0	0	0	102	72	27
Ga0373398_001191	Ga0373398_001191_28437_29618	Mycobacterium.bin18	28437	29618	+	1182	99.32	0.15	#N/A	acyl-CoA dehydrogenase	201	0	84	59	122	93	0	0	0	482	149	219	72	149	14	0	0	0	57	65	47
Ga0373398_001191	Ga0373398_001191_2892_3950	Mycobacterium.bin18	2892	3950	-	1059	99.32	0.15	#N/A	nucleoside-diphosphate-sugar epimerase	163	0	60	54	110	74	0	0	0	376	115	230	36	134	25	0	0	0	77	85	27
Ga0373398_001191	Ga0373398_001191_29615_30433	Mycobacterium.bin18	29615	30433	+	819	99.32	0.15	#N/A	SDR family mycofactocin-dependent oxidoreductase	149	0	42	39	110	47	0	0	0	354	89	146	17	114	13	0	0	0	40	66	33
Ga0373398_001191	Ga0373398_001191_30496_30948	Mycobacterium.bin18	30496	30948	-	453	99.32	0.15	#N/A	acyl dehydratase	57	0	26	23	43	34	0	0	0	135	43	59	13	55	5	0	0	0	12	19	14
Ga0373398_001191	Ga0373398_001191_30960_31862	Mycobacterium.bin18	30960	31862	-	903	99.32	0.15	#N/A	formyltetrahydrofolate deformylase	122	0	63	61	94	53	0	0	0	382	70	172	37	108	21	0	0	0	61	46	30
Ga0373398_001191	Ga0373398_001191_33316_34548	Mycobacterium.bin18	33316	34548	+	1233	99.32	0.15	#N/A	alkylation response protein AidB-like acyl-CoA dehydrogenase	224	0	81	82	143	92	0	0	0	508	164	212	80	186	32	0	0	0	67	97	49
Ga0373398_001191	Ga0373398_001191_34564_35691	Mycobacterium.bin18	34564	35691	+	1128	99.32	0.15	#N/A	alkylation response protein AidB-like acyl-CoA dehydrogenase	170	0	70	42	126	67	0	0	0	421	133	173	50	160	11	0	0	0	66	76	39
Ga0373398_001191	Ga0373398_001191_35702_36325	Mycobacterium.bin18	35702	36325	-	624	99.32	0.15	#N/A	AcrR family transcriptional regulator	96	0	26	25	59	40	0	0	0	174	46	103	18	61	14	0	0	0	25	30	25
Ga0373398_001191	Ga0373398_001191_36338_36946	Mycobacterium.bin18	36338	36946	-	609	99.32	0.15	#N/A	AcrR family transcriptional regulator	102	0	34	41	62	43	0	0	0	281	97	121	40	84	11	0	0	0	40	58	23
Ga0373398_001191	Ga0373398_001191_37094_38317	Mycobacterium.bin18	37094	38317	+	1224	99.32	0.15	#N/A	cytochrome P450	187	0	70	73	124	69	0	0	0	516	135	269	45	145	6	0	0	0	66	57	31
Ga0373398_001191	Ga0373398_001191_38322_39413	Mycobacterium.bin18	38322	39413	-	1092	99.32	0.15	#N/A	4-hydroxy-tetrahydrodipicolinate reductase	125	0	54	36	64	59	0	0	0	379	106	195	38	138	13	0	0	0	33	56	26
Ga0373398_001191	Ga0373398_001191_39456_40466	Mycobacterium.bin18	39456	40466	-	1011	99.32	0.15	#N/A	phenylpropionate dioxygenase-like ring-hydroxylating dioxygenase large terminal subunit	171	0	65	43	135	64	0	0	0	364	120	200	35	99	16	0	0	0	41	58	30
Ga0373398_001191	Ga0373398_001191_3954_5147	Mycobacterium.bin18	3954	5147	-	1194	99.32	0.15	#N/A	alkylation response protein AidB-like acyl-CoA dehydrogenase	186	0	78	87	130	87	0	0	0	465	145	230	58	141	16	0	0	0	63	81	22
Ga0373398_001191	Ga0373398_001191_40556_41482	Mycobacterium.bin18	40556	41482	+	927	99.32	0.15	#N/A	enoyl-[acyl-carrier protein] reductase II	125	0	54	40	78	60	0	0	0	444	83	194	45	120	27	0	0	0	49	58	10
Ga0373398_001191	Ga0373398_001191_43411_44169	Mycobacterium.bin18	43411	44169	-	759	99.32	0.15	#N/A	AcrR family transcriptional regulator	131	0	66	35	109	52	0	0	0	370	96	158	31	124	19	0	0	0	35	46	24
Ga0373398_001191	Ga0373398_001191_44218_45708	Mycobacterium.bin18	44218	45708	+	1491	99.32	0.15	#N/A	2-polyprenyl-6-methoxyphenol hydroxylase-like FAD-dependent oxidoreductase	219	0	81	93	192	132	0	0	0	658	160	279	72	163	22	0	0	0	94	110	54
Ga0373398_001191	Ga0373398_001191_5164_6213	Mycobacterium.bin18	5164	6213	-	1050	99.32	0.15	#N/A	alkylation response protein AidB-like acyl-CoA dehydrogenase	151	0	51	64	100	62	0	0	0	414	130	205	46	107	31	0	0	0	68	65	49
Ga0373398_001191	Ga0373398_001191_6216_7055	Mycobacterium.bin18	6216	7055	-	840	99.32	0.15	#N/A	predicted TIM-barrel fold metal-dependent hydrolase	99	0	33	23	51	63	0	0	0	322	60	118	18	89	10	0	0	0	46	50	19
Ga0373398_001191	Ga0373398_001191_7093_8709	Mycobacterium.bin18	7093	8709	-	1617	99.32	0.15	#N/A	fatty-acyl-CoA synthase	289	0	88	109	186	132	0	0	0	652	229	303	67	250	13	0	0	0	95	126	52
Ga0373398_001191	Ga0373398_001191_8713_9666	Mycobacterium.bin18	8713	9666	-	954	99.32	0.15	#N/A	predicted TIM-barrel fold metal-dependent hydrolase	116	0	34	33	88	63	0	0	0	375	122	186	36	94	9	0	0	0	64	43	25
Ga0373398_001191	Ga0373398_001191_9930_10799	Mycobacterium.bin18	9930	10799	-	870	99.32	0.15	#N/A	enoyl-CoA hydratase/carnithine racemase	166	0	68	63	118	85	0	0	0	427	109	212	43	111	15	0	0	0	50	38	38
Ga0373398_001192	Ga0373398_001192_10009_10353	Brevibacillus.bin76	10009	10353	-	345	97.73	2.18	#N/A	alcohol dehydrogenase	2	27	0	2	3	0	1	3	0	0	0	0	0	0	0	0	0	6	0	0	0
Ga0373398_001192	Ga0373398_001192_10588_11961	Brevibacillus.bin76	10588	11961	-	1374	97.73	2.18	#N/A	FMN-dependent oxidoreductase (nitrilotriacetate monooxygenase family)	2	58	2	0	2	0	6	6	4	0	0	1	0	0	0	0	0	12	0	0	0
Ga0373398_001192	Ga0373398_001192_11988_13187	Brevibacillus.bin76	11988	13187	-	1200	97.73	2.18	#N/A	amidohydrolase	2	75	1	1	6	0	6	0	4	0	0	0	0	0	0	0	0	6	0	0	0
Ga0373398_001192	Ga0373398_001192_13184_13708	Brevibacillus.bin76	13184	13708	-	525	97.73	2.18	#N/A	GNAT superfamily N-acetyltransferase	2	24	0	2	0	0	0	0	0	0	0	0	0	0	2	0	0	0	0	0	0
Ga0373398_001192	Ga0373398_001192_13730_14482	Brevibacillus.bin76	13730	14482	-	753	97.73	2.18	#N/A	L-cystine transport system ATP-binding protein	2	33	0	1	1	0	2	4	0	0	0	0	2	0	0	0	6	0	0	0	0
Ga0373398_001192	Ga0373398_001192_14479_15189	Brevibacillus.bin76	14479	15189	-	711	97.73	2.18	#N/A	L-cystine transport system permease protein	0	44	1	0	1	1	0	1	0	0	0	4	0	0	0	2	2	0	0	0	0
Ga0373398_001192	Ga0373398_001192_15217_15918	Brevibacillus.bin76	15217	15918	-	702	97.73	2.18	#N/A	L-cystine transport system permease protein	2	36	5	0	1	0	2	0	0	0	0	0	0	8	0	0	0	0	0	0	0
Ga0373398_001192	Ga0373398_001192_15952_16773	Brevibacillus.bin76	15952	16773	-	822	97.73	2.18	#N/A	L-cystine transport system substrate-binding protein	0	56	4	0	0	0	6	0	0	0	0	0	0	0	2	0	0	2	0	0	0
Ga0373398_001192	Ga0373398_001192_16815_17885	Brevibacillus.bin76	16815	17885	-	1071	97.73	2.18	#N/A	luciferase family oxidoreductase group 1	2	55	3	3	3	2	0	2	4	0	2	2	2	0	0	4	0	6	0	0	0
Ga0373398_001192	Ga0373398_001192_1704_2426	Brevibacillus.bin76	1704	2426	-	723	97.73	2.18	#N/A	DNA-binding GntR family transcriptional regulator	1	50	0	4	2	2	2	4	0	1	0	0	0	4	0	0	0	0	0	0	0
Ga0373398_001192	Ga0373398_001192_17973_18896	Brevibacillus.bin76	17973	18896	-	924	97.73	2.18	#N/A	DNA-binding transcriptional LysR family regulator	2	55	0	0	4	2	0	0	2	0	0	0	2	0	2	0	0	7	0	0	0
Ga0373398_001192	Ga0373398_001192_182_1531	Brevibacillus.bin76	182	1531	-	1350	97.73	2.18	#N/A	glycine hydroxymethyltransferase	0	113	2	2	0	2	4	2	4	0	0	0	2	2	2	4	2	2	0	0	0
Ga0373398_001192	Ga0373398_001192_19198_19677	Brevibacillus.bin76	19198	19677	+	480	97.73	2.18	#N/A	DNA-binding MarR family transcriptional regulator	0	37	2	0	0	0	2	2	3	0	0	0	0	0	0	2	0	2	0	0	0
Ga0373398_001192	Ga0373398_001192_19695_20918	Brevibacillus.bin76	19695	20918	+	1224	97.73	2.18	#N/A	DHA1 family bicyclomycin/chloramphenicol resistance-like MFS transporter	1	76	1	0	0	0	3	0	1	0	0	0	0	4	0	0	0	3	0	0	2
Ga0373398_001192	Ga0373398_001192_21194_22036	Brevibacillus.bin76	21194	22036	-	843	97.73	2.18	#N/A	diketogulonate reductase-like aldo/keto reductase	0	61	5	0	0	0	8	2	12	0	0	0	0	3	0	0	0	1	0	0	0
Ga0373398_001192	Ga0373398_001192_22076_23248	Brevibacillus.bin76	22076	23248	-	1173	97.73	2.18	#N/A	predicted MFS family arabinose efflux permease	4	72	1	2	0	1	2	4	0	0	0	0	0	0	0	0	0	3	0	1	0
Ga0373398_001192	Ga0373398_001192_23431_23844	Brevibacillus.bin76	23431	23844	+	414	97.73	2.18	#N/A	DNA-binding HxlR family transcriptional regulator	4	28	2	0	3	1	4	0	0	0	0	0	0	0	0	0	0	1	0	1	0
Ga0373398_001192	Ga0373398_001192_24009_25265	Brevibacillus.bin76	24009	25265	-	1257	97.73	2.18	#N/A	multidrug efflux pump subunit AcrA (membrane-fusion protein)	0	63	0	6	13	0	2	2	0	0	0	2	0	0	0	0	0	3	0	0	0
Ga0373398_001192	Ga0373398_001192_2445_3326	Brevibacillus.bin76	2445	3326	-	882	97.73	2.18	#N/A	uncharacterized membrane-anchored protein YitT (DUF2179 family)	1	49	0	2	5	0	2	0	0	0	0	2	0	0	0	0	0	0	0	0	0
Ga0373398_001192	Ga0373398_001192_25270_28359	Brevibacillus.bin76	25270	28359	-	3090	97.73	2.18	#N/A	HAE1 family hydrophobic/amphiphilic exporter-1	6	145	10	0	10	2	6	8	1	0	4	0	6	6	2	1	0	0	0	0	0
Ga0373398_001192	Ga0373398_001192_28418_28834	Brevibacillus.bin76	28418	28834	-	417	97.73	2.18	#N/A	DNA-binding MarR family transcriptional regulator	3	32	0	0	0	0	2	1	0	0	0	0	0	0	0	0	0	0	0	0	0
Ga0373398_001192	Ga0373398_001192_29010_30221	Brevibacillus.bin76	29010	30221	+	1212	97.73	2.18	#N/A	signal transduction histidine kinase	2	55	0	0	1	0	0	1	0	2	0	0	0	2	4	2	0	0	0	0	0
Ga0373398_001192	Ga0373398_001192_30234_30926	Brevibacillus.bin76	30234	30926	+	693	97.73	2.18	#N/A	DNA-binding NarL/FixJ family response regulator	2	42	0	0	0	2	3	0	0	0	0	0	0	0	0	0	2	0	0	0	0
Ga0373398_001192	Ga0373398_001192_31296_32489	Brevibacillus.bin76	31296	32489	+	1194	97.73	2.18	#N/A	MFS family permease	0	84	0	2	10	0	3	0	4	0	0	0	0	0	0	2	0	2	0	0	0
Ga0373398_001192	Ga0373398_001192_32646_34382	Brevibacillus.bin76	32646	34382	-	1737	97.73	2.18	CE9.hmm	hypothetical protein	4	99	2	2	8	4	9	14	0	2	0	0	2	2	2	0	0	4	0	0	0
Ga0373398_001192	Ga0373398_001192_34604_36163	Brevibacillus.bin76	34604	36163	-	1560	97.73	2.18	#N/A	mannose-1-phosphate guanylyltransferase	0	68	0	4	2	2	4	6	2	0	0	0	0	0	2	0	0	0	0	0	0
Ga0373398_001192	Ga0373398_001192_3609_4742	Brevibacillus.bin76	3609	4742	+	1134	97.73	2.18	#N/A	cyclic dehypoxanthinyl futalosine synthase	3	59	0	0	1	0	2	3	0	0	0	1	0	0	1	4	2	0	0	0	0
Ga0373398_001192	Ga0373398_001192_36250_37956	Brevibacillus.bin76	36250	37956	+	1707	97.73	2.18	#N/A	phosphoglucomutase	2	118	4	1	5	0	4	2	6	0	0	0	2	0	0	0	0	0	0	0	0
Ga0373398_001192	Ga0373398_001192_38075_39205	Brevibacillus.bin76	38075	39205	+	1131	97.73	2.18	GT4.hmm	glycosyltransferase involved in cell wall biosynthesis	2	50	2	2	0	2	4	4	0	0	0	1	0	0	0	0	2	4	0	0	0
Ga0373398_001192	Ga0373398_001192_39382_40164	Brevibacillus.bin76	39382	40164	-	783	97.73	2.18	#N/A	hypothetical protein	0	37	2	1	0	0	0	0	1	0	0	1	0	0	0	0	0	1	0	0	0
Ga0373398_001192	Ga0373398_001192_40176_41219	Brevibacillus.bin76	40176	41219	-	1044	97.73	2.18	GT4.hmm	glycosyltransferase involved in cell wall biosynthesis	0	47	0	0	1	1	0	0	2	0	0	0	0	4	0	0	0	1	0	0	0
Ga0373398_001192	Ga0373398_001192_41216_42238	Brevibacillus.bin76	41216	42238	-	1023	97.73	2.18	GT2_Glycos_transf_2.hmm	rhamnosyltransferase	0	50	6	2	0	2	6	2	0	0	0	0	0	2	0	0	0	11	0	0	0
Ga0373398_001192	Ga0373398_001192_42376_44382	Brevibacillus.bin76	42376	44382	-	2007	97.73	2.18	GT2_Glycos_transf_2.hmm	GT2 family glycosyltransferase	0	153	2	2	11	0	0	4	0	4	0	0	2	0	2	0	2	6	0	0	0
Ga0373398_001192	Ga0373398_001192_44645_46138	Brevibacillus.bin76	44645	46138	-	1494	97.73	2.18	GT4.hmm	glycosyltransferase involved in cell wall biosynthesis	2	82	2	0	5	6	0	0	0	2	0	0	2	0	0	0	0	9	0	2	0
Ga0373398_001192	Ga0373398_001192_46135_46548	Brevibacillus.bin76	46135	46548	-	414	97.73	2.18	GT4.hmm	glycosyltransferase involved in cell wall biosynthesis	0	13	0	0	0	0	0	0	0	0	0	0	1	0	0	1	0	2	0	0	0
Ga0373398_001192	Ga0373398_001192_5212_6351	Brevibacillus.bin76	5212	6351	+	1140	97.73	2.18	#N/A	nitric-oxide synthase	4	71	2	2	4	2	0	3	3	0	0	0	0	0	4	1	0	4	0	0	0
Ga0373398_001192	Ga0373398_001192_6446_7951	Brevibacillus.bin76	6446	7951	-	1506	97.73	2.18	#N/A	betaine-aldehyde dehydrogenase	5	83	2	0	0	0	0	4	6	0	0	0	0	0	6	4	0	0	0	0	2
Ga0373398_001192	Ga0373398_001192_8547_9971	Brevibacillus.bin76	8547	9971	-	1425	97.73	2.18	#N/A	amino acid transporter	4	77	2	0	2	0	2	2	2	2	0	0	0	0	4	0	0	4	0	0	0
Ga0373398_001193	Ga0373398_001193_10348_11421	Conexibacter.bin16	10348	11421	-	1074	100	0	#N/A	hypothetical protein	246	0	245	295	361	824	0	0	0	433	215	266	308	447	339	0	0	0	192	119	212
Ga0373398_001193	Ga0373398_001193_11514_13085	Conexibacter.bin16	11514	13085	-	1572	100	0	#N/A	propionyl-CoA carboxylase beta chain	399	0	336	419	454	1101	0	0	0	723	256	423	402	610	449	0	2	0	275	207	320
Ga0373398_001193	Ga0373398_001193_13139_13996	Conexibacter.bin16	13139	13996	-	858	100	0	#N/A	transcriptional regulator with XRE-family HTH domain	159	0	152	167	312	541	0	0	0	306	127	188	182	258	212	0	0	0	113	94	127
Ga0373398_001193	Ga0373398_001193_13961_14839	Conexibacter.bin16	13961	14839	+	879	100	0	#N/A	NAD(P)-dependent dehydrogenase (short-subunit alcohol dehydrogenase family)	153	0	148	175	232	470	0	0	0	342	136	203	178	315	207	0	0	0	138	79	157
Ga0373398_001193	Ga0373398_001193_15296_16735	Conexibacter.bin16	15296	16735	-	1440	100	0	#N/A	EmrB/QacA subfamily drug resistance transporter	351	0	331	382	487	1007	0	0	0	636	308	371	345	552	412	0	0	0	280	170	285
Ga0373398_001193	Ga0373398_001193_16751_17422	Conexibacter.bin16	16751	17422	-	672	100	0	#N/A	intracellular septation protein A	160	0	137	100	177	494	0	0	0	263	115	147	162	200	161	0	0	0	77	47	122
Ga0373398_001193	Ga0373398_001193_17400_19013	Conexibacter.bin16	17400	19013	-	1614	100	0	#N/A	methylmalonyl-CoA mutase N-terminal domain/subunit	364	0	397	439	487	1169	0	0	2	749	300	387	453	611	509	1	0	0	278	147	296
Ga0373398_001193	Ga0373398_001193_19092_19742	Conexibacter.bin16	19092	19742	+	651	100	0	#N/A	molybdopterin synthase catalytic subunit	230	0	190	228	297	629	0	0	0	371	179	245	228	314	242	0	0	0	135	94	165
Ga0373398_001193	Ga0373398_001193_2_127	Conexibacter.bin16	2	127	-	126	100	0	#N/A	acetyl-CoA/propionyl-CoA carboxylase biotin carboxyl carrier protein	18	0	14	10	25	46	0	0	0	31	11	15	20	21	15	0	0	0	16	10	13
Ga0373398_001193	Ga0373398_001193_20188_21255	Conexibacter.bin16	20188	21255	-	1068	100	0	#N/A	diaminopropionate ammonia-lyase	209	0	199	204	274	693	0	0	0	324	191	232	241	381	325	0	0	0	153	88	171
Ga0373398_001193	Ga0373398_001193_208_2172	Conexibacter.bin16	208	2172	-	1965	100	0	#N/A	bifunctional enzyme CysN/CysC	519	0	439	541	821	1558	0	0	0	931	459	531	517	865	599	0	0	0	395	245	440
Ga0373398_001193	Ga0373398_001193_21228_22895	Conexibacter.bin16	21228	22895	-	1668	100	0	#N/A	DNA-binding NarL/FixJ family response regulator	394	0	393	426	521	1129	0	0	0	705	313	423	491	595	513	0	0	0	288	168	301
Ga0373398_001193	Ga0373398_001193_2175_3080	Conexibacter.bin16	2175	3080	-	906	100	0	#N/A	sulfate adenylyltransferase subunit 2	201	0	182	195	231	607	0	0	0	324	189	211	209	330	224	0	0	0	162	82	146
Ga0373398_001193	Ga0373398_001193_23089_24036	Conexibacter.bin16	23089	24036	+	948	100	0	#N/A	dTDP-glucose 4,6-dehydratase	189	0	218	202	278	749	0	1	1	387	185	217	258	391	227	1	0	0	134	92	156
Ga0373398_001193	Ga0373398_001193_24089_25630	Conexibacter.bin16	24089	25630	+	1542	100	0	#N/A	exopolysaccharide biosynthesis polyprenyl glycosylphosphotransferase	384	0	343	413	512	1138	0	0	0	692	334	394	355	605	459	0	4	0	277	150	357
Ga0373398_001193	Ga0373398_001193_25658_26116	Conexibacter.bin16	25658	26116	+	459	100	0	#N/A	uncharacterized protein YndB with AHSA1/START domain	83	0	80	51	92	256	0	0	0	106	58	84	96	142	96	0	0	0	60	34	73
Ga0373398_001193	Ga0373398_001193_26067_27599	Conexibacter.bin16	26067	27599	-	1533	100	0	#N/A	phytoene dehydrogenase-like protein	339	0	302	372	380	934	0	0	0	591	280	371	353	471	391	0	0	0	220	176	257
Ga0373398_001193	Ga0373398_001193_27645_28901	Conexibacter.bin16	27645	28901	-	1257	100	0	#N/A	MFS family permease	263	0	285	286	398	908	0	0	0	540	247	332	335	484	377	0	4	0	217	147	226
Ga0373398_001193	Ga0373398_001193_29963_30550	Conexibacter.bin16	29963	30550	-	588	100	0	#N/A	DNA-binding NarL/FixJ family response regulator	119	0	112	131	139	337	0	0	0	199	121	141	115	198	128	0	0	0	75	38	103
Ga0373398_001193	Ga0373398_001193_30547_31716	Conexibacter.bin16	30547	31716	-	1170	100	0	#N/A	signal transduction histidine kinase	299	0	242	314	330	913	0	0	0	482	242	305	304	425	337	0	0	0	228	118	245
Ga0373398_001193	Ga0373398_001193_3077_4039	Conexibacter.bin16	3077	4039	-	963	100	0	#N/A	hypothetical protein	197	0	204	187	237	576	0	0	0	325	136	182	205	320	213	0	0	0	154	86	147
Ga0373398_001193	Ga0373398_001193_31842_32882	Conexibacter.bin16	31842	32882	+	1041	100	0	#N/A	LacI family transcriptional regulator	313	0	240	302	422	855	0	0	0	580	245	323	280	466	371	0	0	0	241	120	241
Ga0373398_001193	Ga0373398_001193_32990_34390	Conexibacter.bin16	32990	34390	+	1401	100	0	#N/A	multiple sugar transport system substrate-binding protein	350	0	350	362	439	1148	0	0	0	656	254	367	372	562	454	0	0	0	280	117	267
Ga0373398_001193	Ga0373398_001193_34465_35463	Conexibacter.bin16	34465	35463	+	999	100	0	#N/A	multiple sugar transport system permease protein	207	0	187	243	310	659	0	0	0	427	135	201	223	334	265	0	0	0	177	88	186
Ga0373398_001193	Ga0373398_001193_35460_36299	Conexibacter.bin16	35460	36299	+	840	100	0	#N/A	multiple sugar transport system permease protein	173	0	168	186	221	523	0	0	0	356	152	198	208	320	204	0	0	0	193	103	192
Ga0373398_001193	Ga0373398_001193_36296_37663	Conexibacter.bin16	36296	37663	+	1368	100	0	GH1.hmm	beta-glucosidase	372	0	247	345	439	972	0	0	0	532	243	347	343	522	390	1	0	0	245	127	250
Ga0373398_001193	Ga0373398_001193_37676_38866	Conexibacter.bin16	37676	38866	+	1191	100	0	#N/A	multiple sugar transport system ATP-binding protein	336	0	282	358	476	916	0	0	0	522	275	321	292	514	365	0	0	0	253	143	217
Ga0373398_001193	Ga0373398_001193_39004_39975	Conexibacter.bin16	39004	39975	-	972	100	0	GT4.hmm	glycosyltransferase involved in cell wall biosynthesis	238	0	238	231	407	723	0	0	0	469	187	275	319	401	318	0	0	0	199	103	185
Ga0373398_001193	Ga0373398_001193_40060_40668	Conexibacter.bin16	40060	40668	+	609	100	0	#N/A	2-polyprenyl-3-methyl-5-hydroxy-6-metoxy-1,4-benzoquinol methylase	128	0	124	152	199	412	0	0	0	225	87	122	137	187	169	0	0	0	107	59	100
Ga0373398_001193	Ga0373398_001193_4055_4699	Conexibacter.bin16	4055	4699	-	645	100	0	#N/A	phosphoadenosine phosphosulfate reductase	117	0	121	160	178	391	0	0	0	215	114	130	159	198	129	0	0	0	123	50	102
Ga0373398_001193	Ga0373398_001193_40665_42734	Conexibacter.bin16	40665	42734	-	2070	100	0	GT83.hmm	hypothetical protein	491	0	395	524	646	1462	0	0	0	895	378	476	462	761	609	0	0	0	346	206	417
Ga0373398_001193	Ga0373398_001193_43292_44278	Conexibacter.bin16	43292	44278	-	987	100	0	GT4.hmm	glycosyltransferase involved in cell wall biosynthesis	186	0	194	213	263	594	0	0	0	414	171	260	232	359	249	0	0	0	129	80	168
Ga0373398_001193	Ga0373398_001193_44282_45442	Conexibacter.bin16	44282	45442	-	1161	100	0	GT4.hmm	glycosyltransferase involved in cell wall biosynthesis	300	0	266	294	356	850	0	0	0	425	190	283	285	395	342	0	0	0	198	148	230
Ga0373398_001193	Ga0373398_001193_45567_46556	Conexibacter.bin16	45567	46556	-	990	100	0	GT2_Glyco_tranf_2_3.hmm	hypothetical protein	233	0	167	226	348	558	0	0	0	338	152	218	210	323	205	0	0	0	116	86	154
Ga0373398_001193	Ga0373398_001193_4699_6525	Conexibacter.bin16	4699	6525	-	1827	100	0	#N/A	sulfite reductase beta subunit-like hemoprotein	528	0	475	514	613	1553	0	2	0	941	367	554	503	786	591	0	0	0	328	200	398
Ga0373398_001193	Ga0373398_001193_7472_8422	Conexibacter.bin16	7472	8422	+	951	100	0	#N/A	ornithine cyclodeaminase/alanine dehydrogenase-like protein (mu-crystallin family)	215	0	172	204	301	523	0	1	0	325	146	206	207	347	190	0	4	0	158	65	138
Ga0373398_001193	Ga0373398_001193_8412_9224	Conexibacter.bin16	8412	9224	-	813	100	0	#N/A	glycerophosphoryl diester phosphodiesterase	249	0	199	203	227	588	0	0	0	338	150	167	208	237	221	0	0	0	124	109	133
Ga0373398_001193	Ga0373398_001193_9257_10336	Conexibacter.bin16	9257	10336	-	1080	100	0	#N/A	predicted PurR-regulated permease PerM	236	0	263	280	245	718	0	0	0	448	190	241	221	370	286	0	0	0	203	87	225
Ga0373398_001194	Ga0373398_001194_11547_13907	Cohnella.bin33	11547	13907	+	2361	97.18	0.87	#N/A	molybdopterin-dependent oxidoreductase alpha subunit	161	53	0	35	47	1084	0	0	697	0	0	1	471	21	318	665	751	953	0	0	0
Ga0373398_001194	Ga0373398_001194_13923_14717	Cohnella.bin33	13923	14717	+	795	97.18	0.87	#N/A	FdhD protein	34	24	0	10	10	348	2	0	232	0	0	0	185	3	131	234	305	268	0	0	0
Ga0373398_001194	Ga0373398_001194_14865_16793	Cohnella.bin33	14865	16793	-	1929	97.18	0.87	#N/A	signal transduction histidine kinase	97	28	0	20	51	886	0	0	503	0	0	0	382	4	267	467	597	708	0	0	0
Ga0373398_001194	Ga0373398_001194_16796_18784	Cohnella.bin33	16796	18784	-	1989	97.18	0.87	#N/A	signal transduction histidine kinase	75	49	0	27	35	819	0	0	455	0	0	0	374	12	291	535	583	691	0	0	0
Ga0373398_001194	Ga0373398_001194_18848_19507	Cohnella.bin33	18848	19507	-	660	97.18	0.87	#N/A	DNA-binding NarL/FixJ family response regulator	42	15	0	5	22	270	0	0	230	0	0	0	120	4	111	136	161	214	0	0	0
Ga0373398_001194	Ga0373398_001194_19729_20766	Cohnella.bin33	19729	20766	+	1038	97.18	0.87	#N/A	putative nucleotidyltransferase with HDIG domain	52	40	0	12	29	517	0	0	313	0	0	0	199	10	170	277	363	396	0	0	0
Ga0373398_001194	Ga0373398_001194_2145_4328	Cohnella.bin33	2145	4328	-	2184	97.18	0.87	#N/A	anaerobic selenocysteine-containing dehydrogenase	117	53	0	36	62	954	0	0	609	0	0	0	446	20	287	578	688	870	0	0	0
Ga0373398_001194	Ga0373398_001194_21666_22226	Cohnella.bin33	21666	22226	-	561	97.18	0.87	#N/A	Zn-dependent peptidase ImmA (M78 family)	17	11	0	6	6	203	0	0	125	0	0	0	105	0	84	115	129	168	0	0	0
Ga0373398_001194	Ga0373398_001194_22318_22764	Cohnella.bin33	22318	22764	-	447	97.18	0.87	#N/A	transcriptional regulator with XRE-family HTH domain	40	13	0	1	2	185	0	0	109	0	0	0	112	0	91	128	147	212	0	0	0
Ga0373398_001194	Ga0373398_001194_22922_23530	Cohnella.bin33	22922	23530	+	609	97.18	0.87	#N/A	RNA polymerase sigma-70 factor (ECF subfamily)	44	20	0	23	22	356	0	0	187	0	0	0	156	8	102	193	211	305	0	0	0
Ga0373398_001194	Ga0373398_001194_24644_26092	Cohnella.bin33	24644	26092	+	1449	97.18	0.87	#N/A	hypothetical protein	55	43	0	11	32	669	0	0	373	0	0	0	337	11	272	334	497	639	0	0	0
Ga0373398_001194	Ga0373398_001194_26108_26515	Cohnella.bin33	26108	26515	+	408	97.18	0.87	#N/A	hypothetical protein	14	8	0	2	4	132	0	0	60	0	0	0	60	2	41	80	91	118	0	0	0
Ga0373398_001194	Ga0373398_001194_26539_26943	Cohnella.bin33	26539	26943	+	405	97.18	0.87	#N/A	hypothetical protein	9	4	0	7	4	130	0	0	70	0	0	0	67	1	32	77	114	99	0	0	0
Ga0373398_001194	Ga0373398_001194_274_693	Cohnella.bin33	274	693	-	420	97.18	0.87	#N/A	cell wall-associated NlpC family hydrolase	12	12	0	5	4	99	0	0	93	0	0	0	62	1	27	90	95	119	0	0	0
Ga0373398_001194	Ga0373398_001194_28479_29108	Cohnella.bin33	28479	29108	+	630	97.18	0.87	CBM50.hmm	nucleoid-associated protein YgaU	21	12	0	4	11	214	0	0	137	0	0	0	83	4	77	107	123	157	0	0	0
Ga0373398_001194	Ga0373398_001194_30325_30786	Cohnella.bin33	30325	30786	+	462	97.18	0.87	#N/A	hypothetical protein	23	7	0	3	6	146	0	0	117	0	0	0	76	0	55	108	129	108	0	0	0
Ga0373398_001194	Ga0373398_001194_30786_31898	Cohnella.bin33	30786	31898	+	1113	97.18	0.87	#N/A	uncharacterized phage protein gp47/JayE	49	24	0	27	15	412	0	0	249	0	0	0	249	5	130	272	317	327	0	0	0
Ga0373398_001194	Ga0373398_001194_31888_32457	Cohnella.bin33	31888	32457	+	570	97.18	0.87	#N/A	hypothetical protein	20	10	0	13	10	195	0	0	133	0	0	0	92	4	53	113	137	172	0	0	0
Ga0373398_001194	Ga0373398_001194_35483_35626	Cohnella.bin33	35483	35626	+	144	97.18	0.87	#N/A	hypothetical protein	1	2	0	0	0	11	0	0	3	0	0	0	2	0	2	6	3	10	0	0	0
Ga0373398_001194	Ga0373398_001194_36220_36969	Cohnella.bin33	36220	36969	+	750	97.18	0.87	#N/A	hypothetical protein	46	11	0	5	15	404	0	0	225	0	0	0	218	9	158	219	268	319	0	0	0
Ga0373398_001194	Ga0373398_001194_37187_39208	Cohnella.bin33	37187	39208	+	2022	97.18	0.87	#N/A	excinuclease ABC subunit B	120	54	0	37	53	978	0	0	676	0	0	0	547	16	326	678	672	894	0	0	0
Ga0373398_001194	Ga0373398_001194_39395_41422	Cohnella.bin33	39395	41422	+	2028	97.18	0.87	GH119.hmm	YD repeat-containing protein	74	37	0	35	28	979	0	0	480	0	0	0	477	13	335	528	668	713	0	0	0
Ga0373398_001194	Ga0373398_001194_41456_46573	Cohnella.bin33	41456	46573	+	5118	97.18	0.87	#N/A	RHS repeat-associated protein	207	76	0	45	96	2049	0	0	1110	0	0	0	934	27	690	1173	1432	1575	0	0	0
Ga0373398_001194	Ga0373398_001194_4432_6858	Cohnella.bin33	4432	6858	+	2427	97.18	0.87	#N/A	DNA topoisomerase-3	111	58	0	36	44	1128	0	0	720	0	0	0	475	18	389	653	761	1052	0	0	0
Ga0373398_001194	Ga0373398_001194_7305_9236	Cohnella.bin33	7305	9236	+	1932	97.18	0.87	#N/A	phosphoglycerol transferase MdoB-like AlkP superfamily enzyme	60	42	0	16	69	886	0	0	524	0	0	0	404	15	233	501	574	761	0	0	0
Ga0373398_001194	Ga0373398_001194_9333_10841	Cohnella.bin33	9333	10841	+	1509	97.18	0.87	#N/A	EmrB/QacA subfamily drug resistance transporter	60	27	0	28	19	747	0	0	434	0	0	0	344	21	267	431	476	531	0	0	0
Ga0373398_001195	Ga0373398_001195_100_507	Geobacillus.bin47	100	507	+	408	99.21	0.47	#N/A	uncharacterized membrane protein YphA (DoxX/SURF4 family)	3	5	18	84	156	79	109	78	132	249	94	155	45	98	23	42	31	59	60	60	48
Ga0373398_001195	Ga0373398_001195_10778_11641	Geobacillus.bin47	10778	11641	-	864	99.21	0.47	#N/A	iron complex transport system ATP-binding protein	3	6	20	198	429	162	223	270	390	599	277	453	118	289	67	116	59	122	95	207	148
Ga0373398_001195	Ga0373398_001195_12107_14176	Geobacillus.bin47	12107	14176	+	2070	99.21	0.47	#N/A	PAS domain S-box-containing protein	17	12	57	341	793	313	589	473	935	1672	661	1107	246	550	102	269	107	357	264	456	333
Ga0373398_001195	Ga0373398_001195_14148_15308	Geobacillus.bin47	14148	15308	+	1161	99.21	0.47	#N/A	acyl-CoA dehydrogenase	10	6	27	220	467	185	280	254	509	871	305	574	151	305	67	136	49	165	139	213	166
Ga0373398_001195	Ga0373398_001195_15746_16150	Geobacillus.bin47	15746	16150	-	405	99.21	0.47	#N/A	uncharacterized membrane protein YphA (DoxX/SURF4 family)	3	7	4	117	250	101	144	140	281	412	192	292	77	166	16	62	34	90	46	110	67
Ga0373398_001195	Ga0373398_001195_16299_17012	Geobacillus.bin47	16299	17012	+	714	99.21	0.47	#N/A	protein disulfide-isomerase	0	1	17	164	384	143	241	237	353	670	269	465	130	246	25	110	56	139	102	185	120
Ga0373398_001195	Ga0373398_001195_17087_17551	Geobacillus.bin47	17087	17551	-	465	99.21	0.47	#N/A	uncharacterized damage-inducible protein DinB	0	6	7	97	173	83	113	89	202	312	134	213	61	127	14	38	34	69	59	82	49
Ga0373398_001195	Ga0373398_001195_17616_18917	Geobacillus.bin47	17616	18917	-	1302	99.21	0.47	#N/A	two-component system sensor histidine kinase BaeS	2	8	21	186	501	237	354	339	576	958	380	670	148	420	71	149	89	207	134	256	159
Ga0373398_001195	Ga0373398_001195_18944_19630	Geobacillus.bin47	18944	19630	-	687	99.21	0.47	#N/A	DNA-binding response OmpR family regulator	10	10	10	118	343	128	161	147	322	506	218	348	87	231	34	98	47	103	105	126	139
Ga0373398_001195	Ga0373398_001195_21069_21800	Geobacillus.bin47	21069	21800	+	732	99.21	0.47	#N/A	N-acetylmuramoyl-L-alanine amidase	11	12	13	170	403	163	230	182	381	575	285	385	138	265	39	112	45	120	99	168	133
Ga0373398_001195	Ga0373398_001195_21925_23253	Geobacillus.bin47	21925	23253	+	1329	99.21	0.47	#N/A	serine protease AprX	15	8	20	289	669	235	381	267	590	922	428	668	150	423	88	164	71	198	207	317	175
Ga0373398_001195	Ga0373398_001195_2308_3672	Geobacillus.bin47	2308	3672	+	1365	99.21	0.47	#N/A	arginine/ornithine permease	12	12	22	297	672	227	409	348	638	1028	393	769	207	471	98	158	76	267	209	360	213
Ga0373398_001195	Ga0373398_001195_23271_25250	Geobacillus.bin47	23271	25250	-	1980	99.21	0.47	#N/A	lipoteichoic acid synthase	17	12	30	379	833	346	467	449	784	1590	652	1032	303	597	87	245	128	319	255	465	299
Ga0373398_001195	Ga0373398_001195_25851_26552	Geobacillus.bin47	25851	26552	+	702	99.21	0.47	#N/A	putative sporulation protein YtaF	4	7	12	100	282	105	158	139	245	461	171	281	77	201	28	52	28	123	103	123	102
Ga0373398_001195	Ga0373398_001195_26577_27614	Geobacillus.bin47	26577	27614	+	1038	99.21	0.47	#N/A	sporulation-control protein	3	12	15	193	398	147	293	206	372	709	281	532	110	341	33	110	60	125	128	224	133
Ga0373398_001195	Ga0373398_001195_28127_29074	Geobacillus.bin47	28127	29074	+	948	99.21	0.47	#N/A	predicted NBD/HSP70 family sugar kinase	9	15	15	188	498	151	309	239	401	760	290	491	133	373	38	130	60	157	130	255	129
Ga0373398_001195	Ga0373398_001195_29179_30108	Geobacillus.bin47	29179	30108	+	930	99.21	0.47	#N/A	undecaprenyl-diphosphatase	9	7	14	181	548	195	312	257	444	680	286	515	120	326	53	129	72	180	112	221	140
Ga0373398_001195	Ga0373398_001195_30279_31349	Geobacillus.bin47	30279	31349	-	1071	99.21	0.47	GT28.hmm	UDP-N-acetylglucosamine--N-acetylmuramyl-(pentapeptide) pyrophosphoryl-undecaprenol N-acetylglucosamine transferase	16	19	24	276	566	243	409	321	536	893	358	636	150	402	67	122	69	202	177	321	161
Ga0373398_001195	Ga0373398_001195_31746_32474	Geobacillus.bin47	31746	32474	+	729	99.21	0.47	CE4.hmm	peptidoglycan/xylan/chitin deacetylase (PgdA/CDA1 family)	2	2	16	127	379	158	230	190	341	620	216	416	109	268	33	89	48	118	101	168	110
Ga0373398_001195	Ga0373398_001195_32485_33081	Geobacillus.bin47	32485	33081	+	597	99.21	0.47	#N/A	membrane protein DedA with SNARE-associated domain	3	4	20	109	215	72	132	121	191	400	144	249	83	155	24	52	30	78	77	122	60
Ga0373398_001195	Ga0373398_001195_33093_34238	Geobacillus.bin47	33093	34238	+	1146	99.21	0.47	GT28.hmm	UDP-N-acetylglucosamine:LPS N-acetylglucosamine transferase	9	8	24	153	460	172	292	286	463	813	350	563	126	372	42	136	62	183	135	263	154
Ga0373398_001195	Ga0373398_001195_34368_35489	Geobacillus.bin47	34368	35489	+	1122	99.21	0.47	#N/A	D-alanine-D-alanine ligase	7	2	14	220	502	206	311	266	405	718	300	557	126	315	58	131	66	142	127	251	153
Ga0373398_001195	Ga0373398_001195_35506_36888	Geobacillus.bin47	35506	36888	+	1383	99.21	0.47	#N/A	UDP-N-acetylmuramoyl-tripeptide--D-alanyl-D-alanine ligase	9	15	19	198	631	260	416	323	603	968	412	760	153	388	74	167	84	254	158	307	196
Ga0373398_001195	Ga0373398_001195_36956_37654	Geobacillus.bin47	36956	37654	+	699	99.21	0.47	CE7.hmm	esterase/lipase	11	12	19	145	288	146	239	142	271	519	206	417	110	213	29	66	43	134	93	170	112
Ga0373398_001195	Ga0373398_001195_3773_5320	Geobacillus.bin47	3773	5320	+	1548	99.21	0.47	#N/A	1-pyrroline-5-carboxylate dehydrogenase	12	10	41	274	849	320	446	403	712	1214	502	826	221	488	89	247	120	261	241	362	238
Ga0373398_001195	Ga0373398_001195_37772_39136	Geobacillus.bin47	37772	39136	+	1365	99.21	0.47	#N/A	ATP-dependent RNA helicase DeaD	16	16	25	228	672	254	350	382	658	1041	442	713	216	464	68	172	75	241	168	302	236
Ga0373398_001195	Ga0373398_001195_39148_39765	Geobacillus.bin47	39148	39765	-	618	99.21	0.47	#N/A	membrane associated rhomboid family serine protease	7	3	9	119	291	124	153	153	349	479	246	319	91	223	40	70	36	126	89	150	102
Ga0373398_001195	Ga0373398_001195_39894_40295	Geobacillus.bin47	39894	40295	+	402	99.21	0.47	#N/A	holo-[acyl-carrier protein] synthase	2	1	7	69	209	80	103	110	227	337	135	245	56	170	25	48	19	55	52	118	69
Ga0373398_001195	Ga0373398_001195_41683_42837	Geobacillus.bin47	41683	42837	+	1155	99.21	0.47	#N/A	alanine racemase	6	16	21	216	440	226	278	216	452	760	343	551	159	344	48	124	75	151	130	225	153
Ga0373398_001195	Ga0373398_001195_43251_43601	Geobacillus.bin47	43251	43601	+	351	99.21	0.47	#N/A	mRNA interferase MazF	1	3	7	48	127	41	82	55	118	211	100	145	23	76	10	32	21	45	38	69	37
Ga0373398_001195	Ga0373398_001195_44262_46427	Geobacillus.bin47	44262	46427	+	2166	99.21	0.47	#N/A	uncharacterized protein	25	22	47	443	1056	502	683	600	1057	1736	717	1314	394	767	108	278	145	359	274	500	337
Ga0373398_001195	Ga0373398_001195_5380_6597	Geobacillus.bin47	5380	6597	+	1218	99.21	0.47	#N/A	ornithine--oxo-acid transaminase	8	10	28	242	579	255	380	312	518	919	375	672	157	417	67	171	64	230	156	279	188
Ga0373398_001195	Ga0373398_001195_635_1996	Geobacillus.bin47	635	1996	-	1362	99.21	0.47	#N/A	arginine utilization regulatory protein	5	12	20	271	613	215	359	305	581	1048	406	705	188	418	52	158	52	171	162	279	164
Ga0373398_001195	Ga0373398_001195_6911_7495	Geobacillus.bin47	6911	7495	+	585	99.21	0.47	#N/A	alkaline phosphatase	6	0	19	131	314	136	223	166	343	556	227	399	101	236	24	102	34	139	82	159	107
Ga0373398_001195	Ga0373398_001195_7790_8773	Geobacillus.bin47	7790	8773	-	984	99.21	0.47	#N/A	iron complex transport system permease protein	12	1	22	227	508	169	299	248	481	745	327	600	151	374	63	148	85	161	135	266	158
Ga0373398_001195	Ga0373398_001195_8776_9783	Geobacillus.bin47	8776	9783	-	1008	99.21	0.47	#N/A	iron complex transport system permease protein	10	11	15	234	503	198	303	317	423	781	306	515	116	303	58	144	71	158	129	201	147
Ga0373398_001195	Ga0373398_001195_9855_10781	Geobacillus.bin47	9855	10781	-	927	99.21	0.47	#N/A	iron complex transport system substrate-binding protein	4	16	15	135	421	173	188	207	346	628	230	477	77	265	23	98	50	92	95	204	114
Ga0373398_001197	Ga0373398_001197_10902_11972	Paenibacillus.bin69	10902	11972	+	1071	51.82	2.83	#N/A	aminoglycoside phosphotransferase (APT) family kinase protein	2	14	24	2	4	8	4	27	52	25	3	19	2	22	6	32	29	16	43	18	23
Ga0373398_001197	Ga0373398_001197_1106_2077	Paenibacillus.bin69	1106	2077	-	972	51.82	2.83	GH43_33.hmm	GH43 family beta-xylosidase	2	6	18	0	0	0	12	25	21	29	10	14	0	33	3	18	23	12	24	28	23
Ga0373398_001197	Ga0373398_001197_11989_13413	Paenibacillus.bin69	11989	13413	+	1425	51.82	2.83	#N/A	NOL1/NOP2/sun family putative RNA methylase	1	10	37	1	2	9	7	17	53	24	16	27	2	41	1	33	32	22	28	29	37
Ga0373398_001197	Ga0373398_001197_13436_14260	Paenibacillus.bin69	13436	14260	-	825	51.82	2.83	#N/A	hypothetical protein	1	4	13	0	1	2	5	13	21	11	2	16	0	14	2	18	15	8	19	17	14
Ga0373398_001197	Ga0373398_001197_14257_15018	Paenibacillus.bin69	14257	15018	-	762	51.82	2.83	#N/A	16S rRNA pseudouridine516 synthase	0	6	23	0	4	2	3	0	26	9	6	16	0	18	11	20	27	11	15	19	16
Ga0373398_001197	Ga0373398_001197_15020_16735	Paenibacillus.bin69	15020	16735	-	1716	51.82	2.83	#N/A	NOL1/NOP2/sun family putative RNA methylase	0	21	42	2	1	10	9	40	90	26	18	39	6	31	7	38	52	25	47	29	41
Ga0373398_001197	Ga0373398_001197_16822_17328	Paenibacillus.bin69	16822	17328	+	507	51.82	2.83	#N/A	thiol-disulfide isomerase/thioredoxin	0	2	12	2	1	4	5	13	14	3	9	16	4	9	6	6	9	7	14	4	15
Ga0373398_001197	Ga0373398_001197_17555_18511	Paenibacillus.bin69	17555	18511	-	957	51.82	2.83	#N/A	phosphoglycerate dehydrogenase-like enzyme	0	2	19	0	8	3	5	15	39	25	2	23	4	17	5	24	16	19	22	19	26
Ga0373398_001197	Ga0373398_001197_18508_18942	Paenibacillus.bin69	18508	18942	-	435	51.82	2.83	#N/A	hypothetical protein	0	4	7	0	0	1	2	5	15	5	1	12	1	10	0	12	10	1	7	2	3
Ga0373398_001197	Ga0373398_001197_18939_19742	Paenibacillus.bin69	18939	19742	-	804	51.82	2.83	#N/A	putative GTP pyrophosphokinase	0	2	29	0	0	2	5	14	17	13	8	14	0	13	3	14	15	24	12	15	6
Ga0373398_001197	Ga0373398_001197_19743_20852	Paenibacillus.bin69	19743	20852	-	1110	51.82	2.83	#N/A	dihydroorotate dehydrogenase	0	8	22	2	0	0	4	17	64	24	12	16	3	13	4	40	24	18	22	12	11
Ga0373398_001197	Ga0373398_001197_2_1066	Paenibacillus.bin69	2	1066	-	1065	51.82	2.83	#N/A	arylsulfatase A-like enzyme	0	9	32	1	0	6	9	18	36	17	6	6	4	9	6	24	19	8	30	20	24
Ga0373398_001197	Ga0373398_001197_2118_3569	Paenibacillus.bin69	2118	3569	-	1452	51.82	2.83	#N/A	arylsulfatase A-like enzyme	2	16	35	1	7	12	14	23	47	30	14	29	1	37	11	33	18	29	28	15	14
Ga0373398_001197	Ga0373398_001197_21484_22944	Paenibacillus.bin69	21484	22944	-	1461	51.82	2.83	#N/A	hypothetical protein	2	7	45	2	4	6	8	19	95	30	9	12	8	16	10	50	44	15	39	35	31
Ga0373398_001197	Ga0373398_001197_22941_24308	Paenibacillus.bin69	22941	24308	-	1368	51.82	2.83	#N/A	DNA polymerase-4	0	7	30	2	8	9	4	12	38	36	7	31	9	26	5	22	34	32	42	24	18
Ga0373398_001197	Ga0373398_001197_24292_24690	Paenibacillus.bin69	24292	24690	-	399	51.82	2.83	#N/A	7-cyano-7-deazaguanine reductase	1	2	8	0	1	0	0	5	14	5	0	9	0	1	7	11	6	14	12	3	2
Ga0373398_001197	Ga0373398_001197_24885_26501	Paenibacillus.bin69	24885	26501	+	1617	51.82	2.83	#N/A	2-isopropylmalate synthase	3	3	40	11	5	2	7	21	96	39	18	44	13	49	8	62	41	32	34	30	35
Ga0373398_001197	Ga0373398_001197_26645_27946	Paenibacillus.bin69	26645	27946	+	1302	51.82	2.83	#N/A	ACDE family multidrug resistance protein	0	5	44	3	2	4	11	7	17	24	15	26	6	20	8	37	38	15	27	20	11
Ga0373398_001197	Ga0373398_001197_27951_28637	Paenibacillus.bin69	27951	28637	-	687	51.82	2.83	#N/A	DNA polymerase-3 subunit epsilon	1	1	23	1	0	4	1	7	16	15	3	15	6	3	6	14	19	6	20	15	5
Ga0373398_001197	Ga0373398_001197_28690_29817	Paenibacillus.bin69	28690	29817	-	1128	51.82	2.83	#N/A	CBS domain-containing protein	1	6	32	8	4	7	8	27	68	26	9	27	2	22	8	42	34	28	31	14	26
Ga0373398_001197	Ga0373398_001197_30034_31428	Paenibacillus.bin69	30034	31428	-	1395	51.82	2.83	#N/A	Amt family ammonium transporter	0	12	48	0	6	4	6	13	53	21	9	35	4	24	8	56	43	17	46	13	42
Ga0373398_001197	Ga0373398_001197_31699_32136	Paenibacillus.bin69	31699	32136	+	438	51.82	2.83	#N/A	DNA-binding transcriptional MerR regulator	0	1	11	0	2	2	2	6	16	7	0	7	1	5	4	13	11	4	15	6	5
Ga0373398_001197	Ga0373398_001197_32161_32862	Paenibacillus.bin69	32161	32862	+	702	51.82	2.83	#N/A	hypothetical protein	0	1	6	5	2	5	0	13	14	9	6	12	1	6	2	9	16	17	15	11	8
Ga0373398_001197	Ga0373398_001197_33008_34267	Paenibacillus.bin69	33008	34267	+	1260	51.82	2.83	#N/A	multiple sugar transport system substrate-binding protein	2	5	9	2	2	3	0	33	43	26	7	22	4	9	2	43	24	22	30	7	13
Ga0373398_001197	Ga0373398_001197_34316_36766	Paenibacillus.bin69	34316	36766	+	2451	51.82	2.83	#N/A	hypothetical protein	1	18	68	0	13	5	19	23	64	54	15	34	16	24	6	63	56	27	53	32	46
Ga0373398_001197	Ga0373398_001197_36825_38180	Paenibacillus.bin69	36825	38180	+	1356	51.82	2.83	#N/A	choline-sulfatase	2	5	26	2	6	10	17	23	46	39	27	21	7	18	11	36	32	35	38	9	27
Ga0373398_001197	Ga0373398_001197_3735_4655	Paenibacillus.bin69	3735	4655	+	921	51.82	2.83	#N/A	predicted transcriptional regulator	4	14	28	1	5	5	4	9	28	11	10	16	10	5	2	21	33	20	24	11	22
Ga0373398_001197	Ga0373398_001197_38234_39130	Paenibacillus.bin69	38234	39130	-	897	51.82	2.83	#N/A	LysR family transcriptional activator of glutamate synthase operon	0	4	19	2	0	5	9	10	42	22	7	16	0	12	5	15	26	2	23	18	6
Ga0373398_001197	Ga0373398_001197_39143_39748	Paenibacillus.bin69	39143	39748	-	606	51.82	2.83	#N/A	rhomboid protease GluP	0	8	22	2	4	6	3	10	35	19	5	10	5	6	2	14	11	12	21	5	13
Ga0373398_001197	Ga0373398_001197_39959_40477	Paenibacillus.bin69	39959	40477	+	519	51.82	2.83	#N/A	thiol peroxidase	0	1	18	5	0	2	9	2	18	18	3	11	4	13	2	23	17	14	6	9	6
Ga0373398_001197	Ga0373398_001197_40614_41006	Paenibacillus.bin69	40614	41006	-	393	51.82	2.83	#N/A	uncharacterized protein (DUF1499 family)	5	1	6	0	0	2	7	6	19	10	2	8	2	6	3	8	18	5	3	0	5
Ga0373398_001197	Ga0373398_001197_41127_41384	Paenibacillus.bin69	41127	41384	-	258	51.82	2.83	#N/A	predicted nucleic acid-binding protein	1	0	5	0	0	0	7	2	2	4	3	1	1	2	1	4	5	3	2	3	4
Ga0373398_001197	Ga0373398_001197_41399_42343	Paenibacillus.bin69	41399	42343	-	945	51.82	2.83	#N/A	tagatose 6-phosphate kinase	2	5	16	0	2	14	11	7	23	11	8	10	3	8	3	16	24	21	30	13	14
Ga0373398_001197	Ga0373398_001197_42340_43320	Paenibacillus.bin69	42340	43320	-	981	51.82	2.83	#N/A	glucokinase	2	0	18	0	2	8	4	11	60	14	0	10	9	22	4	15	20	17	26	16	16
Ga0373398_001197	Ga0373398_001197_43491_44585	Paenibacillus.bin69	43491	44585	-	1095	51.82	2.83	#N/A	glucose/mannose-6-phosphate isomerase	2	8	16	2	15	6	10	9	30	25	7	20	6	16	8	21	21	20	31	15	13
Ga0373398_001197	Ga0373398_001197_44617_45546	Paenibacillus.bin69	44617	45546	-	930	51.82	2.83	#N/A	tagatose 1,6-diphosphate aldolase GatY/KbaY	0	5	23	0	0	7	2	14	53	13	2	6	2	24	2	22	24	15	24	12	13
Ga0373398_001197	Ga0373398_001197_45594_46367	Paenibacillus.bin69	45594	46367	-	774	51.82	2.83	#N/A	DeoR/GlpR family transcriptional regulator of sugar metabolism	0	2	10	0	0	2	8	27	27	17	3	15	3	11	6	16	14	9	20	5	7
Ga0373398_001197	Ga0373398_001197_4854_6287	Paenibacillus.bin69	4854	6287	-	1434	51.82	2.83	#N/A	arylsulfatase A-like enzyme	5	8	38	2	6	4	16	22	73	38	12	18	12	24	8	37	35	31	44	18	27
Ga0373398_001197	Ga0373398_001197_6337_7893	Paenibacillus.bin69	6337	7893	-	1557	51.82	2.83	GH43_33.hmm	GH43 family beta-xylosidase	3	15	37	8	2	9	4	20	40	25	14	26	5	38	13	25	42	20	38	36	33
Ga0373398_001197	Ga0373398_001197_8118_8882	Paenibacillus.bin69	8118	8882	-	765	51.82	2.83	#N/A	7-cyano-7-deazaguanine synthase	1	10	22	1	2	1	11	18	40	17	2	13	4	21	2	19	27	14	23	21	30
Ga0373398_001197	Ga0373398_001197_9239_9976	Paenibacillus.bin69	9239	9976	-	738	51.82	2.83	#N/A	7-carboxy-7-deazaguanine synthase	0	4	11	0	0	0	6	13	26	9	0	13	0	14	5	21	19	2	28	13	11
Ga0373398_001197	Ga0373398_001197_9973_10524	Paenibacillus.bin69	9973	10524	-	552	51.82	2.83	#N/A	6-pyruvoyltetrahydropterin/6-carboxytetrahydropterin synthase	2	8	6	2	0	0	0	5	26	8	3	11	2	10	0	6	14	10	16	6	4
Ga0373398_001198	Ga0373398_001198_11523_11966	Thermobacillus.bin41	11523	11966	-	444	93.46	5.75	#N/A	D-tyrosyl-tRNA(Tyr) deacylase	0	2	0	0	0	0	10	54	44	0	0	0	0	0	0	104	50	28	0	0	0
Ga0373398_001198	Ga0373398_001198_12083_13063	Thermobacillus.bin41	12083	13063	+	981	93.46	5.75	#N/A	diaminopimelate dehydrogenase	0	5	0	0	0	0	30	151	110	0	0	0	0	0	0	201	107	81	0	0	0
Ga0373398_001198	Ga0373398_001198_1293_2609	Thermobacillus.bin41	1293	2609	-	1317	93.46	5.75	#N/A	putative ATPase	0	19	0	0	0	0	25	222	123	0	0	0	0	0	0	377	141	80	0	0	0
Ga0373398_001198	Ga0373398_001198_13272_15440	Thermobacillus.bin41	13272	15440	-	2169	93.46	5.75	#N/A	GTP pyrophosphokinase	0	24	0	0	2	0	43	235	152	0	0	0	0	0	1	468	218	105	0	0	1
Ga0373398_001198	Ga0373398_001198_15711_16232	Thermobacillus.bin41	15711	16232	-	522	93.46	5.75	#N/A	adenine phosphoribosyltransferase	0	8	0	0	0	2	10	87	36	0	0	0	0	0	0	117	51	20	0	0	0
Ga0373398_001198	Ga0373398_001198_16229_18604	Thermobacillus.bin41	16229	18604	-	2376	93.46	5.75	#N/A	single-stranded-DNA-specific exonuclease	0	34	0	0	0	0	33	385	250	0	0	0	0	0	0	565	278	136	0	0	0
Ga0373398_001198	Ga0373398_001198_18743_19696	Thermobacillus.bin41	18743	19696	-	954	93.46	5.75	#N/A	cation diffusion facilitator family transporter	0	9	0	0	0	0	18	117	87	0	0	0	0	0	0	259	129	77	0	0	0
Ga0373398_001198	Ga0373398_001198_19817_21988	Thermobacillus.bin41	19817	21988	-	2172	93.46	5.75	#N/A	SecD/SecF fusion protein	0	23	0	0	0	0	33	261	206	0	0	0	0	0	0	475	253	152	0	0	0
Ga0373398_001198	Ga0373398_001198_218_484	Thermobacillus.bin41	218	484	-	267	93.46	5.75	#N/A	DNA-binding FrmR family transcriptional regulator	0	2	0	0	0	0	2	40	25	0	0	0	0	0	0	28	22	10	0	0	0
Ga0373398_001198	Ga0373398_001198_22101_22376	Thermobacillus.bin41	22101	22376	-	276	93.46	5.75	#N/A	hypothetical protein	0	9	0	0	0	0	4	38	44	0	0	0	0	0	0	84	37	27	0	0	0
Ga0373398_001198	Ga0373398_001198_22545_24092	Thermobacillus.bin41	22545	24092	+	1548	93.46	5.75	#N/A	stage V sporulation protein B	0	18	0	0	0	0	27	219	176	0	0	0	0	0	0	333	176	112	0	0	0
Ga0373398_001198	Ga0373398_001198_24146_24856	Thermobacillus.bin41	24146	24856	-	711	93.46	5.75	#N/A	uncharacterized membrane protein YcaP (DUF421 family)	0	7	0	0	0	0	12	79	36	0	0	0	0	0	0	165	74	43	0	0	0
Ga0373398_001198	Ga0373398_001198_25040_25429	Thermobacillus.bin41	25040	25429	+	390	93.46	5.75	#N/A	putative membrane protein (TIGR04086 family)	0	1	0	0	0	0	9	87	37	0	0	0	0	0	0	145	51	30	0	0	0
Ga0373398_001198	Ga0373398_001198_25584_25853	Thermobacillus.bin41	25584	25853	-	270	93.46	5.75	#N/A	preprotein translocase subunit YajC	0	0	0	0	0	0	10	22	21	0	0	0	0	0	0	59	42	15	0	0	0
Ga0373398_001198	Ga0373398_001198_25876_27015	Thermobacillus.bin41	25876	27015	-	1140	93.46	5.75	#N/A	queuine tRNA-ribosyltransferase	0	15	0	0	4	0	10	130	79	0	0	0	0	0	0	180	112	57	0	0	0
Ga0373398_001198	Ga0373398_001198_27031_28080	Thermobacillus.bin41	27031	28080	-	1050	93.46	5.75	#N/A	S-adenosylmethionine:tRNA ribosyltransferase-isomerase	0	4	0	0	0	0	22	147	103	0	0	0	0	0	0	198	74	69	0	0	0
Ga0373398_001198	Ga0373398_001198_28091_30169	Thermobacillus.bin41	28091	30169	-	2079	93.46	5.75	#N/A	stage II sporulation protein D	0	13	0	0	0	0	46	287	228	0	0	0	0	0	0	403	228	130	0	0	0
Ga0373398_001198	Ga0373398_001198_2855_3628	Thermobacillus.bin41	2855	3628	-	774	93.46	5.75	#N/A	tRNA A37 threonylcarbamoyladenosine dehydratase	0	6	0	0	0	0	14	111	87	0	0	0	0	0	0	161	72	61	0	0	0
Ga0373398_001198	Ga0373398_001198_30391_31407	Thermobacillus.bin41	30391	31407	-	1017	93.46	5.75	#N/A	Holliday junction DNA helicase RuvB	0	5	0	0	0	0	24	183	103	0	0	0	0	0	1	303	119	73	0	0	0
Ga0373398_001198	Ga0373398_001198_31580_32206	Thermobacillus.bin41	31580	32206	-	627	93.46	5.75	#N/A	Holliday junction DNA helicase RuvA	0	2	0	0	0	0	15	94	64	0	0	0	0	0	0	177	65	40	0	0	0
Ga0373398_001198	Ga0373398_001198_32203_32706	Thermobacillus.bin41	32203	32706	-	504	93.46	5.75	#N/A	crossover junction endodeoxyribonuclease RuvC	0	5	0	0	0	0	7	54	31	0	0	0	0	0	0	83	45	29	0	0	0
Ga0373398_001198	Ga0373398_001198_33046_33693	Thermobacillus.bin41	33046	33693	-	648	93.46	5.75	#N/A	forespore regulator of the sigma-K checkpoint	0	8	0	0	0	0	12	94	67	0	0	0	0	0	0	156	82	51	0	0	0
Ga0373398_001198	Ga0373398_001198_33961_35175	Thermobacillus.bin41	33961	35175	-	1215	93.46	5.75	CBM50.hmm	LysM repeat protein	0	13	0	0	0	0	41	133	97	0	0	0	0	0	0	289	141	73	0	0	0
Ga0373398_001198	Ga0373398_001198_36557_37432	Thermobacillus.bin41	36557	37432	-	876	93.46	5.75	#N/A	prephenate dehydratase	0	4	0	0	0	0	8	83	65	0	0	0	0	0	0	156	91	34	0	0	0
Ga0373398_001198	Ga0373398_001198_3668_5440	Thermobacillus.bin41	3668	5440	-	1773	93.46	5.75	#N/A	aspartyl-tRNA synthetase	0	16	0	0	0	1	29	252	180	0	0	0	0	0	0	337	153	84	0	0	0
Ga0373398_001198	Ga0373398_001198_37429_38403	Thermobacillus.bin41	37429	38403	-	975	93.46	5.75	#N/A	homoserine kinase	0	6	0	0	0	0	15	88	54	0	0	0	0	0	0	221	83	50	0	0	0
Ga0373398_001198	Ga0373398_001198_38404_39468	Thermobacillus.bin41	38404	39468	-	1065	93.46	5.75	#N/A	threonine synthase	0	11	0	0	0	0	22	96	88	0	0	0	0	0	0	213	93	73	0	0	0
Ga0373398_001198	Ga0373398_001198_39525_40811	Thermobacillus.bin41	39525	40811	-	1287	93.46	5.75	#N/A	homoserine dehydrogenase	0	19	0	0	0	0	26	170	133	0	0	0	0	0	0	292	130	67	0	0	0
Ga0373398_001198	Ga0373398_001198_41513_42814	Thermobacillus.bin41	41513	42814	-	1302	93.46	5.75	#N/A	GTP-binding protein	0	17	0	0	0	0	26	178	99	0	0	0	0	0	0	282	167	63	0	0	0
Ga0373398_001198	Ga0373398_001198_42821_43414	Thermobacillus.bin41	42821	43414	-	594	93.46	5.75	#N/A	hypothetical protein	0	3	0	0	0	0	11	84	46	0	0	0	0	0	0	117	72	29	0	0	0
Ga0373398_001198	Ga0373398_001198_43521_43841	Thermobacillus.bin41	43521	43841	-	321	93.46	5.75	#N/A	large subunit ribosomal protein L27	0	2	0	0	0	0	7	51	19	0	0	0	0	0	0	48	22	17	0	0	0
Ga0373398_001198	Ga0373398_001198_43838_44176	Thermobacillus.bin41	43838	44176	-	339	93.46	5.75	#N/A	hypothetical protein	0	3	0	0	0	0	8	25	21	0	0	0	0	0	0	51	27	11	0	0	0
Ga0373398_001198	Ga0373398_001198_44189_44500	Thermobacillus.bin41	44189	44500	-	312	93.46	5.75	#N/A	large subunit ribosomal protein L21	0	3	0	0	0	0	5	65	27	0	0	0	0	0	0	91	46	25	0	0	0
Ga0373398_001198	Ga0373398_001198_44813_46048	Thermobacillus.bin41	44813	46048	-	1236	93.46	5.75	#N/A	ribonuclease G	0	12	0	0	0	0	17	155	103	0	0	0	0	0	0	243	146	82	0	0	0
Ga0373398_001198	Ga0373398_001198_481_837	Thermobacillus.bin41	481	837	-	357	93.46	5.75	#N/A	rhodanese-related sulfurtransferase	0	3	0	0	0	0	3	20	18	0	0	0	0	0	0	40	30	10	0	0	0
Ga0373398_001198	Ga0373398_001198_5460_6731	Thermobacillus.bin41	5460	6731	-	1272	93.46	5.75	#N/A	histidyl-tRNA synthetase	0	9	0	0	0	0	15	174	141	0	0	0	0	0	0	333	130	92	0	0	0
Ga0373398_001198	Ga0373398_001198_7423_8676	Thermobacillus.bin41	7423	8676	-	1254	93.46	5.75	#N/A	D-alanyl-D-alanine carboxypeptidase	0	19	0	0	0	0	21	262	114	0	0	0	0	0	0	308	180	103	0	0	0
Ga0373398_001198	Ga0373398_001198_870_1226	Thermobacillus.bin41	870	1226	-	357	93.46	5.75	#N/A	thioredoxin 1	0	2	0	0	0	0	6	38	16	0	0	0	0	0	0	59	29	18	0	0	0
Ga0373398_001198	Ga0373398_001198_9613_11151	Thermobacillus.bin41	9613	11151	-	1539	93.46	5.75	#N/A	oxygen-independent coproporphyrinogen-3 oxidase	0	25	0	0	0	0	28	170	123	0	0	0	0	0	0	344	190	113	0	0	0
Ga0373398_001201	Ga0373398_001201_10095_10706	Thermocrispum.bin11	10095	10706	-	612	99.1	0.18	#N/A	uncharacterized SAM-binding protein YcdF (DUF218 family)	235	834	126	24	57	49	315	1462	140	14	6	8	46	163	25	251	93	139	11	5	11
Ga0373398_001201	Ga0373398_001201_10731_12119	Thermocrispum.bin11	10731	12119	-	1389	99.1	0.18	#N/A	glycyl-tRNA synthetase	519	1893	219	63	132	65	664	3293	289	45	18	29	99	339	48	471	207	361	31	11	21
Ga0373398_001201	Ga0373398_001201_12751_13089	Thermocrispum.bin11	12751	13089	+	339	99.1	0.18	#N/A	ArsR family transcriptional regulator	150	433	70	6	62	28	171	926	58	8	6	6	16	75	11	148	33	88	7	5	6
Ga0373398_001201	Ga0373398_001201_13086_13499	Thermocrispum.bin11	13086	13499	+	414	99.1	0.18	#N/A	Fur family ferric uptake transcriptional regulator	123	413	61	14	33	16	138	650	57	9	8	14	19	67	11	105	31	59	13	8	5
Ga0373398_001201	Ga0373398_001201_13504_14220	Thermocrispum.bin11	13504	14220	-	717	99.1	0.18	#N/A	uncharacterized repeat protein (TIGR03943 family)	240	757	132	18	69	23	242	1331	129	13	3	8	33	113	22	180	51	134	15	5	10
Ga0373398_001201	Ga0373398_001201_1407_2159	Thermocrispum.bin11	1407	2159	-	753	99.1	0.18	#N/A	trans-aconitate 2-methyltransferase	231	914	121	31	63	30	271	1478	150	8	6	25	42	162	14	220	114	156	14	10	13
Ga0373398_001201	Ga0373398_001201_14217_15386	Thermocrispum.bin11	14217	15386	-	1170	99.1	0.18	#N/A	hypothetical protein	506	1678	273	21	113	81	593	2925	264	25	4	13	82	292	36	472	136	368	29	14	12
Ga0373398_001201	Ga0373398_001201_16192_17004	Thermocrispum.bin11	16192	17004	-	813	99.1	0.18	#N/A	undecaprenyl diphosphate synthase	278	967	127	23	79	38	330	1618	156	9	11	19	45	146	24	247	108	163	10	10	14
Ga0373398_001201	Ga0373398_001201_17027_17770	Thermocrispum.bin11	17027	17770	-	744	99.1	0.18	#N/A	DNA repair protein RecO (recombination protein O)	259	979	123	26	83	28	299	1801	189	22	8	10	58	156	21	226	83	204	7	10	13
Ga0373398_001201	Ga0373398_001201_17831_18730	Thermocrispum.bin11	17831	18730	-	900	99.1	0.18	#N/A	GTP-binding protein Era	309	970	132	21	75	48	333	1793	176	20	9	24	65	193	44	246	75	139	3	6	8
Ga0373398_001201	Ga0373398_001201_19068_20378	Thermocrispum.bin11	19068	20378	-	1311	99.1	0.18	#N/A	CBS domain containing-hemolysin-like protein	445	1675	194	36	142	69	544	2565	249	18	10	34	67	318	32	385	171	309	18	9	19
Ga0373398_001201	Ga0373398_001201_20378_20938	Thermocrispum.bin11	20378	20938	-	561	99.1	0.18	#N/A	probable rRNA maturation factor	174	575	72	12	49	27	175	1042	93	11	4	11	13	103	15	134	52	93	2	5	7
Ga0373398_001201	Ga0373398_001201_20959_21993	Thermocrispum.bin11	20959	21993	-	1035	99.1	0.18	#N/A	phosphate starvation-inducible PhoH-like protein	362	1336	181	35	100	74	511	2306	226	13	11	15	75	251	20	412	136	257	12	6	16
Ga0373398_001201	Ga0373398_001201_22079_22432	Thermocrispum.bin11	22079	22432	-	354	99.1	0.18	#N/A	histidine triad (HIT) family protein	121	445	59	7	20	17	138	798	76	6	10	5	18	94	12	105	35	83	2	4	7
Ga0373398_001201	Ga0373398_001201_22458_23309	Thermocrispum.bin11	22458	23309	-	852	99.1	0.18	#N/A	transcriptional regulator with XRE-family HTH domain	273	1070	151	21	73	47	363	1847	200	2	6	23	52	173	30	279	80	210	9	7	5
Ga0373398_001201	Ga0373398_001201_23364_24545	Thermocrispum.bin11	23364	24545	+	1182	99.1	0.18	#N/A	NADH dehydrogenase FAD-containing subunit	501	1928	229	48	116	73	631	3436	434	29	12	24	90	364	58	538	137	308	24	10	29
Ga0373398_001201	Ga0373398_001201_24782_25531	Thermocrispum.bin11	24782	25531	-	750	99.1	0.18	#N/A	16S rRNA (uracil1498-N3)-methyltransferase	366	1079	145	36	84	47	350	1767	164	10	6	11	61	189	20	303	74	143	19	5	15
Ga0373398_001201	Ga0373398_001201_25533_26693	Thermocrispum.bin11	25533	26693	-	1161	99.1	0.18	#N/A	molecular chaperone DnaJ	452	1480	181	24	92	59	455	2493	254	21	31	31	50	263	37	387	145	274	24	17	20
Ga0373398_001201	Ga0373398_001201_2653_4545	Thermocrispum.bin11	2653	4545	-	1893	99.1	0.18	#N/A	DNA primase	792	2685	308	76	207	92	825	4698	432	38	21	27	118	412	55	751	269	502	37	16	25
Ga0373398_001201	Ga0373398_001201_26747_27772	Thermocrispum.bin11	26747	27772	-	1026	99.1	0.18	#N/A	heat-inducible transcriptional repressor	332	1495	156	32	116	51	453	2458	263	25	7	22	70	265	29	351	182	313	22	9	17
Ga0373398_001201	Ga0373398_001201_27921_28661	Thermocrispum.bin11	27921	28661	+	741	99.1	0.18	#N/A	putative ABC transport system permease protein	312	1131	136	32	89	35	367	1963	181	12	10	23	53	186	41	264	121	224	17	5	13
Ga0373398_001201	Ga0373398_001201_29485_30663	Thermocrispum.bin11	29485	30663	-	1179	99.1	0.18	#N/A	oxygen-independent coproporphyrinogen-3 oxidase	519	1828	211	73	122	70	644	3141	343	36	18	39	96	310	38	455	138	299	16	15	14
Ga0373398_001201	Ga0373398_001201_31005_32681	Thermocrispum.bin11	31005	32681	+	1677	99.1	0.18	#N/A	sulfite reductase (ferredoxin)	731	2487	297	48	198	80	783	4157	407	46	25	50	131	459	41	697	274	406	26	10	28
Ga0373398_001201	Ga0373398_001201_32854_33552	Thermocrispum.bin11	32854	33552	+	699	99.1	0.18	#N/A	phosphoadenosine phosphosulfate reductase	183	785	101	21	73	30	256	1335	131	15	6	15	32	140	30	188	70	167	7	5	11
Ga0373398_001201	Ga0373398_001201_33561_34502	Thermocrispum.bin11	33561	34502	+	942	99.1	0.18	#N/A	sulfate adenylyltransferase subunit 2	367	1113	162	42	123	66	413	2167	185	22	13	19	76	208	31	327	131	186	17	7	12
Ga0373398_001201	Ga0373398_001201_34514_35785	Thermocrispum.bin11	34514	35785	+	1272	99.1	0.18	#N/A	sulfate adenylyltransferase subunit 1	429	1491	179	40	121	66	433	2909	285	24	23	19	92	264	37	454	131	267	17	9	21
Ga0373398_001201	Ga0373398_001201_35782_36510	Thermocrispum.bin11	35782	36510	+	729	99.1	0.18	#N/A	sirohydrochlorin ferrochelatase	266	935	129	30	70	42	262	1690	167	10	9	17	41	163	26	202	80	185	11	8	11
Ga0373398_001201	Ga0373398_001201_37447_39225	Thermocrispum.bin11	37447	39225	+	1779	99.1	0.18	#N/A	peptidoglycan/LPS O-acetylase OafA/YrhL	710	2366	260	76	160	103	822	4380	401	36	27	52	126	455	64	672	246	533	22	18	22
Ga0373398_001201	Ga0373398_001201_39330_40124	Thermocrispum.bin11	39330	40124	+	795	99.1	0.18	#N/A	methylglutaconyl-CoA hydratase	332	1072	123	39	87	49	371	2119	197	10	9	9	60	201	28	260	91	178	15	3	21
Ga0373398_001201	Ga0373398_001201_40121_40504	Thermocrispum.bin11	40121	40504	-	384	99.1	0.18	#N/A	RNAse (barnase) inhibitor barstar	110	356	48	4	43	10	125	548	57	1	5	5	14	86	9	107	35	75	5	5	2
Ga0373398_001201	Ga0373398_001201_40509_40931	Thermocrispum.bin11	40509	40931	-	423	99.1	0.18	#N/A	guanyl-specific ribonuclease Sa	129	414	48	12	41	13	136	768	59	7	2	5	23	60	10	88	45	72	10	0	2
Ga0373398_001201	Ga0373398_001201_41194_42159	Thermocrispum.bin11	41194	42159	+	966	99.1	0.18	#N/A	NADPH:quinone reductase-like Zn-dependent oxidoreductase	444	1636	211	44	130	86	519	2686	284	13	27	16	104	300	37	442	151	268	26	10	12
Ga0373398_001201	Ga0373398_001201_42441_43412	Thermocrispum.bin11	42441	43412	+	972	99.1	0.18	#N/A	pimeloyl-ACP methyl ester carboxylesterase	453	1506	175	38	117	59	495	2701	284	9	26	29	60	266	34	341	153	280	22	5	10
Ga0373398_001201	Ga0373398_001201_43762_45597	Thermocrispum.bin11	43762	45597	-	1836	99.1	0.18	#N/A	GTP-binding protein LepA	738	2878	295	57	191	111	918	4662	515	40	26	49	96	470	75	730	245	489	32	28	31
Ga0373398_001201	Ga0373398_001201_45927_46418	Thermocrispum.bin11	45927	46418	+	492	99.1	0.18	#N/A	ubiquinone/menaquinone biosynthesis C-methylase UbiE	265	811	92	22	87	44	296	1311	136	10	1	2	23	155	23	239	81	166	13	10	19
Ga0373398_001201	Ga0373398_001201_4636_4830	Thermocrispum.bin11	4636	4830	+	195	99.1	0.18	#N/A	ferredoxin	76	224	38	8	14	4	73	389	37	1	2	3	4	39	7	58	28	46	1	4	5
Ga0373398_001201	Ga0373398_001201_4846_5772	Thermocrispum.bin11	4846	5772	+	927	99.1	0.18	#N/A	RNA polymerase sigma-70 factor (ECF subfamily)	357	1124	131	46	71	46	386	2139	227	8	9	36	58	225	42	290	93	235	14	6	13
Ga0373398_001201	Ga0373398_001201_6420_6836	Thermocrispum.bin11	6420	6836	-	417	99.1	0.18	#N/A	Ohr subfamily peroxiredoxin	162	511	52	11	57	16	170	902	85	19	2	3	31	92	16	118	62	99	4	3	6
Ga0373398_001201	Ga0373398_001201_6978_7433	Thermocrispum.bin11	6978	7433	-	456	99.1	0.18	#N/A	DNA-binding MarR family transcriptional regulator	228	807	101	24	72	39	268	1304	117	16	1	6	26	159	21	170	71	153	18	10	7
Ga0373398_001201	Ga0373398_001201_7525_8643	Thermocrispum.bin11	7525	8643	-	1119	99.1	0.18	#N/A	serpin B	416	1542	190	53	108	63	546	2554	250	23	8	10	58	257	44	401	151	226	21	6	19
Ga0373398_001201	Ga0373398_001201_8636_9898	Thermocrispum.bin11	8636	9898	-	1263	99.1	0.18	#N/A	dGTPase	522	1835	209	68	112	83	659	3264	339	18	17	25	88	363	36	487	145	385	24	19	25
Ga0373398_001202	Ga0373398_001202_1_657	Actinotalea.bin5	1	657	+	657	89.31	0	#N/A	predicted MFS family arabinose efflux permease	1779	20022	49	1608	2931	4026	3152	11662	6149	111	54	74	836	1172	1178	11926	10711	12199	28	34	58
Ga0373398_001202	Ga0373398_001202_11222_11650	Actinotalea.bin5	11222	11650	-	429	89.31	0	#N/A	flagellar assembly factor FliW	1254	14083	18	1034	2195	2784	2353	8457	4314	30	25	16	559	799	791	8533	7541	8958	0	2	10
Ga0373398_001202	Ga0373398_001202_11647_12552	Actinotalea.bin5	11647	12552	-	906	89.31	0	#N/A	flagellar hook-associated protein 3 FlgL	2415	27653	14	2154	3998	5429	4386	15694	7904	75	26	29	1136	1501	1618	16601	15217	16496	9	6	30
Ga0373398_001202	Ga0373398_001202_12556_13989	Actinotalea.bin5	12556	13989	-	1434	89.31	0	#N/A	flagellar hook-associated protein 1 FlgK	4348	49753	31	3816	7155	9727	7847	28478	14399	147	45	62	2057	2752	2778	30097	27075	28704	7	13	36
Ga0373398_001202	Ga0373398_001202_13993_14475	Actinotalea.bin5	13993	14475	-	483	89.31	0	#N/A	hypothetical protein	1795	19182	41	1362	2653	3755	3013	10661	5381	123	54	81	835	1122	1125	11833	10503	11411	72	28	39
Ga0373398_001202	Ga0373398_001202_14777_15664	Actinotalea.bin5	14777	15664	+	888	89.31	0	#N/A	RNA polymerase sigma factor for flagellar operon FliA	2789	32905	13	2088	4664	6338	5062	18289	9465	89	29	35	1422	1824	1885	19644	18064	18880	7	9	26
Ga0373398_001202	Ga0373398_001202_1546_2361	Actinotalea.bin5	1546	2361	-	816	89.31	0	#N/A	ABC-2 type transport system permease protein	1798	20986	10	1640	3106	4158	3148	12435	6635	73	25	17	944	1169	1176	12655	11115	13292	8	10	18
Ga0373398_001202	Ga0373398_001202_15728_16906	Actinotalea.bin5	15728	16906	+	1179	89.31	0	#N/A	flagellin	4048	45149	41	3819	6412	9181	6882	23969	12310	115	52	51	1884	2782	2749	27555	24265	24816	5	17	22
Ga0373398_001202	Ga0373398_001202_17039_18436	Actinotalea.bin5	17039	18436	+	1398	89.31	0	#N/A	flagellar hook-associated protein 2	4094	48281	19	3766	6951	9149	7661	27052	14267	103	57	55	2012	2561	2610	29500	26215	28575	3	36	42
Ga0373398_001202	Ga0373398_001202_18436_18888	Actinotalea.bin5	18436	18888	+	453	89.31	0	#N/A	flagellar protein FliS	870	9744	3	712	1521	1935	1575	5645	2935	26	10	8	435	555	586	5670	5198	5760	2	7	8
Ga0373398_001202	Ga0373398_001202_19306_19737	Actinotalea.bin5	19306	19737	+	432	89.31	0	#N/A	flagellar basal-body rod protein FlgB	1191	13470	7	1074	2103	2739	2127	7651	3939	40	26	15	597	700	785	8129	7370	8290	3	3	8
Ga0373398_001202	Ga0373398_001202_19734_20126	Actinotalea.bin5	19734	20126	+	393	89.31	0	#N/A	flagellar basal-body rod protein FlgC	774	8934	2	639	1322	1750	1415	5104	2638	24	6	5	355	478	488	5323	4787	5200	2	6	20
Ga0373398_001202	Ga0373398_001202_20126_20464	Actinotalea.bin5	20126	20464	+	339	89.31	0	#N/A	flagellar hook-basal body complex protein FliE	638	7147	7	540	1074	1386	1116	4160	2123	11	11	3	313	434	391	4303	3836	4420	1	6	17
Ga0373398_001202	Ga0373398_001202_20464_22044	Actinotalea.bin5	20464	22044	+	1581	89.31	0	#N/A	flagellar M-ring protein FliF	4288	48090	27	4162	7560	10131	7848	28495	14552	113	54	20	1949	2869	2876	28455	25992	30324	25	34	47
Ga0373398_001202	Ga0373398_001202_22044_23051	Actinotalea.bin5	22044	23051	+	1008	89.31	0	#N/A	flagellar motor switch protein FliG	2640	30002	29	2275	4438	5676	4885	17515	9261	77	21	39	1301	1619	1764	18432	16590	17990	6	23	24
Ga0373398_001202	Ga0373398_001202_23041_23670	Actinotalea.bin5	23041	23670	+	630	89.31	0	#N/A	flagellar assembly protein FliH	581	12344	10	628	998	1286	2073	7497	3949	51	15	4	339	411	365	7663	6924	8004	0	1	13
Ga0373398_001202	Ga0373398_001202_2361_3356	Actinotalea.bin5	2361	3356	-	996	89.31	0	#N/A	ABC-2 type transport system ATP-binding protein	2920	34647	20	2693	5140	6858	5586	20230	10573	65	59	40	1496	1984	2020	20693	18403	21114	6	8	32
Ga0373398_001202	Ga0373398_001202_23667_25025	Actinotalea.bin5	23667	25025	+	1359	89.31	0	#N/A	flagellum-specific ATP synthase	2083	40311	21	1757	3497	4534	6538	21982	11656	83	32	16	1020	1259	1313	24280	21512	23839	4	13	23
Ga0373398_001202	Ga0373398_001202_25022_25519	Actinotalea.bin5	25022	25519	+	498	89.31	0	#N/A	flagellar FliJ protein	956	10227	11	868	1702	2116	1662	6239	3231	18	12	13	445	602	601	6282	5694	6668	2	7	8
Ga0373398_001202	Ga0373398_001202_25516_26748	Actinotalea.bin5	25516	26748	+	1233	89.31	0	#N/A	flagellar hook-length control protein FliK	2724	31187	20	2598	5178	6184	5229	19027	10120	80	36	36	1307	1895	1719	19119	16990	20793	1	10	10
Ga0373398_001202	Ga0373398_001202_26784_27266	Actinotalea.bin5	26784	27266	+	483	89.31	0	#N/A	flagellar basal-body rod modification protein FlgD	1075	13339	7	891	1892	2440	2129	7318	3831	28	9	4	529	651	734	7874	7066	7653	2	5	5
Ga0373398_001202	Ga0373398_001202_27296_28471	Actinotalea.bin5	27296	28471	+	1176	89.31	0	#N/A	flagellar hook protein FlgE	3748	42445	42	3554	6406	8471	6717	24129	12228	114	42	34	1711	2333	2520	25616	23008	25494	8	15	33
Ga0373398_001202	Ga0373398_001202_28620_28919	Actinotalea.bin5	28620	28919	+	300	89.31	0	#N/A	flagellar protein FlbD	949	10765	12	831	1597	2243	1691	5415	2913	20	10	5	521	607	625	6368	5801	6000	1	4	5
Ga0373398_001202	Ga0373398_001202_28919_29686	Actinotalea.bin5	28919	29686	+	768	89.31	0	#N/A	chemotaxis protein MotA	2145	23219	16	2020	3833	4591	3626	14087	7262	72	15	21	956	1235	1309	13921	12821	14731	2	2	9
Ga0373398_001202	Ga0373398_001202_29683_30579	Actinotalea.bin5	29683	30579	+	897	89.31	0	#N/A	chemotaxis protein MotB	1996	23389	8	1824	3652	4763	3479	13388	6713	62	5	26	939	1222	1286	14350	12155	14679	4	5	24
Ga0373398_001202	Ga0373398_001202_30605_31111	Actinotalea.bin5	30605	31111	+	507	89.31	0	#N/A	flagellar FliL protein	1596	18309	14	1318	2731	3561	2875	9940	5227	27	28	20	789	1041	1082	10947	9997	10950	7	11	18
Ga0373398_001202	Ga0373398_001202_31290_32210	Actinotalea.bin5	31290	32210	+	921	89.31	0	#N/A	flagellar motor switch protein FliM	3158	34678	39	2693	5280	6800	5580	19674	10020	60	28	27	1664	1929	2076	21363	18612	21007	11	14	33
Ga0373398_001202	Ga0373398_001202_32207_32953	Actinotalea.bin5	32207	32953	+	747	89.31	0	#N/A	flagellar motor switch protein FliN/FliY	1404	16685	9	1149	2519	3404	2639	9461	5193	47	21	18	684	879	934	9828	9017	10181	8	10	8
Ga0373398_001202	Ga0373398_001202_32956_33444	Actinotalea.bin5	32956	33444	+	489	89.31	0	#N/A	flagellar protein FliO/FliZ	732	8622	3	650	1103	1773	1332	4623	2333	23	4	6	362	397	486	5268	4640	5013	2	3	4
Ga0373398_001202	Ga0373398_001202_33441_34322	Actinotalea.bin5	33441	34322	+	882	89.31	0	#N/A	flagellar biosynthetic protein FliP	1058	21835	7	993	1813	2547	3419	12552	6572	24	19	11	540	690	710	12910	11592	13221	5	4	17
Ga0373398_001202	Ga0373398_001202_34322_34594	Actinotalea.bin5	34322	34594	+	273	89.31	0	#N/A	flagellar biosynthetic protein FliQ	368	4094	0	333	599	809	577	2380	1182	15	7	10	154	204	253	2450	2186	2457	2	1	4
Ga0373398_001202	Ga0373398_001202_34601_35380	Actinotalea.bin5	34601	35380	+	780	89.31	0	#N/A	flagellar biosynthetic protein FliR	1894	21327	11	1698	3064	4112	3365	12687	6375	63	17	16	855	1084	1140	12783	11459	13007	3	13	9
Ga0373398_001202	Ga0373398_001202_35377_36483	Actinotalea.bin5	35377	36483	+	1107	89.31	0	#N/A	flagellar biosynthetic protein FlhB	2991	34786	24	3051	5459	6728	5542	20539	10541	102	42	28	1427	2014	1997	20594	18645	22162	12	12	27
Ga0373398_001202	Ga0373398_001202_3575_4645	Actinotalea.bin5	3575	4645	+	1071	89.31	0	GH5_26.hmm	hypothetical protein	3098	37051	20	3121	5688	7346	5962	22248	11623	102	29	39	1611	1936	2055	22229	19745	23743	7	15	23
Ga0373398_001202	Ga0373398_001202_36566_38614	Actinotalea.bin5	36566	38614	+	2049	89.31	0	#N/A	flagellar biosynthesis protein FlhA	6020	66569	45	5293	9879	13265	10818	38202	19785	203	69	76	2771	3773	3940	39653	36039	40614	27	21	65
Ga0373398_001202	Ga0373398_001202_39988_40233	Actinotalea.bin5	39988	40233	+	246	89.31	0	#N/A	carbon storage regulator	874	9574	2	793	1654	1976	1461	5650	2869	36	12	5	402	557	573	5591	5079	6176	3	5	12
Ga0373398_001202	Ga0373398_001202_40361_43009	Actinotalea.bin5	40361	43009	+	2649	89.31	0	#N/A	two-component system chemotaxis sensor kinase CheA	6721	86645	61	6153	11637	15206	13934	51174	26471	230	88	75	3260	4272	4330	52693	48465	54754	18	35	62
Ga0373398_001202	Ga0373398_001202_43006_43425	Actinotalea.bin5	43006	43425	+	420	89.31	0	#N/A	purine-binding chemotaxis protein CheW	701	8327	4	686	1289	1717	1297	4838	2444	20	4	8	347	507	473	5154	4643	5243	4	4	1
Ga0373398_001202	Ga0373398_001202_43422_45200	Actinotalea.bin5	43422	45200	+	1779	89.31	0	#N/A	methyl-accepting chemotaxis protein	4766	55616	41	4713	8662	10978	9069	31837	17176	143	53	47	2383	3310	3120	33914	30917	33580	13	17	32
Ga0373398_001202	Ga0373398_001202_45285_46406	Actinotalea.bin5	45285	46406	+	1122	89.31	0	#N/A	methyl-accepting chemotaxis protein	3286	37193	54	3022	5786	7534	5955	20949	10648	99	45	38	1569	2093	2266	22102	19439	22165	42	19	43
Ga0373398_001202	Ga0373398_001202_4691_5464	Actinotalea.bin5	4691	5464	-	774	89.31	0	#N/A	NAD(P)-dependent dehydrogenase (short-subunit alcohol dehydrogenase family)	2487	29853	17	2385	4366	5808	4765	17092	8892	60	30	36	1181	1627	1591	18232	15659	17318	6	7	11
Ga0373398_001202	Ga0373398_001202_5679_7256	Actinotalea.bin5	5679	7256	+	1578	89.31	0	#N/A	putative transport protein	4603	53540	48	4388	8748	10847	8540	32543	16832	89	58	46	2134	3080	3127	32430	28270	34644	13	21	31
Ga0373398_001202	Ga0373398_001202_695_1549	Actinotalea.bin5	695	1549	-	855	89.31	0	#N/A	ABC-2 type transport system permease protein	2093	23706	17	1829	3811	4609	3515	13979	7421	92	36	55	1068	1249	1314	14088	12524	14803	20	21	24
Ga0373398_001202	Ga0373398_001202_7293_8360	Actinotalea.bin5	7293	8360	-	1068	89.31	0	#N/A	hypothetical protein	2703	32237	26	2504	4874	6377	5249	18145	9891	72	31	28	1281	1648	1819	18977	17645	20121	19	15	23
Ga0373398_001202	Ga0373398_001202_8488_9282	Actinotalea.bin5	8488	9282	+	795	89.31	0	#N/A	protein-disulfide isomerase	1932	23654	22	1759	3605	4668	3754	13942	7160	89	20	29	1011	1245	1332	14235	12673	14828	10	13	7
Ga0373398_001202	Ga0373398_001202_9279_9773	Actinotalea.bin5	9279	9773	-	495	89.31	0	#N/A	tRNA(Arg) A34 adenosine deaminase TadA	1155	13208	5	1027	2145	2585	2045	8332	4227	45	13	11	565	697	711	7878	7158	8643	3	3	7
Ga0373398_001202	Ga0373398_001202_9810_11135	Actinotalea.bin5	9810	11135	-	1326	89.31	0	#N/A	EAL and modified HD-GYP domain-containing signal transduction protein	3851	45173	17	3441	7284	9229	7381	26345	13732	126	44	55	1979	2693	2696	26954	24474	28047	10	22	27
Ga0373398_001203	Ga0373398_001203_1002_3635	Salinispora.bin39	1002	3635	+	2634	100	2.05	#N/A	valyl-tRNA synthetase	43	22	1366	4	28	10	0	0	4	163	93	88	15	419	8	61	27	16	204	227	191
Ga0373398_001203	Ga0373398_001203_10965_11663	Salinispora.bin39	10965	11663	+	699	100	2.05	#N/A	1-acyl-sn-glycerol-3-phosphate acyltransferase	9	2	314	0	11	0	0	0	4	50	26	34	0	108	6	11	5	14	67	74	54
Ga0373398_001203	Ga0373398_001203_13603_15549	Salinispora.bin39	13603	15549	+	1947	100	2.05	#N/A	radical SAM family uncharacterized protein	44	27	1121	0	9	8	2	0	6	151	45	75	12	329	2	39	18	12	145	219	166
Ga0373398_001203	Ga0373398_001203_15763_16410	Salinispora.bin39	15763	16410	+	648	100	2.05	#N/A	radical SAM-linked protein	6	6	442	3	7	0	0	0	0	73	35	36	5	139	0	14	16	3	70	59	39
Ga0373398_001203	Ga0373398_001203_16547_19927	Salinispora.bin39	16547	19927	+	3381	100	2.05	#N/A	ribonuclease E	58	50	1847	10	14	10	0	0	4	287	95	170	15	503	10	73	39	29	328	274	229
Ga0373398_001203	Ga0373398_001203_20896_21204	Salinispora.bin39	20896	21204	+	309	100	2.05	#N/A	large subunit ribosomal protein L21	8	9	190	1	5	4	0	2	0	43	8	17	6	73	2	8	7	5	24	29	20
Ga0373398_001203	Ga0373398_001203_21235_21492	Salinispora.bin39	21235	21492	+	258	100	2.05	#N/A	large subunit ribosomal protein L27	7	3	159	0	1	0	0	3	0	19	2	13	0	39	0	4	1	7	24	22	20
Ga0373398_001203	Ga0373398_001203_21689_23164	Salinispora.bin39	21689	23164	+	1476	100	2.05	#N/A	GTP-binding protein	22	27	827	7	6	5	0	1	0	129	35	91	3	252	5	35	9	12	129	123	113
Ga0373398_001203	Ga0373398_001203_23256_24278	Salinispora.bin39	23256	24278	-	1023	100	2.05	#N/A	tryptophanyl-tRNA synthetase	4	7	624	6	6	3	0	0	0	106	28	48	0	164	5	28	24	7	96	69	83
Ga0373398_001203	Ga0373398_001203_24550_24768	Salinispora.bin39	24550	24768	-	219	100	2.05	#N/A	hypothetical protein	2	3	172	1	5	0	0	0	0	28	13	11	2	42	0	6	4	1	26	20	19
Ga0373398_001203	Ga0373398_001203_24821_27394	Salinispora.bin39	24821	27394	+	2574	100	2.05	#N/A	aminopeptidase N	62	35	1466	12	2	16	0	0	8	206	77	118	13	471	4	36	26	18	193	283	200
Ga0373398_001203	Ga0373398_001203_27471_28067	Salinispora.bin39	27471	28067	+	597	100	2.05	#N/A	nicotinate-nucleotide adenylyltransferase	27	6	362	4	2	8	0	1	0	52	17	15	3	81	2	6	9	2	67	57	44
Ga0373398_001203	Ga0373398_001203_28165_28566	Salinispora.bin39	28165	28566	+	402	100	2.05	#N/A	ribosome-associated protein	7	6	213	0	1	2	1	1	1	17	11	20	1	70	0	2	7	6	30	17	21
Ga0373398_001203	Ga0373398_001203_28563_29192	Salinispora.bin39	28563	29192	+	630	100	2.05	#N/A	probable phosphoglycerate mutase	9	13	394	3	10	4	0	0	2	62	16	34	2	117	1	15	3	0	65	66	72
Ga0373398_001203	Ga0373398_001203_29387_30238	Salinispora.bin39	29387	30238	+	852	100	2.05	#N/A	DegV family protein with EDD domain	14	17	466	6	0	4	0	0	3	74	21	22	14	183	5	28	12	16	62	97	64
Ga0373398_001203	Ga0373398_001203_30446_31396	Salinispora.bin39	30446	31396	+	951	100	2.05	#N/A	competence protein ComEA	19	6	501	0	7	6	2	2	11	92	17	45	2	186	2	26	12	9	85	101	62
Ga0373398_001203	Ga0373398_001203_31525_33912	Salinispora.bin39	31525	33912	+	2388	100	2.05	#N/A	competence protein ComEC	48	41	1375	11	8	8	2	2	10	204	53	85	10	419	2	50	32	9	198	235	148
Ga0373398_001203	Ga0373398_001203_36339_36608	Salinispora.bin39	36339	36608	-	270	100	2.05	#N/A	small subunit ribosomal protein S20	7	7	186	0	2	0	0	0	1	32	21	14	1	51	0	8	11	2	29	33	27
Ga0373398_001203	Ga0373398_001203_36843_37823	Salinispora.bin39	36843	37823	-	981	100	2.05	#N/A	aminoglycoside phosphotransferase (APT) family kinase protein	17	17	570	3	8	2	2	2	2	79	36	42	2	214	6	23	12	5	95	99	79
Ga0373398_001203	Ga0373398_001203_38004_39884	Salinispora.bin39	38004	39884	+	1881	100	2.05	#N/A	GTP-binding protein LepA	37	19	886	6	12	5	0	0	4	162	74	75	7	340	9	39	31	12	118	149	90
Ga0373398_001203	Ga0373398_001203_3818_5167	Salinispora.bin39	3818	5167	+	1350	100	2.05	#N/A	dihydrofolate synthase/folylpolyglutamate synthase	16	28	830	4	14	2	4	2	2	130	31	78	21	217	6	41	26	11	106	149	104
Ga0373398_001203	Ga0373398_001203_39881_40489	Salinispora.bin39	39881	40489	+	609	100	2.05	#N/A	ADP-ribose pyrophosphatase YjhB (NUDIX family)	12	11	318	11	0	4	0	0	0	39	13	19	2	101	1	16	2	0	55	47	43
Ga0373398_001203	Ga0373398_001203_42067_42975	Salinispora.bin39	42067	42975	-	909	100	2.05	#N/A	hypothetical protein	34	16	580	2	6	4	0	4	5	93	28	45	11	129	2	14	11	8	70	117	64
Ga0373398_001203	Ga0373398_001203_44285_45070	Salinispora.bin39	44285	45070	-	786	100	2.05	#N/A	methylglutaconyl-CoA hydratase	6	24	468	6	4	0	0	0	0	66	6	32	6	161	5	12	11	4	71	79	38
Ga0373398_001203	Ga0373398_001203_45088_46311	Salinispora.bin39	45088	46311	+	1224	100	2.05	#N/A	oxygen-independent coproporphyrinogen-3 oxidase	34	15	670	6	14	0	2	0	8	110	46	50	1	218	3	20	17	10	91	118	85
Ga0373398_001203	Ga0373398_001203_5164_5544	Salinispora.bin39	5164	5544	+	381	100	2.05	#N/A	hypothetical protein	9	9	163	0	0	2	0	0	0	38	12	7	1	48	0	4	2	3	14	28	18
Ga0373398_001203	Ga0373398_001203_5580_7136	Salinispora.bin39	5580	7136	-	1557	100	2.05	#N/A	catechol 2,3-dioxygenase-like lactoylglutathione lyase family enzyme	42	34	966	4	2	0	0	2	2	158	42	87	12	327	4	16	26	8	129	165	126
Ga0373398_001203	Ga0373398_001203_7637_10822	Salinispora.bin39	7637	10822	+	3186	100	2.05	#N/A	isoleucyl-tRNA synthetase	70	46	1668	21	17	16	2	4	12	234	91	114	10	600	20	50	44	28	307	304	248
Ga0373398_001204	Ga0373398_001204_12014_12541	Brevibacillus.bin76	12014	12541	-	528	97.73	2.18	#N/A	carbon-monoxide dehydrogenase small subunit	0	22	0	2	0	0	0	0	0	0	0	0	0	1	0	0	0	0	0	0	0
Ga0373398_001204	Ga0373398_001204_12568_13059	Brevibacillus.bin76	12568	13059	-	492	97.73	2.18	#N/A	hypothetical protein	0	17	0	0	2	1	2	2	2	0	0	0	0	0	2	0	0	0	0	0	0
Ga0373398_001204	Ga0373398_001204_13562_13942	Brevibacillus.bin76	13562	13942	-	381	97.73	2.18	#N/A	acyl dehydratase	0	19	0	0	3	0	0	0	0	0	0	0	0	0	0	0	0	0	0	0	0
Ga0373398_001204	Ga0373398_001204_13959_14408	Brevibacillus.bin76	13959	14408	-	450	97.73	2.18	#N/A	hypothetical protein	0	18	0	0	1	0	0	1	0	0	0	0	0	0	2	0	0	0	0	0	0
Ga0373398_001204	Ga0373398_001204_14514_15215	Brevibacillus.bin76	14514	15215	-	702	97.73	2.18	#N/A	two-component system OmpR family response regulator	0	24	2	0	2	0	2	1	2	0	0	0	0	0	0	0	0	0	0	0	0
Ga0373398_001204	Ga0373398_001204_15279_16931	Brevibacillus.bin76	15279	16931	-	1653	97.73	2.18	AA1.hmm	FtsP/CotA-like multicopper oxidase with cupredoxin domain	2	105	3	0	11	0	0	2	0	0	0	1	0	2	0	4	2	2	0	0	0
Ga0373398_001204	Ga0373398_001204_16990_17568	Brevibacillus.bin76	16990	17568	-	579	97.73	2.18	#N/A	uncharacterized membrane protein YdjX (TVP38/TMEM64 family)	1	34	1	0	0	0	0	1	0	0	0	0	1	0	0	4	0	0	0	0	0
Ga0373398_001204	Ga0373398_001204_1773_2516	Brevibacillus.bin76	1773	2516	-	744	97.73	2.18	#N/A	UPF0271 protein	5	48	4	9	0	0	3	2	2	0	0	0	0	0	0	0	0	0	0	0	0
Ga0373398_001204	Ga0373398_001204_18022_18417	Brevibacillus.bin76	18022	18417	-	396	97.73	2.18	#N/A	uncharacterized protein YbcI	0	17	0	0	0	0	0	0	1	0	0	0	0	0	0	0	0	0	0	0	0
Ga0373398_001204	Ga0373398_001204_18446_18925	Brevibacillus.bin76	18446	18925	-	480	97.73	2.18	#N/A	uncharacterized protein YjgD (DUF1641 family)	1	20	0	0	2	0	0	2	1	0	0	0	0	2	4	0	0	0	0	0	0
Ga0373398_001204	Ga0373398_001204_18925_21882	Brevibacillus.bin76	18925	21882	-	2958	97.73	2.18	#N/A	formate dehydrogenase major subunit	12	197	2	2	10	2	6	8	6	2	0	2	4	4	0	6	0	4	0	0	0
Ga0373398_001204	Ga0373398_001204_22226_22720	Brevibacillus.bin76	22226	22720	+	495	97.73	2.18	#N/A	histidine triad (HIT) family protein	0	32	0	0	0	0	0	1	0	2	0	0	0	0	0	0	0	2	0	0	0
Ga0373398_001204	Ga0373398_001204_22771_23769	Brevibacillus.bin76	22771	23769	-	999	97.73	2.18	#N/A	thioredoxin reductase (NADPH)	0	70	4	0	0	0	3	6	0	0	0	0	2	0	0	2	0	0	0	0	0
Ga0373398_001204	Ga0373398_001204_24033_25613	Brevibacillus.bin76	24033	25613	+	1581	97.73	2.18	GH18.hmm	spore germination protein YaaH	0	87	0	5	6	0	0	2	3	4	0	0	0	4	0	0	0	8	0	0	2
Ga0373398_001204	Ga0373398_001204_25689_26651	Brevibacillus.bin76	25689	26651	-	963	97.73	2.18	#N/A	nucleoside-diphosphate-sugar epimerase	1	51	0	0	0	0	0	2	0	0	2	2	0	2	2	2	0	2	0	0	0
Ga0373398_001204	Ga0373398_001204_2611_2901	Brevibacillus.bin76	2611	2901	-	291	97.73	2.18	#N/A	biotin carboxyl carrier protein	0	14	0	1	3	0	3	0	0	0	0	0	0	0	0	0	0	0	0	0	0
Ga0373398_001204	Ga0373398_001204_26648_27883	Brevibacillus.bin76	26648	27883	-	1236	97.73	2.18	#N/A	glycine C-acetyltransferase	1	57	10	2	0	0	0	0	7	0	0	2	3	4	2	0	0	6	0	0	0
Ga0373398_001204	Ga0373398_001204_28625_29971	Brevibacillus.bin76	28625	29971	-	1347	97.73	2.18	#N/A	signal transduction histidine kinase	4	67	3	2	2	0	4	6	0	0	2	2	0	1	5	0	2	3	0	0	2
Ga0373398_001204	Ga0373398_001204_2891_3859	Brevibacillus.bin76	2891	3859	-	969	97.73	2.18	#N/A	biotin-dependent carboxylase-like uncharacterized protein	0	27	5	0	0	0	0	0	4	1	0	0	0	0	2	1	0	0	0	0	0
Ga0373398_001204	Ga0373398_001204_3_1592	Brevibacillus.bin76	3	1592	-	1590	97.73	2.18	#N/A	PAS domain S-box-containing protein	3	114	4	0	0	0	3	2	4	0	0	0	0	4	2	2	2	2	0	0	0
Ga0373398_001204	Ga0373398_001204_30202_30408	Brevibacillus.bin76	30202	30408	+	207	97.73	2.18	#N/A	putative transcriptional regulator	0	8	0	0	0	0	1	0	0	0	0	0	0	0	1	0	1	0	0	0	0
Ga0373398_001204	Ga0373398_001204_30778_31587	Brevibacillus.bin76	30778	31587	+	810	97.73	2.18	#N/A	predicted nucleotidyltransferase	1	39	2	2	0	0	0	0	0	0	0	0	0	0	2	0	0	2	0	0	0
Ga0373398_001204	Ga0373398_001204_32302_33414	Brevibacillus.bin76	32302	33414	+	1113	97.73	2.18	#N/A	site-specific recombinase XerD	2	68	5	0	1	0	3	4	3	0	0	0	0	4	1	0	0	0	0	0	0
Ga0373398_001204	Ga0373398_001204_33565_34353	Brevibacillus.bin76	33565	34353	-	789	97.73	2.18	GT51.hmm	penicillin-binding protein 1A/penicillin-binding protein 2A	0	46	0	3	1	2	2	4	4	0	0	0	1	0	0	0	0	2	0	0	0
Ga0373398_001204	Ga0373398_001204_34516_36108	Brevibacillus.bin76	34516	36108	-	1593	97.73	2.18	#N/A	acetyl-CoA synthetase	4	80	0	5	10	4	0	2	6	0	0	0	1	0	6	2	0	2	0	0	0
Ga0373398_001204	Ga0373398_001204_36897_37436	Brevibacillus.bin76	36897	37436	-	540	97.73	2.18	#N/A	DsbE subfamily thiol:disulfide oxidoreductase	0	30	0	0	2	0	2	0	1	0	0	0	0	0	0	0	0	2	0	0	0
Ga0373398_001204	Ga0373398_001204_37632_38591	Brevibacillus.bin76	37632	38591	-	960	97.73	2.18	#N/A	cell wall-associated NlpC family hydrolase	5	86	4	0	1	0	9	2	0	0	2	0	0	0	2	2	0	0	0	0	0
Ga0373398_001204	Ga0373398_001204_3852_4739	Brevibacillus.bin76	3852	4739	-	888	97.73	2.18	#N/A	urea carboxylase	0	35	0	0	0	0	2	0	0	0	0	0	0	4	0	2	0	0	0	0	0
Ga0373398_001204	Ga0373398_001204_38807_39433	Brevibacillus.bin76	38807	39433	-	627	97.73	2.18	#N/A	2-keto-4-pentenoate hydratase/2-oxohepta-3-ene-1,7-dioic acid hydratase in catechol pathway	1	48	4	2	3	0	2	2	0	0	0	0	0	2	0	0	0	0	0	0	0
Ga0373398_001204	Ga0373398_001204_40226_40924	Brevibacillus.bin76	40226	40924	-	699	97.73	2.18	#N/A	hypothetical protein	0	38	1	0	0	0	0	4	0	0	0	0	0	0	2	0	0	2	0	0	0
Ga0373398_001204	Ga0373398_001204_41049_41693	Brevibacillus.bin76	41049	41693	-	645	97.73	2.18	#N/A	predicted DsbA family dithiol-disulfide isomerase	0	38	0	0	0	0	0	0	2	0	0	0	4	0	0	0	4	1	0	0	0
Ga0373398_001204	Ga0373398_001204_41795_42526	Brevibacillus.bin76	41795	42526	-	732	97.73	2.18	#N/A	hypothetical protein	0	51	0	0	0	0	0	0	0	0	0	0	0	3	0	2	3	1	0	0	0
Ga0373398_001204	Ga0373398_001204_42538_43287	Brevibacillus.bin76	42538	43287	-	750	97.73	2.18	#N/A	hypothetical protein	0	32	1	2	2	0	1	0	0	0	0	0	0	1	0	0	1	0	0	0	0
Ga0373398_001204	Ga0373398_001204_43287_44261	Brevibacillus.bin76	43287	44261	-	975	97.73	2.18	#N/A	ABC-2 type transport system ATP-binding protein	0	62	1	2	0	0	5	2	0	0	0	0	0	1	2	0	4	0	0	0	0
Ga0373398_001204	Ga0373398_001204_44373_45089	Brevibacillus.bin76	44373	45089	+	717	97.73	2.18	#N/A	DNA-binding response OmpR family regulator	2	27	0	0	1	0	0	0	0	0	0	0	0	2	2	0	0	2	0	0	0
Ga0373398_001204	Ga0373398_001204_45086_46372	Brevibacillus.bin76	45086	46372	+	1287	97.73	2.18	#N/A	signal transduction histidine kinase	0	43	0	0	0	0	0	4	1	0	2	1	0	0	0	2	0	0	0	0	0
Ga0373398_001204	Ga0373398_001204_4699_5394	Brevibacillus.bin76	4699	5394	-	696	97.73	2.18	#N/A	molybdenum cofactor cytidylyltransferase	0	34	0	0	0	0	0	0	2	0	0	0	0	0	0	0	0	0	0	0	0
Ga0373398_001204	Ga0373398_001204_5447_6610	Brevibacillus.bin76	5447	6610	-	1164	97.73	2.18	#N/A	xanthine/CO dehydrogenase XdhC/CoxF family maturation factor	0	79	2	0	8	1	0	3	2	2	0	2	0	2	0	0	0	0	0	0	0
Ga0373398_001204	Ga0373398_001204_6642_7928	Brevibacillus.bin76	6642	7928	-	1287	97.73	2.18	#N/A	hypothetical protein	2	67	2	4	0	0	4	3	4	0	0	0	0	2	2	0	2	0	0	0	0
Ga0373398_001204	Ga0373398_001204_7912_8796	Brevibacillus.bin76	7912	8796	-	885	97.73	2.18	#N/A	MoxR-like ATPase	0	45	1	0	0	0	2	0	0	0	0	0	0	2	0	0	2	0	0	0	0
Ga0373398_001204	Ga0373398_001204_8793_9698	Brevibacillus.bin76	8793	9698	-	906	97.73	2.18	#N/A	carbon-monoxide dehydrogenase medium subunit	0	42	3	2	0	0	0	0	0	1	0	0	0	0	0	0	0	0	0	0	0
Ga0373398_001204	Ga0373398_001204_9662_12010	Brevibacillus.bin76	9662	12010	-	2349	97.73	2.18	#N/A	carbon-monoxide dehydrogenase large subunit	4	120	2	0	2	0	4	4	4	6	0	0	2	5	2	0	0	8	0	0	2
Ga0373398_001205	Ga0373398_001205_11627_12592	Salinispora.bin30	11627	12592	-	966	93.25	2.11	#N/A	predicted DNA-binding transcriptional regulator YafY	0	0	0	12	37	144	0	0	0	2	0	2	29	278	0	0	0	0	0	16	4
Ga0373398_001205	Ga0373398_001205_14841_15881	Salinispora.bin30	14841	15881	+	1041	93.25	2.11	#N/A	kynurenine formamidase	0	0	1	23	15	86	0	0	0	2	1	3	19	287	9	0	0	0	2	9	7
Ga0373398_001205	Ga0373398_001205_15996_17069	Salinispora.bin30	15996	17069	+	1074	93.25	2.11	#N/A	putative spermidine/putrescine transport system substrate-binding protein	0	0	2	23	31	95	0	0	0	4	3	1	12	237	9	0	0	0	4	22	4
Ga0373398_001205	Ga0373398_001205_17104_17874	Salinispora.bin30	17104	17874	+	771	93.25	2.11	#N/A	DNA-binding IclR family transcriptional regulator	0	0	2	20	44	106	0	0	0	8	5	2	10	185	3	0	0	0	2	20	6
Ga0373398_001205	Ga0373398_001205_18210_20228	Salinispora.bin30	18210	20228	+	2019	93.25	2.11	#N/A	hypothetical protein	0	0	0	59	101	267	0	0	0	8	4	10	28	486	16	0	0	0	2	46	2
Ga0373398_001205	Ga0373398_001205_20500_21273	Salinispora.bin30	20500	21273	+	774	93.25	2.11	#N/A	NAD(P)-dependent dehydrogenase (short-subunit alcohol dehydrogenase family)	0	0	0	16	24	98	0	0	0	3	0	4	14	184	4	0	0	0	0	16	3
Ga0373398_001205	Ga0373398_001205_21362_23425	Salinispora.bin30	21362	23425	-	2064	93.25	2.11	GH87.hmm	hypothetical protein	2	0	0	38	62	241	0	0	0	15	8	0	28	456	8	0	0	0	12	30	4
Ga0373398_001205	Ga0373398_001205_23502_27509	Salinispora.bin30	23502	27509	-	4008	93.25	2.11	GH87.hmm	hypothetical protein	0	0	6	100	158	473	0	2	0	57	11	7	37	976	38	0	0	2	9	82	19
Ga0373398_001205	Ga0373398_001205_27766_29442	Salinispora.bin30	27766	29442	-	1677	93.25	2.11	GH13_30.hmm	alpha-glucosidase	0	0	0	36	93	215	0	0	0	7	6	2	36	498	6	0	0	2	0	48	0
Ga0373398_001205	Ga0373398_001205_29713_30762	Salinispora.bin30	29713	30762	-	1050	93.25	2.11	#N/A	DNA-binding LacI/PurR family transcriptional regulator	0	0	2	22	68	151	0	0	0	10	6	1	20	261	7	0	0	0	6	16	8
Ga0373398_001205	Ga0373398_001205_31443_32786	Salinispora.bin30	31443	32786	+	1344	93.25	2.11	#N/A	ABC-type glycerol-3-phosphate transport system substrate-binding protein	0	0	14	21	37	192	2	2	0	74	40	22	40	384	6	4	4	0	43	75	51
Ga0373398_001205	Ga0373398_001205_33048_33932	Salinispora.bin30	33048	33932	+	885	93.25	2.11	#N/A	multiple sugar transport system permease protein	0	0	0	26	27	109	0	1	0	3	5	0	18	212	7	0	0	0	1	21	7
Ga0373398_001205	Ga0373398_001205_33917_34930	Salinispora.bin30	33917	34930	+	1014	93.25	2.11	#N/A	multiple sugar transport system permease protein	2	0	0	26	10	101	0	0	0	6	2	1	20	233	3	0	0	0	0	15	2
Ga0373398_001205	Ga0373398_001205_3445_4587	Salinispora.bin30	3445	4587	-	1143	93.25	2.11	GT2_Glyco_tranf_2_3.hmm	hopene-associated glycosyltransferase HpnB	0	0	0	34	35	155	0	0	0	6	0	0	22	314	7	0	0	0	0	27	2
Ga0373398_001205	Ga0373398_001205_35392_36252	Salinispora.bin30	35392	36252	+	861	93.25	2.11	CE1.hmm	dienelactone hydrolase	0	0	2	9	30	120	0	0	0	2	2	0	11	196	4	0	0	0	2	20	0
Ga0373398_001205	Ga0373398_001205_36265_37293	Salinispora.bin30	36265	37293	-	1029	93.25	2.11	#N/A	LacI family xylobiose transport system transcriptional regulator	1	0	0	32	59	152	0	0	0	4	1	2	15	205	3	0	0	0	2	32	6
Ga0373398_001205	Ga0373398_001205_37709_40354	Salinispora.bin30	37709	40354	+	2646	93.25	2.11	GH62.hmm	endo-1,4-beta-xylanase	2	0	3	45	142	317	0	0	0	12	6	16	29	628	12	0	0	0	4	49	14
Ga0373398_001205	Ga0373398_001205_40411_40929	Salinispora.bin30	40411	40929	-	519	93.25	2.11	#N/A	diacylglycerol kinase	0	0	0	10	27	77	0	0	0	5	3	2	12	126	4	0	0	0	0	11	2
Ga0373398_001205	Ga0373398_001205_41389_42549	Salinispora.bin30	41389	42549	+	1161	93.25	2.11	#N/A	arsenical pump membrane protein	1	0	2	13	46	136	0	0	0	6	0	2	15	260	6	0	0	0	4	23	5
Ga0373398_001205	Ga0373398_001205_42559_43416	Salinispora.bin30	42559	43416	-	858	93.25	2.11	#N/A	uncharacterized protein YbjT (DUF2867 family)	0	0	0	13	28	72	0	0	0	2	1	0	18	170	0	0	0	0	2	7	1
Ga0373398_001205	Ga0373398_001205_43413_44330	Salinispora.bin30	43413	44330	-	918	93.25	2.11	#N/A	NADPH:quinone reductase-like Zn-dependent oxidoreductase	2	0	1	22	33	116	0	0	0	6	2	2	12	211	10	0	0	0	0	15	4
Ga0373398_001205	Ga0373398_001205_44419_45063	Salinispora.bin30	44419	45063	+	645	93.25	2.11	#N/A	AcrR family transcriptional regulator	0	0	1	7	25	89	0	0	0	4	3	0	15	164	6	0	0	0	0	9	7
Ga0373398_001205	Ga0373398_001205_448_1083	Salinispora.bin30	448	1083	-	636	93.25	2.11	#N/A	hypothetical protein	0	0	0	22	23	65	0	0	0	4	0	2	12	130	3	0	0	0	0	9	0
Ga0373398_001205	Ga0373398_001205_4814_5179	Salinispora.bin30	4814	5179	+	366	93.25	2.11	#N/A	uncharacterized protein YeaO (DUF488 family)	0	0	0	15	10	56	0	0	0	1	0	0	12	83	2	0	0	0	2	8	0
Ga0373398_001205	Ga0373398_001205_5305_6393	Salinispora.bin30	5305	6393	-	1089	93.25	2.11	#N/A	predicted PurR-regulated permease PerM	0	0	0	32	38	130	0	0	0	7	0	2	23	240	8	0	0	0	4	20	4
Ga0373398_001205	Ga0373398_001205_6568_6891	Salinispora.bin30	6568	6891	-	324	93.25	2.11	#N/A	dihydrofolate reductase	0	0	0	6	16	53	0	0	0	1	0	0	4	68	3	0	0	0	0	3	0
Ga0373398_001205	Ga0373398_001205_7438_11244	Salinispora.bin30	7438	11244	+	3807	93.25	2.11	#N/A	WD40 repeat protein/transcriptional regulator with XRE-family HTH domain	0	0	1	128	146	576	0	0	0	26	17	5	69	993	37	0	0	0	11	94	19
Ga0373398_001206	Ga0373398_001206_10706_12874	Dongia.bin26	10706	12874	+	2169	100	8.61	#N/A	small-conductance mechanosensitive channel	110	424	403	31	88	133	22	43	36	250	52	158	63	175	99	50	90	26	142	97	119
Ga0373398_001206	Ga0373398_001206_1109_2128	Dongia.bin26	1109	2128	-	1020	100	8.61	#N/A	predicted PurR-regulated permease PerM	75	184	143	26	33	38	16	10	5	66	26	82	40	61	26	20	49	19	52	47	48
Ga0373398_001206	Ga0373398_001206_12945_13097	Dongia.bin26	12945	13097	-	153	100	8.61	#N/A	outer membrane scaffolding protein for murein synthesis (MipA/OmpV family)	14	38	24	1	4	14	0	1	3	14	5	10	4	14	7	6	9	1	7	15	9
Ga0373398_001206	Ga0373398_001206_13201_13611	Dongia.bin26	13201	13611	-	411	100	8.61	#N/A	alkyl sulfatase BDS1-like metallo-beta-lactamase superfamily hydrolase	34	65	71	4	20	16	8	18	4	22	1	18	13	29	17	19	10	5	23	16	21
Ga0373398_001206	Ga0373398_001206_13660_15276	Dongia.bin26	13660	15276	-	1617	100	8.61	#N/A	alkyl sulfatase BDS1-like metallo-beta-lactamase superfamily hydrolase	85	270	302	38	55	79	16	30	29	122	39	118	62	83	53	42	64	23	80	51	88
Ga0373398_001206	Ga0373398_001206_18432_19571	Dongia.bin26	18432	19571	+	1140	100	8.61	#N/A	putative spermidine/putrescine transport system substrate-binding protein	65	185	195	10	41	47	30	11	22	92	21	56	42	64	31	30	31	9	55	49	51
Ga0373398_001206	Ga0373398_001206_19655_20638	Dongia.bin26	19655	20638	+	984	100	8.61	#N/A	hypothetical protein	70	147	127	16	50	49	15	9	7	82	9	59	19	41	38	21	31	17	53	28	55
Ga0373398_001206	Ga0373398_001206_2_1060	Dongia.bin26	2	1060	+	1059	100	8.61	#N/A	hypothetical protein	55	160	196	16	34	81	12	11	10	99	24	50	29	68	37	33	41	17	63	59	54
Ga0373398_001206	Ga0373398_001206_20635_21702	Dongia.bin26	20635	21702	-	1068	100	8.61	#N/A	putative spermidine/putrescine transport system ATP-binding protein	68	156	213	13	49	51	13	8	8	75	17	89	29	60	32	24	38	27	61	45	62
Ga0373398_001206	Ga0373398_001206_21699_23534	Dongia.bin26	21699	23534	-	1836	100	8.61	#N/A	ABC-type spermidine/putrescine transport system permease subunit I	81	280	291	19	56	73	11	25	17	134	35	114	36	96	42	46	56	32	120	58	120
Ga0373398_001206	Ga0373398_001206_2308_2682	Dongia.bin26	2308	2682	-	375	100	8.61	#N/A	Ca2+-binding EF-hand superfamily protein	24	94	91	11	11	16	6	7	0	46	4	31	21	25	11	12	7	4	27	24	27
Ga0373398_001206	Ga0373398_001206_24370_30342	Dongia.bin26	24370	30342	+	5973	100	8.61	#N/A	hypothetical protein	374	1041	1140	111	299	331	65	83	92	532	117	388	183	409	256	159	248	126	386	276	351
Ga0373398_001206	Ga0373398_001206_31240_31752	Dongia.bin26	31240	31752	+	513	100	8.61	#N/A	HSP20 family protein	34	84	87	10	17	18	5	0	3	44	14	30	13	31	16	14	13	0	38	31	29
Ga0373398_001206	Ga0373398_001206_33653_34495	Dongia.bin26	33653	34495	+	843	100	8.61	#N/A	nucleotide-binding universal stress UspA family protein	49	154	214	16	43	34	13	21	17	112	20	53	38	73	47	37	37	21	83	45	52
Ga0373398_001206	Ga0373398_001206_35265_36083	Dongia.bin26	35265	36083	-	819	100	8.61	#N/A	NitT/TauT family transport system ATP-binding protein	39	88	121	11	21	21	2	3	8	61	7	35	7	60	18	18	26	7	27	28	19
Ga0373398_001206	Ga0373398_001206_36184_36981	Dongia.bin26	36184	36981	-	798	100	8.61	#N/A	NitT/TauT family transport system permease protein	49	147	115	16	31	30	10	18	4	63	14	57	23	56	27	27	29	12	42	30	37
Ga0373398_001206	Ga0373398_001206_37073_37939	Dongia.bin26	37073	37939	-	867	100	8.61	#N/A	NitT/TauT family transport system ATP-binding protein	40	148	138	16	37	42	12	8	7	70	13	41	9	42	23	15	36	8	56	35	37
Ga0373398_001206	Ga0373398_001206_37941_38756	Dongia.bin26	37941	38756	-	816	100	8.61	#N/A	NitT/TauT family transport system permease protein	71	137	129	9	25	45	8	15	11	72	16	36	13	50	28	15	25	7	51	17	59
Ga0373398_001206	Ga0373398_001206_38961_40130	Dongia.bin26	38961	40130	-	1170	100	8.61	#N/A	NitT/TauT family transport system substrate-binding protein	69	211	225	28	48	58	12	21	16	132	25	69	38	84	62	30	31	20	57	50	64
Ga0373398_001206	Ga0373398_001206_40601_41842	Dongia.bin26	40601	41842	+	1242	100	8.61	#N/A	methanesulfonate monooxygenase large subunit	73	256	217	18	51	63	8	33	28	100	21	73	28	78	33	33	49	17	85	43	62
Ga0373398_001206	Ga0373398_001206_41939_42508	Dongia.bin26	41939	42508	+	570	100	8.61	#N/A	methanesulfonate monooxygenase small subunit	27	100	117	9	20	27	5	7	2	41	8	36	28	38	26	10	19	16	37	45	19
Ga0373398_001206	Ga0373398_001206_42560_42895	Dongia.bin26	42560	42895	+	336	100	8.61	#N/A	toluene monooxygenase system ferredoxin subunit	11	37	26	6	2	13	0	0	4	11	4	15	3	9	3	7	7	0	11	5	19
Ga0373398_001206	Ga0373398_001206_42895_44016	Dongia.bin26	42895	44016	+	1122	100	8.61	#N/A	toluene monooxygenase electron transfer component	76	173	152	11	46	41	9	22	12	92	17	52	33	52	33	25	29	20	94	41	57
Ga0373398_001206	Ga0373398_001206_44173_45084	Dongia.bin26	44173	45084	+	912	100	8.61	#N/A	hypothetical protein	48	134	142	13	49	40	11	11	10	71	19	59	28	46	46	24	31	33	58	27	37
Ga0373398_001206	Ga0373398_001206_45345_46010	Dongia.bin26	45345	46010	+	666	100	8.61	#N/A	uncharacterized protein (TIGR02186 family)	24	123	101	23	21	37	2	3	16	68	18	32	16	30	16	10	25	12	37	14	26
Ga0373398_001206	Ga0373398_001206_46013_46321	Dongia.bin26	46013	46321	+	309	100	8.61	#N/A	anaerobic selenocysteine-containing dehydrogenase	8	37	22	0	5	11	4	6	7	16	5	10	7	13	4	5	10	2	12	3	11
Ga0373398_001206	Ga0373398_001206_7749_8447	Dongia.bin26	7749	8447	+	699	100	8.61	#N/A	hypothetical protein	40	116	122	11	34	40	13	4	4	70	26	68	17	38	29	10	18	5	54	23	26
Ga0373398_001206	Ga0373398_001206_8609_10480	Dongia.bin26	8609	10480	+	1872	100	8.61	#N/A	pimeloyl-ACP methyl ester carboxylesterase	127	332	342	37	65	114	22	44	26	179	46	118	37	117	77	59	80	45	139	67	110
Ga0373398_001208	Ga0373398_001208_10203_10760	Actinotalea.bin5	10203	10760	+	558	89.31	0	#N/A	RNA polymerase sigma-70 factor (ECF subfamily)	1302	15896	0	1203	2531	3182	2749	10212	5281	3	1	0	670	880	991	9739	8978	10769	0	1	1
Ga0373398_001208	Ga0373398_001208_12369_12704	Actinotalea.bin5	12369	12704	-	336	89.31	0	#N/A	anti-sigma B factor antagonist	838	9588	6	800	1433	1933	1642	5711	2906	35	7	14	407	520	582	5944	5259	5944	6	5	11
Ga0373398_001208	Ga0373398_001208_12780_13427	Actinotalea.bin5	12780	13427	-	648	89.31	0	#N/A	pyruvate formate lyase activating enzyme	2022	23765	8	1914	3808	5088	4051	14322	7605	77	32	23	1051	1309	1390	14907	13460	15052	3	6	10
Ga0373398_001208	Ga0373398_001208_13568_15970	Actinotalea.bin5	13568	15970	+	2403	89.31	0	#N/A	DEAD/DEAH box helicase domain-containing protein	6586	76859	53	6317	12869	16250	13319	49813	25707	165	104	88	3517	4391	4453	48664	44126	52894	23	42	38
Ga0373398_001208	Ga0373398_001208_16760_17050	Actinotalea.bin5	16760	17050	-	291	89.31	0	#N/A	hypothetical protein	776	7978	5	655	1214	1727	1448	4777	2528	25	9	7	401	533	448	5106	4588	5214	3	7	8
Ga0373398_001208	Ga0373398_001208_17230_17781	Actinotalea.bin5	17230	17781	-	552	89.31	0	#N/A	hypothetical protein	1263	14395	10	1385	2225	3296	2617	8803	4498	51	13	8	608	887	837	9495	8818	9808	5	2	13
Ga0373398_001208	Ga0373398_001208_17778_18245	Actinotalea.bin5	17778	18245	-	468	89.31	0	#N/A	tight adherence protein B	848	9191	8	750	1571	2016	1603	5419	3033	19	11	17	398	499	546	5940	5288	6231	3	1	6
Ga0373398_001208	Ga0373398_001208_18365_19375	Actinotalea.bin5	18365	19375	-	1011	89.31	0	#N/A	pilus assembly protein CpaF	2104	24456	11	2054	4128	5208	4487	15775	8323	68	30	51	1152	1416	1468	15681	14544	17268	5	12	24
Ga0373398_001208	Ga0373398_001208_19368_20066	Actinotalea.bin5	19368	20066	-	699	89.31	0	#N/A	MinD-like ATPase involved in chromosome partitioning or flagellar assembly	1507	18296	5	1410	2831	3539	3243	11010	5958	38	21	26	735	1043	1047	11823	10430	12427	6	4	10
Ga0373398_001208	Ga0373398_001208_20288_21073	Actinotalea.bin5	20288	21073	+	786	89.31	0	#N/A	HAD superfamily hydrolase (TIGR01490 family)	2557	30673	32	2384	4622	6253	5077	18815	10212	78	44	34	1344	1703	1777	19157	17118	19648	9	18	17
Ga0373398_001208	Ga0373398_001208_2070_2645	Actinotalea.bin5	2070	2645	+	576	89.31	0	#N/A	RNA polymerase sigma-70 factor (ECF subfamily)	1835	19601	14	1654	3048	4135	3318	12506	6215	46	27	23	913	1240	1245	12530	11407	12797	2	10	7
Ga0373398_001208	Ga0373398_001208_21397_22482	Actinotalea.bin5	21397	22482	-	1086	89.31	0	#N/A	2,4-dienoyl-CoA reductase-like NADH-dependent reductase (Old Yellow Enzyme family)	3268	39666	32	3337	6476	8367	6769	24612	12831	85	32	42	1770	2330	2177	25009	22917	26347	11	20	40
Ga0373398_001208	Ga0373398_001208_24005_26008	Actinotalea.bin5	24005	26008	+	2004	89.31	0	#N/A	acetyl-CoA synthetase	5736	65929	38	5513	10218	13530	11445	40287	20469	179	88	88	2870	3999	3810	41795	37513	42440	24	26	68
Ga0373398_001208	Ga0373398_001208_26036_27256	Actinotalea.bin5	26036	27256	-	1221	89.31	0	AA3.hmm	3-(3-hydroxy-phenyl)propionate hydroxylase	3011	34176	23	2589	5316	7203	6051	20756	11039	134	54	47	1470	1878	2034	21756	20239	22631	14	17	44
Ga0373398_001208	Ga0373398_001208_27243_29201	Actinotalea.bin5	27243	29201	-	1959	89.31	0	#N/A	acetyltransferase	4762	52975	31	4461	8851	11508	9622	33531	18083	119	70	53	2314	3002	3176	33555	31254	37589	16	23	37
Ga0373398_001208	Ga0373398_001208_29333_30190	Actinotalea.bin5	29333	30190	-	858	89.31	0	#N/A	2-keto-4-pentenoate hydratase/2-oxohepta-3-ene-1,7-dioic acid hydratase in catechol pathway	2508	29055	20	2472	4759	6089	5169	18762	9348	82	27	42	1249	1786	1733	18728	16443	19571	0	17	20
Ga0373398_001208	Ga0373398_001208_3_1856	Actinotalea.bin5	3	1856	-	1854	89.31	0	#N/A	K(+)-stimulated pyrophosphate-energized sodium pump	9863	58222	3067	6607	12793	18614	9842	36382	18655	4884	2530	4995	5776	7040	6983	37148	32997	38083	3746	2338	4615
Ga0373398_001208	Ga0373398_001208_30296_31246	Actinotalea.bin5	30296	31246	+	951	89.31	0	#N/A	phenylacetic acid degradation operon negative regulatory protein	2152	26905	9	2116	4010	5695	4685	16833	8520	70	26	31	1117	1487	1507	16668	15403	17666	5	4	23
Ga0373398_001208	Ga0373398_001208_31153_31662	Actinotalea.bin5	31153	31662	-	510	89.31	0	#N/A	YbgC/YbaW family acyl-CoA thioester hydrolase	710	8524	5	656	1249	1773	1504	5110	2627	18	13	6	356	460	546	5282	4695	5422	5	1	7
Ga0373398_001208	Ga0373398_001208_31662_32576	Actinotalea.bin5	31662	32576	-	915	89.31	0	#N/A	NAD(P)-dependent dehydrogenase (short-subunit alcohol dehydrogenase family)	1964	22517	14	1784	3485	4528	3980	14282	7275	82	20	21	976	1236	1209	14451	12876	14865	7	8	24
Ga0373398_001208	Ga0373398_001208_32573_33052	Actinotalea.bin5	32573	33052	-	480	89.31	0	#N/A	acyl dehydratase	1310	14962	6	1169	2473	3049	2611	9141	4925	41	8	9	579	741	925	9587	8762	10046	8	6	14
Ga0373398_001208	Ga0373398_001208_33154_34341	Actinotalea.bin5	33154	34341	-	1188	89.31	0	#N/A	acetyl-CoA acetyltransferase family protein	2864	32746	11	2728	5280	7027	5644	20417	10738	89	40	50	1333	1917	2054	20749	18575	21402	8	11	38
Ga0373398_001208	Ga0373398_001208_34338_36050	Actinotalea.bin5	34338	36050	-	1713	89.31	0	#N/A	acyl-CoA synthetase (AMP-forming)/AMP-acid ligase II	4687	53123	42	4163	8364	11229	9153	31143	16339	152	73	41	2212	3022	3010	33216	29949	33579	4	26	32
Ga0373398_001208	Ga0373398_001208_36141_36959	Actinotalea.bin5	36141	36959	-	819	89.31	0	#N/A	phenylacetic acid degradation operon negative regulatory protein	2688	30504	17	2203	4598	5698	5311	18467	9578	62	25	37	1176	1558	1764	19316	17730	19959	2	9	18
Ga0373398_001208	Ga0373398_001208_3686_4204	Actinotalea.bin5	3686	4204	+	519	89.31	0	#N/A	RNA polymerase sigma-70 factor (ECF subfamily)	1295	14824	10	1317	2320	3033	2591	8928	4587	41	19	17	658	855	890	9664	8459	9869	0	9	11
Ga0373398_001208	Ga0373398_001208_37134_38138	Actinotalea.bin5	37134	38138	+	1005	89.31	0	#N/A	NitT/TauT family transport system substrate-binding protein	2773	32268	31	2832	4781	6777	5425	18930	9735	85	40	44	1315	1899	1845	20216	18473	19894	6	10	18
Ga0373398_001208	Ga0373398_001208_38152_39036	Actinotalea.bin5	38152	39036	+	885	89.31	0	#N/A	ABC-type nitrate/sulfonate/bicarbonate transport system permease component	2167	24947	9	2132	4018	5225	4323	14822	7650	53	39	56	1098	1451	1556	15703	14214	15976	10	12	20
Ga0373398_001208	Ga0373398_001208_39033_39818	Actinotalea.bin5	39033	39818	+	786	89.31	0	#N/A	ABC-type nitrate/sulfonate/bicarbonate transport system permease component	1599	19251	10	1575	2916	4085	3243	11682	6071	72	19	19	807	1157	1144	11884	10492	12041	0	15	11
Ga0373398_001208	Ga0373398_001208_39811_40614	Actinotalea.bin5	39811	40614	+	804	89.31	0	#N/A	NitT/TauT family transport system ATP-binding protein	1618	19036	15	1378	3082	3889	3260	11552	5848	41	29	20	884	1042	1150	12504	11153	12422	2	12	11
Ga0373398_001208	Ga0373398_001208_40618_41082	Actinotalea.bin5	40618	41082	-	465	89.31	0	#N/A	DNA-binding MarR family transcriptional regulator	760	9535	6	764	1420	1940	1647	5704	3048	29	15	19	427	592	561	6011	5493	6338	2	4	5
Ga0373398_001208	Ga0373398_001208_41079_41831	Actinotalea.bin5	41079	41831	-	753	89.31	0	#N/A	maleylpyruvate isomerase	1326	16446	9	1273	2838	3298	2805	11114	5714	57	15	20	660	930	889	10294	9366	11431	1	12	5
Ga0373398_001208	Ga0373398_001208_41833_42687	Actinotalea.bin5	41833	42687	-	855	89.31	0	#N/A	acylpyruvate hydrolase	1701	19810	13	1683	3399	4149	3247	13154	6767	53	15	12	832	1056	1195	12503	11364	13803	4	7	13
Ga0373398_001208	Ga0373398_001208_42684_43766	Actinotalea.bin5	42684	43766	-	1083	89.31	0	#N/A	gentisate 1,2-dioxygenase	2830	33691	18	2746	5311	6942	5538	20450	10971	94	25	27	1459	1850	1984	21138	18943	22645	7	10	15
Ga0373398_001208	Ga0373398_001208_43933_44817	Actinotalea.bin5	43933	44817	+	885	89.31	0	#N/A	mycothiol synthase	1983	24851	10	1721	3334	4875	4407	14606	7719	56	17	19	1026	1335	1374	16030	14290	15963	6	17	15
Ga0373398_001208	Ga0373398_001208_44955_46247	Actinotalea.bin5	44955	46247	+	1293	89.31	0	#N/A	polyphosphate kinase	3456	40978	44	3266	5928	8245	7074	24404	12758	92	36	37	1685	2331	2293	25813	23947	25657	12	18	41
Ga0373398_001208	Ga0373398_001208_5419_6312	Actinotalea.bin5	5419	6312	+	894	89.31	0	#N/A	hypothetical protein	2809	31700	16	2591	5093	6704	5479	19886	9554	72	42	21	1445	1917	1996	20055	18067	20269	10	18	35
Ga0373398_001208	Ga0373398_001208_6410_6937	Actinotalea.bin5	6410	6937	+	528	89.31	0	#N/A	RNA polymerase sigma-70 factor (ECF subfamily)	1481	15381	5	1314	2676	3343	2547	9939	5040	23	8	8	722	922	918	9854	9114	10713	8	5	7
Ga0373398_001208	Ga0373398_001208_8308_8877	Actinotalea.bin5	8308	8877	+	570	89.31	0	#N/A	RNA polymerase sigma factor (sigma-70 family)	1701	19584	6	1538	2995	3808	3294	11868	6213	33	16	3	876	1179	1109	12394	11115	12726	0	9	15
Ga0373398_001209	Ga0373398_001209_11482_12147	Paenibacillus.bin35	11482	12147	-	666	96.22	2.11	#N/A	hypothetical protein	22	25	18	8	13	0	51	98	52	35	9	20	0	6	8	8	2	27	4	2	3
Ga0373398_001209	Ga0373398_001209_12420_13181	Paenibacillus.bin35	12420	13181	-	762	96.22	2.11	#N/A	aminoglycoside phosphotransferase (APT) family kinase protein	37	66	31	15	37	10	106	87	75	39	26	37	1	8	8	6	8	36	8	10	11
Ga0373398_001209	Ga0373398_001209_13566_14639	Paenibacillus.bin35	13566	14639	+	1074	96.22	2.11	GH109.hmm	predicted dehydrogenase	41	83	47	17	47	3	102	102	56	67	14	41	6	16	7	12	3	43	2	13	3
Ga0373398_001209	Ga0373398_001209_1443_2450	Paenibacillus.bin35	1443	2450	+	1008	96.22	2.11	#N/A	iron complex transport system permease protein	43	78	42	16	36	6	99	122	82	38	32	34	12	12	4	10	13	30	6	27	18
Ga0373398_001209	Ga0373398_001209_16031_16918	Paenibacillus.bin35	16031	16918	-	888	96.22	2.11	#N/A	ectoine hydroxylase-related dioxygenase (phytanoyl-CoA dioxygenase family)	21	54	35	19	19	16	69	76	18	43	13	23	9	2	5	7	0	24	2	10	7
Ga0373398_001209	Ga0373398_001209_16940_17725	Paenibacillus.bin35	16940	17725	-	786	96.22	2.11	#N/A	ectoine hydroxylase-related dioxygenase (phytanoyl-CoA dioxygenase family)	31	44	26	9	15	11	63	73	50	27	19	33	1	2	6	9	4	32	6	8	10
Ga0373398_001209	Ga0373398_001209_17774_18613	Paenibacillus.bin35	17774	18613	-	840	96.22	2.11	#N/A	sugar phosphate isomerase/epimerase	35	59	29	22	21	21	68	92	52	52	35	22	5	4	10	8	5	47	0	11	4
Ga0373398_001209	Ga0373398_001209_180_1202	Paenibacillus.bin35	180	1202	-	1023	96.22	2.11	#N/A	iron complex transport system substrate-binding protein	29	56	33	28	36	6	98	83	77	59	22	37	8	12	7	4	5	32	1	7	12
Ga0373398_001209	Ga0373398_001209_18678_19730	Paenibacillus.bin35	18678	19730	-	1053	96.22	2.11	GH109.hmm	predicted dehydrogenase	26	80	27	17	51	10	67	67	66	45	19	18	4	10	12	4	7	39	0	10	2
Ga0373398_001209	Ga0373398_001209_21243_22304	Paenibacillus.bin35	21243	22304	-	1062	96.22	2.11	GH130.hmm	predicted GH43/DUF377 family glycosyl hydrolase	43	67	33	19	33	13	101	88	54	27	14	40	8	6	6	14	5	48	0	7	12
Ga0373398_001209	Ga0373398_001209_22342_23277	Paenibacillus.bin35	22342	23277	-	936	96.22	2.11	#N/A	hypothetical protein	24	51	28	11	26	15	64	56	44	40	22	23	2	2	1	5	3	38	1	2	7
Ga0373398_001209	Ga0373398_001209_23302_24093	Paenibacillus.bin35	23302	24093	-	792	96.22	2.11	#N/A	multiple sugar transport system permease protein	30	49	13	11	27	3	61	44	45	30	10	27	8	2	4	5	1	34	2	15	2
Ga0373398_001209	Ga0373398_001209_24128_25003	Paenibacillus.bin35	24128	25003	-	876	96.22	2.11	#N/A	multiple sugar transport system permease protein	35	39	25	16	35	9	55	64	34	27	10	34	9	2	10	7	10	38	0	14	4
Ga0373398_001209	Ga0373398_001209_25047_26387	Paenibacillus.bin35	25047	26387	-	1341	96.22	2.11	#N/A	multiple sugar transport system substrate-binding protein	23	73	43	23	62	9	84	104	65	65	21	41	10	6	5	6	0	43	6	10	16
Ga0373398_001209	Ga0373398_001209_2530_3525	Paenibacillus.bin35	2530	3525	+	996	96.22	2.11	#N/A	iron complex transport system permease protein	31	60	46	51	37	8	89	113	62	53	20	64	6	4	6	3	5	30	8	8	15
Ga0373398_001209	Ga0373398_001209_26660_27823	Paenibacillus.bin35	26660	27823	+	1164	96.22	2.11	#N/A	LacI family transcriptional regulator	33	71	44	16	51	13	108	113	95	61	19	40	9	7	5	14	4	48	7	10	12
Ga0373398_001209	Ga0373398_001209_27954_28673	Paenibacillus.bin35	27954	28673	-	720	96.22	2.11	#N/A	YebC/PmpR family DNA-binding regulatory protein	26	53	28	14	33	6	66	64	33	24	20	16	2	7	5	6	0	20	2	4	8
Ga0373398_001209	Ga0373398_001209_29144_29521	Paenibacillus.bin35	29144	29521	+	378	96.22	2.11	#N/A	DNA-binding transcriptional ArsR family regulator	11	29	11	5	10	2	22	38	21	13	3	8	1	1	5	2	2	13	0	2	3
Ga0373398_001209	Ga0373398_001209_31250_32128	Paenibacillus.bin35	31250	32128	-	879	96.22	2.11	#N/A	putative aldouronate transport system permease protein	7	48	12	16	26	11	60	41	57	39	14	31	2	4	6	2	7	19	1	13	6
Ga0373398_001209	Ga0373398_001209_32147_33118	Paenibacillus.bin35	32147	33118	-	972	96.22	2.11	#N/A	putative aldouronate transport system permease protein	28	55	20	12	23	8	49	49	49	42	9	35	7	2	4	2	5	29	2	6	6
Ga0373398_001209	Ga0373398_001209_35197_36612	Paenibacillus.bin35	35197	36612	+	1416	96.22	2.11	#N/A	MFS family permease	79	89	67	18	43	10	133	113	96	60	34	62	10	2	8	17	10	49	6	10	10
Ga0373398_001209	Ga0373398_001209_3522_4346	Paenibacillus.bin35	3522	4346	+	825	96.22	2.11	#N/A	iron complex transport system ATP-binding protein	16	44	16	11	22	11	66	88	45	10	11	31	4	1	1	2	4	7	1	5	6
Ga0373398_001209	Ga0373398_001209_36730_37635	Paenibacillus.bin35	36730	37635	-	906	96.22	2.11	CE7.hmm	dienelactone hydrolase	26	71	38	6	34	6	77	101	79	53	9	34	4	5	1	5	0	41	0	11	2
Ga0373398_001209	Ga0373398_001209_37827_39209	Paenibacillus.bin35	37827	39209	-	1383	96.22	2.11	#N/A	ADP-ribosylglycohydrolase	52	110	30	28	37	4	117	162	83	55	19	43	10	3	14	27	6	49	7	6	10
Ga0373398_001209	Ga0373398_001209_39200_40117	Paenibacillus.bin35	39200	40117	-	918	96.22	2.11	#N/A	sugar phosphate isomerase/epimerase	19	54	22	10	30	8	69	53	38	29	8	41	3	1	7	6	2	43	4	9	8
Ga0373398_001209	Ga0373398_001209_40151_40849	Paenibacillus.bin35	40151	40849	-	699	96.22	2.11	#N/A	3-hexulose-6-phosphate synthase/6-phospho-3-hexuloisomerase	22	49	14	6	16	11	45	51	58	30	13	18	9	3	7	10	7	24	3	0	0
Ga0373398_001209	Ga0373398_001209_40846_41895	Paenibacillus.bin35	40846	41895	-	1050	96.22	2.11	#N/A	alcohol dehydrogenase/L-iditol 2-dehydrogenase	39	57	52	23	26	6	103	94	79	40	24	38	2	6	4	2	1	47	2	16	10
Ga0373398_001209	Ga0373398_001209_42033_42818	Paenibacillus.bin35	42033	42818	-	786	96.22	2.11	#N/A	NAD(P)-dependent dehydrogenase (short-subunit alcohol dehydrogenase family)	26	79	42	10	21	8	74	76	64	50	18	19	8	6	8	2	7	17	2	19	11
Ga0373398_001209	Ga0373398_001209_42935_44248	Paenibacillus.bin35	42935	44248	+	1314	96.22	2.11	#N/A	arylsulfatase A-like enzyme	48	113	43	40	40	21	110	125	139	94	29	39	2	16	12	12	3	65	2	14	15
Ga0373398_001209	Ga0373398_001209_4339_5166	Paenibacillus.bin35	4339	5166	+	828	96.22	2.11	#N/A	ferric iron reductase protein FhuF	25	41	23	10	29	5	60	52	66	48	11	31	2	2	10	9	4	37	4	12	10
Ga0373398_001209	Ga0373398_001209_44599_45825	Paenibacillus.bin35	44599	45825	-	1227	96.22	2.11	#N/A	chromate transporter	63	102	57	26	46	10	123	128	78	57	27	53	5	5	6	17	6	58	2	6	10
Ga0373398_001209	Ga0373398_001209_5257_6420	Paenibacillus.bin35	5257	6420	-	1164	96.22	2.11	GT4.hmm	glycosyltransferase involved in cell wall biosynthesis	30	58	34	9	32	2	99	93	60	56	16	45	4	12	8	11	10	38	2	9	14
Ga0373398_001209	Ga0373398_001209_6439_7593	Paenibacillus.bin35	6439	7593	-	1155	96.22	2.11	#N/A	UDP-sulfoquinovose synthase	28	47	27	13	36	4	73	57	70	22	20	46	2	10	4	12	0	36	4	10	8
Ga0373398_001209	Ga0373398_001209_8267_9520	Paenibacillus.bin35	8267	9520	-	1254	96.22	2.11	#N/A	DHA1 family multidrug resistance protein-like MFS transporter	57	78	42	21	45	13	126	106	84	60	24	42	8	6	11	10	1	67	3	18	9
Ga0373398_001209	Ga0373398_001209_9730_11304	Paenibacillus.bin35	9730	11304	-	1575	96.22	2.11	#N/A	hypothetical protein	52	110	49	26	51	28	140	190	132	84	24	68	11	7	15	10	0	86	3	22	15
Ga0373398_001210	Ga0373398_001210_10150_11043	Thermobacillus.bin43	10150	11043	+	894	96.05	1.98	#N/A	two-component system nitrate/nitrite sensor histidine kinase NarQ	17	43	141	2	17	16	0	0	63	67	23	86	25	195	14	425	471	237	24	27	14
Ga0373398_001210	Ga0373398_001210_11166_12032	Thermobacillus.bin43	11166	12032	+	867	96.05	1.98	#N/A	DNA-binding NarL/FixJ family response regulator	12	55	125	0	12	33	0	0	80	56	24	95	23	196	5	413	514	220	46	22	14
Ga0373398_001210	Ga0373398_001210_12144_12443	Thermobacillus.bin43	12144	12443	+	300	96.05	1.98	#N/A	beta-phosphoglucomutase-like phosphatase (HAD superfamily)	2	9	32	0	0	6	1	0	19	16	13	26	8	44	5	112	123	41	13	5	2
Ga0373398_001210	Ga0373398_001210_13846_14502	Thermobacillus.bin43	13846	14502	+	657	96.05	1.98	#N/A	uncharacterized protein YcnI	14	59	148	2	3	18	0	0	50	51	24	74	21	185	19	372	470	219	34	23	27
Ga0373398_001210	Ga0373398_001210_14951_15985	Thermobacillus.bin43	14951	15985	+	1035	96.05	1.98	#N/A	phenylalanyl-tRNA synthetase alpha chain	13	51	114	6	7	20	0	0	127	73	27	100	27	206	10	457	610	212	43	43	12
Ga0373398_001210	Ga0373398_001210_16008_18446	Thermobacillus.bin43	16008	18446	+	2439	96.05	1.98	#N/A	phenylalanyl-tRNA synthetase beta chain	46	117	408	26	54	86	6	10	229	193	98	282	82	535	49	1319	1412	628	156	134	77
Ga0373398_001210	Ga0373398_001210_1790_2635	Thermobacillus.bin43	1790	2635	+	846	96.05	1.98	#N/A	NAD(P)-dependent dehydrogenase (short-subunit alcohol dehydrogenase family)	22	51	160	108	304	107	186	192	179	110	48	144	174	360	61	597	543	450	76	94	41
Ga0373398_001210	Ga0373398_001210_20584_20943	Thermobacillus.bin43	20584	20943	-	360	96.05	1.98	#N/A	uncharacterized membrane protein YvlD (DUF360 family)	11	33	55	4	9	3	1	1	43	31	16	50	10	83	6	257	251	99	18	23	14
Ga0373398_001210	Ga0373398_001210_21110_23464	Thermobacillus.bin43	21110	23464	+	2355	96.05	1.98	#N/A	DNA mismatch repair protein MutS2	22	116	388	6	25	53	1	8	233	164	78	261	74	469	24	1273	1488	579	103	115	52
Ga0373398_001210	Ga0373398_001210_23498_23929	Thermobacillus.bin43	23498	23929	+	432	96.05	1.98	#N/A	putative membrane protein	4	13	61	1	7	10	0	2	23	22	13	36	4	80	2	171	221	105	14	22	15
Ga0373398_001210	Ga0373398_001210_24817_26031	Thermobacillus.bin43	24817	26031	+	1215	96.05	1.98	#N/A	YQGE family putative transporter	21	72	221	0	15	35	2	2	128	99	38	151	28	296	18	700	864	350	80	55	32
Ga0373398_001210	Ga0373398_001210_26227_27366	Thermobacillus.bin43	26227	27366	-	1140	96.05	1.98	#N/A	spore coat protein H	10	53	137	3	10	15	0	0	125	89	29	142	23	244	21	674	700	276	47	71	29
Ga0373398_001210	Ga0373398_001210_2766_3590	Thermobacillus.bin43	2766	3590	+	825	96.05	1.98	#N/A	hypothetical protein	10	51	113	2	10	12	0	2	77	54	18	66	25	226	6	447	548	187	57	38	15
Ga0373398_001210	Ga0373398_001210_28370_29026	Thermobacillus.bin43	28370	29026	+	657	96.05	1.98	#N/A	spore coat protein B	5	17	97	2	1	13	4	0	57	40	18	58	6	115	8	311	339	146	24	32	13
Ga0373398_001210	Ga0373398_001210_29252_29752	Thermobacillus.bin43	29252	29752	+	501	96.05	1.98	#N/A	arsenical pump membrane protein	3	9	40	1	0	7	0	0	24	21	3	25	13	53	3	124	124	72	15	12	4
Ga0373398_001210	Ga0373398_001210_29698_30675	Thermobacillus.bin43	29698	30675	+	978	96.05	1.98	#N/A	arsenical pump membrane protein	3	46	126	1	2	18	2	1	49	39	27	69	23	167	6	316	459	186	34	33	10
Ga0373398_001210	Ga0373398_001210_31787_32281	Thermobacillus.bin43	31787	32281	+	495	96.05	1.98	#N/A	DNA-binding Lrp family transcriptional regulator	4	14	78	2	5	6	0	1	34	33	17	31	9	71	6	178	227	78	8	25	9
Ga0373398_001210	Ga0373398_001210_32294_33511	Thermobacillus.bin43	32294	33511	+	1218	96.05	1.98	#N/A	aminotransferase	13	66	179	6	14	13	0	4	116	93	49	87	34	270	8	574	585	287	54	67	34
Ga0373398_001210	Ga0373398_001210_33575_33814	Thermobacillus.bin43	33575	33814	+	240	96.05	1.98	#N/A	hypothetical protein	2	14	28	2	6	0	0	2	13	19	8	27	8	60	2	109	94	42	10	6	5
Ga0373398_001210	Ga0373398_001210_33905_34528	Thermobacillus.bin43	33905	34528	+	624	96.05	1.98	#N/A	cob(I)alamin adenosyltransferase	5	48	83	1	1	12	0	1	54	55	24	99	13	155	4	351	348	178	43	35	11
Ga0373398_001210	Ga0373398_001210_34535_35503	Thermobacillus.bin43	34535	35503	+	969	96.05	1.98	#N/A	23S rRNA pseudouridine1911/1915/1917 synthase	14	61	113	2	4	10	0	0	72	60	33	83	17	160	7	417	479	174	39	42	14
Ga0373398_001210	Ga0373398_001210_35487_35900	Thermobacillus.bin43	35487	35900	+	414	96.05	1.98	#N/A	arsenate reductase	1	16	3	0	3	4	0	0	15	7	10	28	10	50	4	123	126	56	3	12	2
Ga0373398_001210	Ga0373398_001210_36238_36531	Thermobacillus.bin43	36238	36531	-	294	96.05	1.98	#N/A	uncharacterized protein YecA (UPF0149 family)	1	5	26	0	2	5	0	0	15	6	8	19	4	35	5	60	69	27	6	7	1
Ga0373398_001210	Ga0373398_001210_3650_4567	Thermobacillus.bin43	3650	4567	-	918	96.05	1.98	#N/A	hypothetical protein	5	40	142	7	13	13	8	15	117	71	32	119	34	162	18	484	547	255	52	52	21
Ga0373398_001210	Ga0373398_001210_36530_37285	Thermobacillus.bin43	36530	37285	+	756	96.05	1.98	GH105.hmm	hypothetical protein	6	35	100	2	2	1	0	0	73	61	19	83	26	152	6	334	458	147	40	35	16
Ga0373398_001210	Ga0373398_001210_37429_38424	Thermobacillus.bin43	37429	38424	+	996	96.05	1.98	#N/A	hypothetical protein	15	65	183	4	6	14	1	0	94	97	23	99	14	164	11	489	572	243	46	30	21
Ga0373398_001210	Ga0373398_001210_38593_39612	Thermobacillus.bin43	38593	39612	-	1020	96.05	1.98	#N/A	hypothetical protein	24	72	165	9	27	25	19	14	110	89	30	114	29	207	16	555	677	259	41	32	30
Ga0373398_001210	Ga0373398_001210_39870_40643	Thermobacillus.bin43	39870	40643	+	774	96.05	1.98	#N/A	hypothetical protein	16	31	101	2	2	29	7	2	60	51	8	74	29	159	8	281	413	163	37	47	20
Ga0373398_001210	Ga0373398_001210_40625_42451	Thermobacillus.bin43	40625	42451	+	1827	96.05	1.98	#N/A	superfamily II DNA/RNA helicase	20	116	340	0	7	44	0	4	170	112	54	190	40	341	21	969	1137	481	79	81	51
Ga0373398_001210	Ga0373398_001210_42570_43790	Thermobacillus.bin43	42570	43790	+	1221	96.05	1.98	SLH.hmm	predicted DNA-binding antitoxin AbrB/MazE fold protein	24	49	197	0	11	25	0	0	114	91	53	123	34	282	26	684	784	303	62	61	19
Ga0373398_001210	Ga0373398_001210_43965_44720	Thermobacillus.bin43	43965	44720	+	756	96.05	1.98	#N/A	ABC-2 type transport system ATP-binding protein	9	25	119	3	3	12	0	0	56	44	20	57	20	196	6	356	396	171	38	19	24
Ga0373398_001210	Ga0373398_001210_44710_45948	Thermobacillus.bin43	44710	45948	+	1239	96.05	1.98	#N/A	ABC-2 type transport system permease protein	19	88	222	2	10	22	0	0	116	114	54	170	33	287	21	727	706	319	54	60	27
Ga0373398_001210	Ga0373398_001210_5343_5597	Thermobacillus.bin43	5343	5597	+	255	96.05	1.98	#N/A	Mor family transcriptional regulator	5	10	35	0	2	8	0	0	12	9	3	13	4	40	0	74	82	49	12	12	7
Ga0373398_001210	Ga0373398_001210_5735_6733	Thermobacillus.bin43	5735	6733	+	999	96.05	1.98	#N/A	diaminopimelate dehydrogenase	18	45	189	3	6	12	2	0	76	81	42	129	27	246	5	634	654	261	48	63	15
Ga0373398_001210	Ga0373398_001210_6964_8340	Thermobacillus.bin43	6964	8340	+	1377	96.05	1.98	#N/A	glutamate dehydrogenase (NADP+)	12	67	278	5	9	38	0	1	122	93	45	130	39	289	13	770	837	363	78	67	40
Ga0373398_001210	Ga0373398_001210_724_1785	Thermobacillus.bin43	724	1785	+	1062	96.05	1.98	#N/A	mannonate dehydratase	38	102	172	59	216	110	144	163	203	119	53	189	84	330	66	587	661	394	69	101	47
Ga0373398_001210	Ga0373398_001210_8491_10131	Thermobacillus.bin43	8491	10131	+	1641	96.05	1.98	#N/A	copper transport protein	14	78	205	6	25	24	1	1	143	91	65	180	33	356	28	798	914	411	72	62	34
Ga0373398_001211	Ga0373398_001211_10034_11554	Paenibacillus.bin45	10034	11554	+	1521	95.83	6.98	#N/A	stage V sporulation protein B	20	114	51	29	105	37	123	133	123	90	57	96	34	38	26	90	51	196	17	45	30
Ga0373398_001211	Ga0373398_001211_11649_12515	Paenibacillus.bin45	11649	12515	-	867	95.83	6.98	#N/A	uncharacterized membrane protein YcaP (DUF421 family)	15	53	34	7	34	18	84	69	83	38	9	45	10	11	11	58	35	62	15	20	2
Ga0373398_001211	Ga0373398_001211_12622_13008	Paenibacillus.bin45	12622	13008	+	387	95.83	6.98	#N/A	putative membrane protein (TIGR04086 family)	5	24	14	6	10	14	32	28	11	17	7	23	10	4	6	11	16	24	7	13	1
Ga0373398_001211	Ga0373398_001211_13204_13518	Paenibacillus.bin45	13204	13518	-	315	95.83	6.98	#N/A	preprotein translocase subunit YajC	2	5	8	1	4	7	13	7	9	4	4	5	6	8	3	4	5	10	2	5	2
Ga0373398_001211	Ga0373398_001211_13541_14674	Paenibacillus.bin45	13541	14674	-	1134	95.83	6.98	#N/A	queuine tRNA-ribosyltransferase	11	61	35	8	69	14	91	70	68	61	30	57	10	12	7	69	22	95	18	29	17
Ga0373398_001211	Ga0373398_001211_14719_15768	Paenibacillus.bin45	14719	15768	-	1050	95.83	6.98	#N/A	S-adenosylmethionine:tRNA ribosyltransferase-isomerase	10	77	22	10	45	26	106	98	74	87	26	69	16	18	18	59	48	130	35	50	28
Ga0373398_001211	Ga0373398_001211_1560_2831	Paenibacillus.bin45	1560	2831	+	1272	95.83	6.98	#N/A	uracil permease	13	50	32	17	59	34	105	72	97	103	29	69	26	20	43	69	65	161	19	34	17
Ga0373398_001211	Ga0373398_001211_16106_18220	Paenibacillus.bin45	16106	18220	-	2115	95.83	6.98	#N/A	stage II sporulation protein D	25	141	68	36	65	46	185	210	159	127	56	138	29	46	27	108	74	242	41	59	36
Ga0373398_001211	Ga0373398_001211_18217_18762	Paenibacillus.bin45	18217	18762	-	546	95.83	6.98	#N/A	predicted DCC family thiol-disulfide oxidoreductase YuxK	6	11	12	2	29	9	32	38	24	24	8	23	12	9	6	19	25	39	0	12	3
Ga0373398_001211	Ga0373398_001211_18759_19787	Paenibacillus.bin45	18759	19787	-	1029	95.83	6.98	#N/A	Holliday junction DNA helicase RuvB	14	51	24	18	28	22	79	59	71	61	15	40	19	20	6	49	42	81	14	29	13
Ga0373398_001211	Ga0373398_001211_19845_20468	Paenibacillus.bin45	19845	20468	-	624	95.83	6.98	#N/A	Holliday junction DNA helicase RuvA	8	34	11	0	21	36	38	30	40	34	6	30	17	19	14	36	24	50	8	6	3
Ga0373398_001211	Ga0373398_001211_20465_20959	Paenibacillus.bin45	20465	20959	-	495	95.83	6.98	#N/A	crossover junction endodeoxyribonuclease RuvC	8	19	14	9	20	11	32	28	38	32	10	32	12	9	8	31	17	30	1	13	7
Ga0373398_001211	Ga0373398_001211_21860_22486	Paenibacillus.bin45	21860	22486	-	627	95.83	6.98	#N/A	forespore regulator of the sigma-K checkpoint	7	73	21	11	24	24	70	48	71	37	21	31	12	27	7	51	35	62	18	15	13
Ga0373398_001211	Ga0373398_001211_22574_24625	Paenibacillus.bin45	22574	24625	-	2052	95.83	6.98	CBM50.hmm	LysM repeat protein	12	137	80	34	72	46	158	118	157	114	47	131	26	58	24	147	119	235	41	50	41
Ga0373398_001211	Ga0373398_001211_24701_25582	Paenibacillus.bin45	24701	25582	-	882	95.83	6.98	#N/A	branched-chain amino acid aminotransferase	19	53	31	11	29	27	73	52	75	37	31	37	19	10	17	48	22	90	17	31	17
Ga0373398_001211	Ga0373398_001211_25583_26452	Paenibacillus.bin45	25583	26452	-	870	95.83	6.98	#N/A	prephenate dehydratase	8	54	26	11	41	21	40	43	43	32	17	66	14	24	13	43	23	70	6	20	28
Ga0373398_001211	Ga0373398_001211_26449_27432	Paenibacillus.bin45	26449	27432	-	984	95.83	6.98	#N/A	homoserine kinase	11	50	37	16	66	15	97	100	62	67	12	51	25	20	15	60	56	105	8	15	28
Ga0373398_001211	Ga0373398_001211_27429_28523	Paenibacillus.bin45	27429	28523	-	1095	95.83	6.98	#N/A	threonine synthase	13	65	49	31	25	39	95	84	93	79	14	74	36	26	20	63	26	143	18	21	16
Ga0373398_001211	Ga0373398_001211_28550_29836	Paenibacillus.bin45	28550	29836	-	1287	95.83	6.98	#N/A	homoserine dehydrogenase	20	75	37	34	70	39	136	114	62	63	28	79	25	42	24	59	52	121	17	33	18
Ga0373398_001211	Ga0373398_001211_2935_3447	Paenibacillus.bin45	2935	3447	-	513	95.83	6.98	#N/A	adenine phosphoribosyltransferase	1	27	14	11	19	19	31	44	29	24	8	21	9	20	8	21	16	31	8	11	5
Ga0373398_001211	Ga0373398_001211_29882_30331	Paenibacillus.bin45	29882	30331	-	450	95.83	6.98	#N/A	chorismate mutase	5	12	18	11	43	13	46	41	34	25	4	35	15	12	11	45	30	57	7	14	19
Ga0373398_001211	Ga0373398_001211_3_875	Paenibacillus.bin45	3	875	-	873	95.83	6.98	#N/A	GTP pyrophosphokinase	8	42	27	20	31	22	77	34	60	52	16	37	12	13	18	45	42	82	18	27	10
Ga0373398_001211	Ga0373398_001211_30428_31159	Paenibacillus.bin45	30428	31159	-	732	95.83	6.98	#N/A	glycerophosphoryl diester phosphodiesterase	14	30	27	16	39	29	73	53	53	46	18	44	11	19	26	60	40	80	5	17	20
Ga0373398_001211	Ga0373398_001211_31900_32727	Paenibacillus.bin45	31900	32727	-	828	95.83	6.98	#N/A	glutamate racemase	17	53	23	12	18	14	94	86	73	69	12	36	26	27	26	86	37	92	17	30	29
Ga0373398_001211	Ga0373398_001211_32992_34290	Paenibacillus.bin45	32992	34290	-	1299	95.83	6.98	GH4.hmm	alpha-galactosidase	23	59	40	26	82	43	105	111	82	87	32	99	33	30	9	92	72	128	20	27	27
Ga0373398_001211	Ga0373398_001211_34401_34916	Paenibacillus.bin45	34401	34916	-	516	95.83	6.98	#N/A	disulfide bond formation protein DsbB	7	33	9	7	29	21	50	25	27	40	16	26	7	14	11	31	13	55	10	19	12
Ga0373398_001211	Ga0373398_001211_3444_5879	Paenibacillus.bin45	3444	5879	-	2436	95.83	6.98	#N/A	single-stranded-DNA-specific exonuclease	28	157	78	61	128	73	243	180	208	151	75	156	61	66	48	225	114	235	35	68	35
Ga0373398_001211	Ga0373398_001211_34984_35853	Paenibacillus.bin45	34984	35853	+	870	95.83	6.98	#N/A	AraC-like DNA-binding protein	10	52	30	18	96	21	81	86	70	74	21	73	23	35	15	70	43	135	19	22	23
Ga0373398_001211	Ga0373398_001211_36001_36282	Paenibacillus.bin45	36001	36282	-	282	95.83	6.98	#N/A	gas vesicle protein	5	21	6	5	23	16	23	23	35	22	12	11	9	16	5	19	17	45	3	11	11
Ga0373398_001211	Ga0373398_001211_36301_36807	Paenibacillus.bin45	36301	36807	-	507	95.83	6.98	#N/A	uncharacterized protein YoxC	6	24	13	10	22	18	29	28	45	37	19	33	16	23	7	27	20	56	10	16	9
Ga0373398_001211	Ga0373398_001211_36913_37968	Paenibacillus.bin45	36913	37968	-	1056	95.83	6.98	#N/A	tRNA 2-selenouridine synthase	15	56	45	22	31	39	59	86	62	60	9	45	22	32	23	89	42	120	18	45	21
Ga0373398_001211	Ga0373398_001211_37985_38929	Paenibacillus.bin45	37985	38929	-	945	95.83	6.98	#N/A	selenide,water dikinase	11	46	20	21	64	18	80	59	68	72	20	30	22	31	13	46	32	70	19	25	18
Ga0373398_001211	Ga0373398_001211_39107_39697	Paenibacillus.bin45	39107	39697	-	591	95.83	6.98	#N/A	predicted ArsR family transcriptional regulator	9	28	33	12	19	16	42	32	34	32	15	33	15	25	11	38	15	50	8	23	13
Ga0373398_001211	Ga0373398_001211_39775_40206	Paenibacillus.bin45	39775	40206	-	432	95.83	6.98	#N/A	uncharacterized protein YutE (UPF0331/DUF86 family)	7	17	16	10	37	9	29	45	35	33	15	13	8	10	8	25	18	19	3	13	12
Ga0373398_001211	Ga0373398_001211_40358_40651	Paenibacillus.bin45	40358	40651	-	294	95.83	6.98	#N/A	hypothetical protein	1	24	13	3	8	11	27	30	20	26	3	16	5	7	3	19	11	27	10	15	5
Ga0373398_001211	Ga0373398_001211_40848_41855	Paenibacillus.bin45	40848	41855	-	1008	95.83	6.98	#N/A	2-dehydro-3-deoxygluconokinase	10	46	33	8	27	29	65	81	93	96	26	40	30	38	3	62	22	126	26	34	23
Ga0373398_001211	Ga0373398_001211_41919_42731	Paenibacillus.bin45	41919	42731	-	813	95.83	6.98	#N/A	AraC-like DNA-binding protein	19	41	25	17	28	21	63	40	36	54	21	35	12	21	10	34	35	57	11	18	19
Ga0373398_001211	Ga0373398_001211_42760_43962	Paenibacillus.bin45	42760	43962	-	1203	95.83	6.98	#N/A	predicted dehydrogenase	8	55	31	24	47	31	98	93	73	72	30	95	33	31	19	82	42	122	16	25	19
Ga0373398_001211	Ga0373398_001211_44062_45195	Paenibacillus.bin45	44062	45195	-	1134	95.83	6.98	GH109.hmm	predicted dehydrogenase	8	69	49	14	54	38	115	80	77	74	20	59	27	37	23	79	54	164	26	45	32
Ga0373398_001211	Ga0373398_001211_45279_46121	Paenibacillus.bin45	45279	46121	-	843	95.83	6.98	#N/A	sugar phosphate isomerase/epimerase	9	47	27	23	31	29	62	71	59	53	7	29	16	19	14	33	33	87	16	22	9
Ga0373398_001211	Ga0373398_001211_5921_6874	Paenibacillus.bin45	5921	6874	-	954	95.83	6.98	#N/A	cation diffusion facilitator family transporter	13	51	25	17	37	19	70	63	94	86	21	28	32	31	19	57	29	113	16	17	9
Ga0373398_001211	Ga0373398_001211_7005_7919	Paenibacillus.bin45	7005	7919	-	915	95.83	6.98	#N/A	SecD/SecF fusion protein	8	44	15	9	47	26	67	62	77	49	13	61	26	28	22	64	40	86	16	26	12
Ga0373398_001211	Ga0373398_001211_7909_9198	Paenibacillus.bin45	7909	9198	-	1290	95.83	6.98	#N/A	SecD/SecF fusion protein	18	64	47	16	50	38	106	71	87	92	18	76	29	28	15	77	42	90	20	31	17
Ga0373398_001211	Ga0373398_001211_9313_9606	Paenibacillus.bin45	9313	9606	-	294	95.83	6.98	#N/A	hypothetical protein	13	34	9	3	23	12	38	24	15	32	8	19	4	9	7	32	16	38	4	17	3
Ga0373398_001213	Ga0373398_001213_13255_14418	Salinispora.bin39	13255	14418	+	1164	100	2.05	#N/A	branched-chain amino acid transport system substrate-binding protein	27	34	783	17	6	6	2	2	6	132	44	81	10	220	2	34	14	8	94	130	110
Ga0373398_001213	Ga0373398_001213_14577_15164	Salinispora.bin39	14577	15164	-	588	100	2.05	#N/A	hypothetical protein	6	5	265	1	1	2	0	0	2	49	18	19	2	102	1	15	8	2	43	55	56
Ga0373398_001213	Ga0373398_001213_15166_15546	Salinispora.bin39	15166	15546	-	381	100	2.05	#N/A	hypothetical protein	3	3	170	1	2	0	0	0	0	28	9	17	2	82	0	7	8	0	34	31	46
Ga0373398_001213	Ga0373398_001213_15650_16054	Salinispora.bin39	15650	16054	-	405	100	2.05	#N/A	hypothetical protein	10	8	204	2	5	2	0	0	0	16	8	25	4	66	1	4	6	0	33	20	17
Ga0373398_001213	Ga0373398_001213_16051_19566	Salinispora.bin39	16051	19566	-	3516	100	2.05	#N/A	signal transduction histidine kinase	58	50	1790	2	21	8	0	0	14	271	90	171	20	570	10	59	60	17	283	310	216
Ga0373398_001213	Ga0373398_001213_20150_21226	Salinispora.bin39	20150	21226	-	1077	100	2.05	#N/A	adenosine deaminase	29	7	625	11	4	3	0	0	2	83	31	61	7	197	2	30	6	8	77	95	105
Ga0373398_001213	Ga0373398_001213_21413_22222	Salinispora.bin39	21413	22222	+	810	100	2.05	#N/A	23S rRNA (guanine745-N1)-methyltransferase	27	22	424	5	10	3	0	2	2	88	26	28	7	132	3	19	10	16	92	84	66
Ga0373398_001213	Ga0373398_001213_22269_22955	Salinispora.bin39	22269	22955	-	687	100	2.05	#N/A	hypothetical protein	13	9	386	2	6	3	0	0	0	59	24	33	4	114	0	10	10	6	59	73	81
Ga0373398_001213	Ga0373398_001213_23198_24478	Salinispora.bin39	23198	24478	-	1281	100	2.05	#N/A	thymidine phosphorylase	19	9	685	6	0	3	1	1	2	99	61	36	4	252	3	26	13	4	107	116	70
Ga0373398_001213	Ga0373398_001213_24604_25335	Salinispora.bin39	24604	25335	-	732	100	2.05	#N/A	cytidine deaminase	10	14	397	0	1	1	0	1	1	69	21	53	6	117	5	6	13	10	59	74	55
Ga0373398_001213	Ga0373398_001213_25339_26616	Salinispora.bin39	25339	26616	-	1278	100	2.05	#N/A	simple sugar transport system permease protein	20	13	643	7	2	2	0	0	2	94	32	52	2	214	4	17	17	14	115	106	106
Ga0373398_001213	Ga0373398_001213_2640_3320	Salinispora.bin39	2640	3320	-	681	100	2.05	#N/A	chorismate mutase	11	20	367	2	0	3	0	0	0	65	14	49	3	103	4	14	8	4	68	52	47
Ga0373398_001213	Ga0373398_001213_26728_28116	Salinispora.bin39	26728	28116	-	1389	100	2.05	#N/A	simple sugar transport system permease protein	34	13	800	5	16	0	6	2	5	128	35	60	9	217	2	29	13	6	111	132	99
Ga0373398_001213	Ga0373398_001213_28113_29654	Salinispora.bin39	28113	29654	-	1542	100	2.05	#N/A	simple sugar transport system ATP-binding protein	26	20	709	7	15	0	0	0	7	117	45	73	9	204	0	41	9	3	128	132	98
Ga0373398_001213	Ga0373398_001213_30_779	Salinispora.bin39	30	779	+	750	100	2.05	#N/A	hypothetical protein	8	14	386	1	13	4	2	0	2	69	29	21	7	123	7	10	13	10	52	57	49
Ga0373398_001213	Ga0373398_001213_30027_31091	Salinispora.bin39	30027	31091	-	1065	100	2.05	#N/A	basic membrane protein A	30	16	634	9	8	4	0	0	0	114	33	55	13	222	1	28	16	6	116	105	86
Ga0373398_001213	Ga0373398_001213_32243_32995	Salinispora.bin39	32243	32995	+	753	100	2.05	#N/A	uncharacterized protein (DUF305 family)	13	13	520	5	2	0	4	2	3	58	36	33	10	173	2	8	8	8	92	83	58
Ga0373398_001213	Ga0373398_001213_33116_34036	Salinispora.bin39	33116	34036	-	921	100	2.05	#N/A	arabinogalactan oligomer/maltooligosaccharide transport system permease protein	14	18	446	1	1	1	0	0	2	59	31	48	2	147	2	10	11	3	92	69	51
Ga0373398_001213	Ga0373398_001213_34033_35688	Salinispora.bin39	34033	35688	-	1656	100	2.05	#N/A	arabinogalactan oligomer/maltooligosaccharide transport system permease protein	22	39	768	1	8	11	2	0	0	123	47	83	13	262	0	24	17	6	98	131	72
Ga0373398_001213	Ga0373398_001213_3528_4160	Salinispora.bin39	3528	4160	-	633	100	2.05	#N/A	uracil phosphoribosyltransferase	8	14	442	2	4	0	0	0	0	40	23	24	1	129	2	20	6	0	55	59	52
Ga0373398_001213	Ga0373398_001213_35698_36945	Salinispora.bin39	35698	36945	-	1248	100	2.05	#N/A	arabinogalactan oligomer/maltooligosaccharide transport system substrate-binding protein	27	15	678	4	0	5	2	2	2	117	32	44	10	229	6	20	8	5	117	83	99
Ga0373398_001213	Ga0373398_001213_37177_38280	Salinispora.bin39	37177	38280	+	1104	100	2.05	#N/A	alanine racemase	29	14	620	2	11	1	0	2	2	119	51	42	5	185	4	15	9	6	112	114	80
Ga0373398_001213	Ga0373398_001213_38397_40022	Salinispora.bin39	38397	40022	+	1626	100	2.05	GH13_30.hmm	alpha-glucosidase	32	24	889	1	19	1	0	2	4	139	57	68	9	249	2	17	13	6	148	144	111
Ga0373398_001213	Ga0373398_001213_40565_41623	Salinispora.bin39	40565	41623	-	1059	100	2.05	#N/A	membrane protein	24	25	506	1	5	2	0	2	1	76	27	41	11	187	1	19	7	2	79	83	84
Ga0373398_001213	Ga0373398_001213_41616_42131	Salinispora.bin39	41616	42131	-	516	100	2.05	#N/A	2'-5' RNA ligase	7	9	264	1	2	0	0	0	1	42	10	26	0	44	4	9	2	3	58	39	39
Ga0373398_001213	Ga0373398_001213_42285_43373	Salinispora.bin39	42285	43373	-	1089	100	2.05	#N/A	tryptophanyl-tRNA synthetase	22	25	566	5	2	6	0	0	2	82	23	61	5	224	1	37	2	6	84	70	87
Ga0373398_001213	Ga0373398_001213_4242_5249	Salinispora.bin39	4242	5249	+	1008	100	2.05	#N/A	deoxyribose-phosphate aldolase	29	15	509	8	5	2	0	0	2	67	18	43	13	189	0	2	11	9	78	84	83
Ga0373398_001213	Ga0373398_001213_43476_44474	Salinispora.bin39	43476	44474	-	999	100	2.05	#N/A	putative hemolysin	6	27	613	3	2	4	0	0	6	83	41	44	7	181	9	28	22	6	77	85	82
Ga0373398_001213	Ga0373398_001213_44663_45853	Salinispora.bin39	44663	45853	+	1191	100	2.05	#N/A	galactokinase	27	18	715	4	14	4	0	2	2	98	49	60	10	212	6	24	27	3	104	105	75
Ga0373398_001213	Ga0373398_001213_5252_6697	Salinispora.bin39	5252	6697	+	1446	100	2.05	#N/A	aldehyde dehydrogenase (NAD+)	16	26	783	4	9	8	1	0	6	139	58	60	3	217	6	24	27	4	132	148	116
Ga0373398_001213	Ga0373398_001213_6690_7514	Salinispora.bin39	6690	7514	+	825	100	2.05	#N/A	acyl-CoA reductase-like NAD-dependent aldehyde dehydrogenase	9	11	382	4	1	0	0	0	0	61	18	49	5	136	9	14	7	3	62	75	30
Ga0373398_001213	Ga0373398_001213_7625_8068	Salinispora.bin39	7625	8068	+	444	100	2.05	#N/A	predicted transcriptional regulator	9	12	224	0	9	0	2	0	1	25	11	20	3	88	1	12	15	5	33	36	30
Ga0373398_001213	Ga0373398_001213_8075_8995	Salinispora.bin39	8075	8995	+	921	100	2.05	#N/A	Zn-dependent protease with chaperone function	13	14	451	3	10	2	0	0	0	84	26	30	2	150	2	15	9	5	62	66	60
Ga0373398_001213	Ga0373398_001213_894_2564	Salinispora.bin39	894	2564	+	1671	100	2.05	#N/A	phosphomannomutase	30	17	959	1	4	7	4	0	4	139	68	112	6	302	10	23	27	21	140	170	130
Ga0373398_001213	Ga0373398_001213_9079_9444	Salinispora.bin39	9079	9444	-	366	100	2.05	#N/A	DNA-binding PadR family transcriptional regulator	11	4	280	0	0	1	0	0	0	46	16	18	5	72	0	9	10	3	44	50	50
Ga0373398_001214	Ga0373398_001214_13256_16291	Salinispora.bin39	13256	16291	-	3036	100	2.05	GT41.hmm	DNA-binding SARP family transcriptional activator/tetratricopeptide (TPR) repeat protein	69	41	1813	14	25	10	6	2	6	270	100	150	23	582	8	81	34	11	284	301	234
Ga0373398_001214	Ga0373398_001214_19521_19898	Salinispora.bin39	19521	19898	-	378	100	2.05	#N/A	ArsR family transcriptional regulator	13	9	218	3	8	1	0	0	4	25	15	14	3	73	0	11	4	5	42	41	23
Ga0373398_001214	Ga0373398_001214_19997_21286	Salinispora.bin39	19997	21286	+	1290	100	2.05	AA3.hmm	thioredoxin reductase	20	27	739	6	2	10	0	2	3	143	32	75	10	273	0	15	13	9	117	134	87
Ga0373398_001214	Ga0373398_001214_22767_23771	Salinispora.bin39	22767	23771	-	1005	100	2.05	#N/A	hypothetical protein	11	6	464	6	0	10	3	0	0	87	20	50	10	162	3	16	26	11	64	70	59
Ga0373398_001214	Ga0373398_001214_23806_26634	Salinispora.bin39	23806	26634	-	2829	100	2.05	#N/A	hypothetical protein	52	29	1442	2	14	10	5	3	4	236	67	94	14	460	4	50	48	17	204	266	138
Ga0373398_001214	Ga0373398_001214_257_6490	Salinispora.bin39	257	6490	+	6234	100	2.05	#N/A	RHS repeat-associated protein	85	87	3233	22	30	16	6	2	40	547	173	290	26	1132	21	128	71	40	523	550	399
Ga0373398_001214	Ga0373398_001214_26631_28328	Salinispora.bin39	26631	28328	-	1698	100	2.05	#N/A	SagB-type dehydrogenase family enzyme	27	27	831	3	6	2	0	1	5	131	41	68	12	274	2	26	14	9	122	156	128
Ga0373398_001214	Ga0373398_001214_28343_30328	Salinispora.bin39	28343	30328	-	1986	100	2.05	#N/A	ribosomal protein S12 methylthiotransferase accessory factor	31	35	901	18	13	6	0	2	15	143	67	94	8	292	6	39	15	12	144	176	103
Ga0373398_001214	Ga0373398_001214_31315_33477	Salinispora.bin39	31315	33477	-	2163	100	2.05	#N/A	bacteriocin biosynthesis cyclodehydratase domain-containing protein	22	22	1140	19	7	4	0	0	0	166	76	97	12	363	3	34	33	13	138	203	194
Ga0373398_001214	Ga0373398_001214_33901_34857	Salinispora.bin39	33901	34857	+	957	100	2.05	#N/A	ABC-2 type transport system ATP-binding protein	7	11	559	4	2	0	0	0	1	94	17	65	6	169	7	3	13	10	75	127	82
Ga0373398_001214	Ga0373398_001214_34854_35696	Salinispora.bin39	34854	35696	+	843	100	2.05	#N/A	ABC-type transport system involved in multi-copper enzyme maturation permease subunit	12	13	465	12	2	0	2	0	0	58	35	42	6	129	8	13	8	2	72	72	68
Ga0373398_001214	Ga0373398_001214_35864_36685	Salinispora.bin39	35864	36685	-	822	100	2.05	#N/A	O-methyltransferase involved in polyketide biosynthesis	23	9	455	7	0	2	0	0	0	65	49	40	9	138	2	19	12	3	69	75	65
Ga0373398_001214	Ga0373398_001214_36744_37640	Salinispora.bin39	36744	37640	-	897	100	2.05	#N/A	transcriptional regulator with XRE-family HTH domain	21	10	555	4	4	1	3	2	2	66	32	45	9	182	3	12	6	6	65	66	73
Ga0373398_001214	Ga0373398_001214_37888_38574	Salinispora.bin39	37888	38574	-	687	100	2.05	#N/A	DNA-binding GntR family transcriptional regulator	16	9	456	0	4	1	2	0	0	78	34	26	2	120	0	19	10	6	57	71	69
Ga0373398_001214	Ga0373398_001214_38992_40143	Salinispora.bin39	38992	40143	+	1152	100	2.05	#N/A	aryl-alcohol dehydrogenase-like predicted oxidoreductase	22	19	699	5	4	2	0	0	6	97	36	58	16	230	4	23	8	7	97	115	107
Ga0373398_001214	Ga0373398_001214_40234_41319	Salinispora.bin39	40234	41319	+	1086	100	2.05	#N/A	NitT/TauT family transport system substrate-binding protein	8	11	562	1	2	2	0	0	0	96	40	39	13	152	9	13	16	4	80	76	55
Ga0373398_001214	Ga0373398_001214_41335_42183	Salinispora.bin39	41335	42183	+	849	100	2.05	#N/A	NitT/TauT family transport system permease protein	12	5	373	0	6	3	0	0	0	49	28	33	2	137	2	18	13	10	87	87	51
Ga0373398_001214	Ga0373398_001214_42180_43040	Salinispora.bin39	42180	43040	+	861	100	2.05	#N/A	NitT/TauT family transport system ATP-binding protein	12	21	444	3	8	3	0	0	1	65	10	30	1	125	2	17	7	11	61	89	68
Ga0373398_001214	Ga0373398_001214_43261_44625	Salinispora.bin39	43261	44625	+	1365	100	2.05	#N/A	FMN-dependent oxidoreductase (nitrilotriacetate monooxygenase family)	31	25	661	2	8	6	0	2	0	102	25	81	5	255	2	29	29	6	129	134	76
Ga0373398_001214	Ga0373398_001214_44640_45452	Salinispora.bin39	44640	45452	+	813	100	2.05	#N/A	thiosulfate/3-mercaptopyruvate sulfurtransferase	8	8	404	2	9	1	0	0	0	83	16	40	5	151	4	13	0	14	49	82	58
Ga0373398_001214	Ga0373398_001214_6695_8794	Salinispora.bin39	6695	8794	-	2100	100	2.05	PL9_2.hmm	parallel beta-helix repeat protein	27	26	1007	2	11	3	4	0	10	179	39	70	17	337	2	25	45	10	156	199	154
Ga0373398_001214	Ga0373398_001214_9155_10834	Salinispora.bin39	9155	10834	-	1680	100	2.05	CE15.hmm	hypothetical protein	25	25	932	8	4	10	0	0	11	155	53	69	13	339	4	35	31	18	169	149	116
Ga0373398_001215	Ga0373398_001215_1_273	Pseudonocardia.bin23	1	273	+	273	99.35	2.57	#N/A	putative transposase	1	0	18	0	0	1	0	0	0	12	6	6	0	0	1	0	0	0	3	4	5
Ga0373398_001215	Ga0373398_001215_10478_10987	Pseudonocardia.bin23	10478	10987	-	510	99.35	2.57	#N/A	uncharacterized membrane protein	17	0	114	2	8	0	0	0	0	82	22	29	3	21	2	0	0	0	22	26	52
Ga0373398_001215	Ga0373398_001215_11050_12045	Pseudonocardia.bin23	11050	12045	-	996	99.35	2.57	#N/A	uncharacterized hydrophobic protein (TIGR00271 family)	45	0	327	4	5	2	0	0	0	207	62	98	9	60	0	0	0	0	62	106	56
Ga0373398_001215	Ga0373398_001215_12334_13536	Pseudonocardia.bin23	12334	13536	+	1203	99.35	2.57	#N/A	predicted PurR-regulated permease PerM	79	0	417	0	9	1	0	0	0	227	84	85	4	52	2	0	0	0	83	115	96
Ga0373398_001215	Ga0373398_001215_14006_15889	Pseudonocardia.bin23	14006	15889	-	1884	99.35	2.57	#N/A	alkyl sulfatase BDS1-like metallo-beta-lactamase superfamily hydrolase	103	0	554	6	12	2	0	0	0	350	96	178	12	75	2	0	0	0	131	147	114
Ga0373398_001215	Ga0373398_001215_16217_16951	Pseudonocardia.bin23	16217	16951	-	735	99.35	2.57	#N/A	molybdate transport system substrate-binding protein	55	0	226	5	5	6	0	0	0	134	43	85	2	35	0	0	0	0	45	83	51
Ga0373398_001215	Ga0373398_001215_17085_18137	Pseudonocardia.bin23	17085	18137	-	1053	99.35	2.57	#N/A	uncharacterized zinc-type alcohol dehydrogenase-like protein	44	0	289	5	7	9	0	0	0	205	63	99	1	39	0	0	0	0	70	86	67
Ga0373398_001215	Ga0373398_001215_18221_18808	Pseudonocardia.bin23	18221	18808	+	588	99.35	2.57	#N/A	AcrR family transcriptional regulator	26	0	171	2	0	2	0	0	0	92	37	52	0	21	2	0	0	0	29	53	22
Ga0373398_001215	Ga0373398_001215_18805_19356	Pseudonocardia.bin23	18805	19356	-	552	99.35	2.57	#N/A	predicted lipoprotein with Yx(FWY)xxD motif	39	0	148	7	13	2	0	0	0	115	39	42	9	51	0	0	0	0	47	55	40
Ga0373398_001215	Ga0373398_001215_19539_19808	Pseudonocardia.bin23	19539	19808	+	270	99.35	2.57	#N/A	large subunit ribosomal protein L31	20	0	81	3	1	0	0	0	0	46	10	19	2	22	1	0	0	0	19	24	15
Ga0373398_001215	Ga0373398_001215_19810_20661	Pseudonocardia.bin23	19810	20661	-	852	99.35	2.57	#N/A	3',5'-cyclic AMP phosphodiesterase CpdA	92	0	254	1	2	11	0	0	0	134	47	67	8	53	0	0	0	0	48	42	49
Ga0373398_001215	Ga0373398_001215_20749_22122	Pseudonocardia.bin23	20749	22122	+	1374	99.35	2.57	#N/A	hypothetical protein	125	0	502	10	12	14	0	0	0	235	97	132	9	107	0	0	0	0	57	123	85
Ga0373398_001215	Ga0373398_001215_22123_23172	Pseudonocardia.bin23	22123	23172	-	1050	99.35	2.57	#N/A	aminoglycoside phosphotransferase (APT) family kinase protein	96	0	306	0	5	6	0	0	0	187	58	94	11	73	6	0	0	0	83	79	57
Ga0373398_001215	Ga0373398_001215_23186_23584	Pseudonocardia.bin23	23186	23584	-	399	99.35	2.57	#N/A	hypothetical protein	18	0	61	0	1	0	0	0	0	34	14	23	3	21	0	0	0	0	13	19	10
Ga0373398_001215	Ga0373398_001215_24482_24988	Pseudonocardia.bin23	24482	24988	-	507	99.35	2.57	#N/A	putative oxidoreductase	39	0	172	6	9	1	0	0	0	120	30	45	4	37	0	0	0	0	29	47	23
Ga0373398_001215	Ga0373398_001215_25334_27127	Pseudonocardia.bin23	25334	27127	+	1794	99.35	2.57	#N/A	putative ATP-binding cassette transporter	177	0	608	14	18	8	0	0	0	321	75	195	24	159	4	0	0	0	113	149	104
Ga0373398_001215	Ga0373398_001215_27415_28560	Pseudonocardia.bin23	27415	28560	-	1146	99.35	2.57	#N/A	galactonate dehydratase	106	0	330	10	19	0	0	0	0	220	49	119	10	67	8	0	0	0	63	112	73
Ga0373398_001215	Ga0373398_001215_2763_3908	Pseudonocardia.bin23	2763	3908	+	1146	99.35	2.57	#N/A	integrase	0	0	286	0	0	0	0	0	0	192	65	115	0	0	0	0	0	0	62	91	73
Ga0373398_001215	Ga0373398_001215_28557_29600	Pseudonocardia.bin23	28557	29600	-	1044	99.35	2.57	#N/A	threonine dehydrogenase-like Zn-dependent dehydrogenase	94	0	269	2	16	3	0	0	0	153	43	65	0	69	4	0	0	0	62	82	51
Ga0373398_001215	Ga0373398_001215_29610_30779	Pseudonocardia.bin23	29610	30779	-	1170	99.35	2.57	#N/A	Mg-chelatase subunit ChlD	92	0	330	6	9	6	0	0	0	187	66	73	7	92	0	0	0	0	70	66	65
Ga0373398_001215	Ga0373398_001215_32968_34071	Pseudonocardia.bin23	32968	34071	-	1104	99.35	2.57	#N/A	MoxR-like ATPase	91	0	331	5	16	5	0	0	0	214	53	77	8	75	2	0	0	0	55	92	63
Ga0373398_001215	Ga0373398_001215_35450_36736	Pseudonocardia.bin23	35450	36736	-	1287	99.35	2.57	#N/A	hypothetical protein	90	0	363	4	8	1	0	0	0	222	59	103	17	95	9	0	0	0	78	87	84
Ga0373398_001215	Ga0373398_001215_36798_37571	Pseudonocardia.bin23	36798	37571	+	774	99.35	2.57	#N/A	polyphosphate glucokinase	50	0	243	12	12	4	0	0	0	105	43	34	10	46	2	0	0	0	65	61	49
Ga0373398_001215	Ga0373398_001215_37593_39269	Pseudonocardia.bin23	37593	39269	+	1677	99.35	2.57	#N/A	glucose-6-phosphate isomerase	172	0	518	10	34	2	0	0	0	315	92	125	13	101	4	0	0	0	122	145	124
Ga0373398_001215	Ga0373398_001215_39286_39981	Pseudonocardia.bin23	39286	39981	+	696	99.35	2.57	#N/A	undecaprenyl-diphosphatase	56	0	175	0	3	1	0	0	0	124	34	37	7	68	2	0	0	0	53	35	45
Ga0373398_001215	Ga0373398_001215_40224_42023	Pseudonocardia.bin23	40224	42023	+	1800	99.35	2.57	#N/A	thiol-disulfide isomerase/thioredoxin	168	0	533	10	21	0	0	0	0	349	116	144	25	115	4	0	0	0	100	127	97
Ga0373398_001215	Ga0373398_001215_42017_42607	Pseudonocardia.bin23	42017	42607	-	591	99.35	2.57	#N/A	hypothetical protein	51	0	137	1	7	0	0	0	0	96	24	37	1	35	1	0	0	0	17	45	17
Ga0373398_001215	Ga0373398_001215_4229_4711	Pseudonocardia.bin23	4229	4711	-	483	99.35	2.57	#N/A	uncharacterized protein (TIGR02611 family)	49	0	256	13	0	1	0	0	0	156	53	61	6	42	0	0	0	0	43	92	40
Ga0373398_001215	Ga0373398_001215_42641_43555	Pseudonocardia.bin23	42641	43555	-	915	99.35	2.57	#N/A	beta-lactamase class A	83	0	272	6	4	3	0	0	0	166	68	103	8	47	2	0	0	0	35	65	56
Ga0373398_001215	Ga0373398_001215_44525_45067	Pseudonocardia.bin23	44525	45067	+	543	99.35	2.57	#N/A	AcrR family transcriptional regulator	69	0	203	2	10	1	0	0	0	143	40	58	10	48	3	0	0	0	40	53	51
Ga0373398_001215	Ga0373398_001215_5031_5459	Pseudonocardia.bin23	5031	5459	+	429	99.35	2.57	#N/A	hypothetical protein	47	0	189	1	9	1	0	0	0	121	36	55	1	57	4	0	0	0	55	39	51
Ga0373398_001215	Ga0373398_001215_616_1575	Pseudonocardia.bin23	616	1575	-	960	99.35	2.57	#N/A	site-specific recombinase XerD	0	0	371	0	0	0	0	0	0	201	66	91	0	0	0	0	0	0	83	85	75
Ga0373398_001215	Ga0373398_001215_6966_9653	Pseudonocardia.bin23	6966	9653	+	2688	99.35	2.57	#N/A	LuxR family maltose regulon positive regulatory protein	102	0	782	6	30	3	0	0	0	479	158	212	23	131	5	0	0	0	145	209	145
Ga0373398_001215	Ga0373398_001215_9799_10401	Pseudonocardia.bin23	9799	10401	+	603	99.35	2.57	#N/A	uncharacterized membrane protein HdeD (DUF308 family)	25	0	150	1	3	0	0	0	0	106	34	45	0	20	3	0	0	0	23	37	37
Ga0373398_001216	Ga0373398_001216_1031_1699	Pseudonocardia.bin23	1031	1699	+	669	99.35	2.57	#N/A	cystine transport system permease protein	65	0	187	3	8	0	0	0	0	131	31	52	5	38	0	0	0	0	38	49	26
Ga0373398_001216	Ga0373398_001216_11811_12770	Pseudonocardia.bin23	11811	12770	-	960	99.35	2.57	#N/A	excisionase family DNA binding protein	77	0	271	4	0	2	0	0	0	166	59	93	10	55	9	0	0	0	41	80	43
Ga0373398_001216	Ga0373398_001216_12794_13570	Pseudonocardia.bin23	12794	13570	+	777	99.35	2.57	#N/A	uncharacterized protein (TIGR03083 family)	60	0	251	6	2	2	0	0	0	140	39	82	2	34	3	0	0	0	38	68	35
Ga0373398_001216	Ga0373398_001216_13957_16698	Pseudonocardia.bin23	13957	16698	-	2742	99.35	2.57	#N/A	hypothetical protein	244	0	979	17	33	16	0	0	0	545	167	263	45	211	12	0	0	0	176	271	162
Ga0373398_001216	Ga0373398_001216_1696_2448	Pseudonocardia.bin23	1696	2448	+	753	99.35	2.57	#N/A	cystine transport system ATP-binding protein	52	0	192	11	11	0	0	0	0	113	27	55	2	57	0	0	0	0	37	66	48
Ga0373398_001216	Ga0373398_001216_17355_17912	Pseudonocardia.bin23	17355	17912	-	558	99.35	2.57	#N/A	hypothetical protein	51	0	200	8	7	0	0	0	0	136	32	62	5	56	0	0	0	0	23	54	35
Ga0373398_001216	Ga0373398_001216_18086_18937	Pseudonocardia.bin23	18086	18937	+	852	99.35	2.57	#N/A	N-carbamoylputrescine amidase	49	0	273	5	8	2	0	0	0	150	51	86	13	62	3	0	0	0	58	76	54
Ga0373398_001216	Ga0373398_001216_18934_20235	Pseudonocardia.bin23	18934	20235	+	1302	99.35	2.57	#N/A	4-aminobutyrate aminotransferase	116	0	439	3	18	5	0	0	0	242	92	86	19	87	6	0	0	0	93	113	94
Ga0373398_001216	Ga0373398_001216_20232_21626	Pseudonocardia.bin23	20232	21626	+	1395	99.35	2.57	CE9.hmm	dihydropyrimidinase	127	0	409	15	20	4	0	0	0	231	60	82	13	116	2	0	0	0	69	74	57
Ga0373398_001216	Ga0373398_001216_21623_22630	Pseudonocardia.bin23	21623	22630	+	1008	99.35	2.57	#N/A	probable F420-dependent oxidoreductase	77	0	293	16	18	6	0	0	0	175	55	64	7	68	0	0	0	0	33	82	61
Ga0373398_001216	Ga0373398_001216_22653_22952	Pseudonocardia.bin23	22653	22952	+	300	99.35	2.57	#N/A	uncharacterized protein (DUF1330 family)	22	0	58	1	3	0	0	0	0	34	7	13	2	15	0	0	0	0	11	22	11
Ga0373398_001216	Ga0373398_001216_22963_24294	Pseudonocardia.bin23	22963	24294	-	1332	99.35	2.57	#N/A	GntR family transcriptional regulator/MocR family aminotransferase	106	0	369	9	14	6	0	0	0	231	57	78	5	75	4	0	0	0	66	125	63
Ga0373398_001216	Ga0373398_001216_24357_24749	Pseudonocardia.bin23	24357	24749	-	393	99.35	2.57	#N/A	DNA-binding transcriptional MerR regulator	17	0	106	0	4	0	0	0	0	37	22	27	3	24	0	0	0	0	29	16	9
Ga0373398_001216	Ga0373398_001216_24774_25544	Pseudonocardia.bin23	24774	25544	+	771	99.35	2.57	#N/A	ubiquinone/menaquinone biosynthesis C-methylase UbiE	45	0	158	3	6	5	0	0	0	129	50	41	5	67	0	0	0	0	48	80	45
Ga0373398_001216	Ga0373398_001216_25531_27087	Pseudonocardia.bin23	25531	27087	-	1557	99.35	2.57	AA1.hmm	spore coat protein A	124	0	478	12	28	4	0	0	0	290	78	109	18	140	6	0	0	0	58	109	82
Ga0373398_001216	Ga0373398_001216_273_1031	Pseudonocardia.bin23	273	1031	+	759	99.35	2.57	#N/A	cystine transport system substrate-binding protein	68	0	202	1	14	0	0	0	0	101	52	72	7	45	1	0	0	0	53	75	57
Ga0373398_001216	Ga0373398_001216_27573_27953	Pseudonocardia.bin23	27573	27953	+	381	99.35	2.57	#N/A	DNA-binding PadR family transcriptional regulator	20	0	102	4	5	1	0	0	0	65	24	37	1	23	3	0	0	0	18	19	23
Ga0373398_001216	Ga0373398_001216_28667_29590	Pseudonocardia.bin23	28667	29590	+	924	99.35	2.57	#N/A	NAD(P)-dependent dehydrogenase (short-subunit alcohol dehydrogenase family)	88	0	239	3	4	10	0	0	0	162	60	71	5	79	6	0	0	0	56	99	59
Ga0373398_001216	Ga0373398_001216_30498_31415	Pseudonocardia.bin23	30498	31415	-	918	99.35	2.57	#N/A	osmoprotectant transport system substrate-binding protein	86	0	274	6	16	3	0	0	0	211	60	58	6	74	2	0	0	0	68	74	57
Ga0373398_001216	Ga0373398_001216_31412_32173	Pseudonocardia.bin23	31412	32173	-	762	99.35	2.57	#N/A	osmoprotectant transport system permease protein	88	0	209	6	7	0	0	0	0	99	45	55	11	49	2	0	0	0	42	41	47
Ga0373398_001216	Ga0373398_001216_32170_32835	Pseudonocardia.bin23	32170	32835	-	666	99.35	2.57	#N/A	osmoprotectant transport system permease protein	58	0	176	4	8	1	0	0	0	69	30	46	1	39	0	0	0	0	27	51	48
Ga0373398_001216	Ga0373398_001216_3279_4199	Pseudonocardia.bin23	3279	4199	-	921	99.35	2.57	#N/A	ABC-2 type transport system ATP-binding protein	68	0	286	8	5	2	0	0	0	149	46	52	10	61	1	0	0	0	28	84	41
Ga0373398_001216	Ga0373398_001216_32852_33949	Pseudonocardia.bin23	32852	33949	-	1098	99.35	2.57	#N/A	osmoprotectant transport system ATP-binding protein	125	0	311	7	24	6	0	0	0	192	63	88	13	88	4	0	0	0	70	81	66
Ga0373398_001216	Ga0373398_001216_34053_36629	Pseudonocardia.bin23	34053	36629	-	2577	99.35	2.57	#N/A	diguanylate cyclase (GGDEF)-like protein/PAS domain S-box-containing protein	264	0	799	37	47	16	0	0	0	556	158	225	31	224	2	0	0	0	167	241	181
Ga0373398_001216	Ga0373398_001216_36799_37971	Pseudonocardia.bin23	36799	37971	-	1173	99.35	2.57	#N/A	malate dehydrogenase (oxaloacetate-decarboxylating)	135	0	405	5	22	13	0	0	0	236	67	135	19	77	8	0	0	0	102	98	120
Ga0373398_001216	Ga0373398_001216_38201_38470	Pseudonocardia.bin23	38201	38470	-	270	99.35	2.57	#N/A	phage repressor protein C with HTH and peptisase S24 domain	52	0	84	1	13	1	0	0	0	92	33	30	3	34	3	0	0	0	33	24	25
Ga0373398_001216	Ga0373398_001216_38591_39007	Pseudonocardia.bin23	38591	39007	+	417	99.35	2.57	#N/A	nickel superoxide dismutase	47	0	150	5	2	0	0	0	0	86	32	31	6	39	4	0	0	0	24	27	27
Ga0373398_001216	Ga0373398_001216_39104_39637	Pseudonocardia.bin23	39104	39637	-	534	99.35	2.57	#N/A	uncharacterized membrane protein YdbT with pleckstrin-like domain	74	0	176	4	8	0	0	0	0	115	37	52	8	42	0	0	0	0	40	74	49
Ga0373398_001216	Ga0373398_001216_39831_40427	Pseudonocardia.bin23	39831	40427	+	597	99.35	2.57	#N/A	probable phosphoglycerate mutase	54	0	175	3	2	3	0	0	0	119	27	42	8	52	2	0	0	0	24	47	45
Ga0373398_001216	Ga0373398_001216_40424_40903	Pseudonocardia.bin23	40424	40903	+	480	99.35	2.57	#N/A	GNAT superfamily N-acetyltransferase	29	0	146	6	10	0	0	0	0	69	21	21	8	25	0	0	0	0	39	23	16
Ga0373398_001216	Ga0373398_001216_41845_42096	Pseudonocardia.bin23	41845	42096	+	252	99.35	2.57	#N/A	WhiB family redox-sensing transcriptional regulator	28	0	97	2	0	0	0	0	0	57	18	31	5	28	2	0	0	0	29	35	23
Ga0373398_001216	Ga0373398_001216_4219_4998	Pseudonocardia.bin23	4219	4998	-	780	99.35	2.57	#N/A	lysophospholipase L1-like esterase	76	0	282	1	10	12	0	0	0	162	43	83	8	91	4	0	0	0	47	48	68
Ga0373398_001216	Ga0373398_001216_42258_43733	Pseudonocardia.bin23	42258	43733	-	1476	99.35	2.57	#N/A	two-component sensor histidine kinase	142	0	513	14	6	6	0	0	0	231	64	118	11	117	4	0	0	0	70	121	118
Ga0373398_001216	Ga0373398_001216_43942_44277	Pseudonocardia.bin23	43942	44277	-	336	99.35	2.57	#N/A	mycothiol system anti-sigma-R factor	31	0	69	4	2	1	0	0	0	50	20	30	2	22	2	0	0	0	13	25	12
Ga0373398_001216	Ga0373398_001216_44274_45101	Pseudonocardia.bin23	44274	45101	-	828	99.35	2.57	#N/A	RNA polymerase sigma-70 factor (ECF subfamily)	62	0	270	11	12	8	0	0	0	150	50	73	11	73	3	0	0	0	53	79	54
Ga0373398_001216	Ga0373398_001216_45242_45658	Pseudonocardia.bin23	45242	45658	+	417	99.35	2.57	#N/A	Cys-tRNA(Pro)/Cys-tRNA(Cys) deacylase	40	0	126	0	11	4	0	0	0	99	35	36	3	39	2	0	0	0	31	50	32
Ga0373398_001216	Ga0373398_001216_5134_5595	Pseudonocardia.bin23	5134	5595	-	462	99.35	2.57	#N/A	8-oxo-dGTP pyrophosphatase MutT (NUDIX family)	35	0	130	2	9	1	0	0	0	105	30	60	7	39	1	0	0	0	36	45	29
Ga0373398_001216	Ga0373398_001216_5650_6681	Pseudonocardia.bin23	5650	6681	+	1032	99.35	2.57	#N/A	F420-dependent oxidoreductase-like protein	116	0	412	2	7	6	0	0	0	229	77	118	5	110	4	0	0	0	75	81	81
Ga0373398_001216	Ga0373398_001216_7796_11590	Pseudonocardia.bin23	7796	11590	+	3795	99.35	2.57	#N/A	2-oxoglutarate decarboxylase	378	1	1166	23	32	20	0	0	0	719	220	357	50	299	21	0	0	0	235	285	236
Ga0373398_001217	Ga0373398_001217_10318_11724	Cohnella.bin33	10318	11724	+	1407	97.18	0.87	#N/A	glycolate oxidase iron-sulfur subunit	72	32	0	29	28	673	0	0	427	0	0	0	343	13	262	436	484	523	0	0	0
Ga0373398_001217	Ga0373398_001217_11832_13211	Cohnella.bin33	11832	13211	+	1380	97.18	0.87	#N/A	EmrB/QacA subfamily drug resistance transporter	75	44	0	14	27	678	0	0	398	0	0	0	325	11	238	417	443	606	0	0	0
Ga0373398_001217	Ga0373398_001217_13315_14349	Cohnella.bin33	13315	14349	+	1035	97.18	0.87	#N/A	LacI family transcriptional regulator	41	38	0	8	30	417	0	0	266	0	0	0	155	12	149	226	321	371	0	0	0
Ga0373398_001217	Ga0373398_001217_14383_15108	Cohnella.bin33	14383	15108	+	726	97.18	0.87	#N/A	hypothetical protein	37	22	0	2	17	201	0	0	158	0	0	0	123	2	86	157	188	228	0	0	0
Ga0373398_001217	Ga0373398_001217_15136_16236	Cohnella.bin33	15136	16236	+	1101	97.18	0.87	GH109.hmm	predicted dehydrogenase	73	18	0	21	25	624	0	0	366	0	0	0	309	0	184	369	413	507	0	0	0
Ga0373398_001217	Ga0373398_001217_16445_17047	Cohnella.bin33	16445	17047	+	603	97.18	0.87	#N/A	7-cyano-7-deazaguanine reductase	23	20	0	7	8	346	0	0	161	0	0	0	165	2	112	145	198	233	0	0	0
Ga0373398_001217	Ga0373398_001217_17069_17602	Cohnella.bin33	17069	17602	+	534	97.18	0.87	#N/A	hypothetical protein	21	12	0	8	16	286	0	0	117	0	0	0	92	5	74	154	198	199	0	0	0
Ga0373398_001217	Ga0373398_001217_17796_19037	Cohnella.bin33	17796	19037	+	1242	97.18	0.87	#N/A	FSR family fosmidomycin resistance protein-like MFS transporter	67	37	0	12	20	563	0	0	342	0	0	0	290	5	171	338	433	436	0	0	0
Ga0373398_001217	Ga0373398_001217_19063_19407	Cohnella.bin33	19063	19407	-	345	97.18	0.87	#N/A	ArsR family transcriptional regulator	11	3	0	2	2	146	0	0	107	0	0	0	65	1	46	85	99	124	0	0	0
Ga0373398_001217	Ga0373398_001217_19517_20686	Cohnella.bin33	19517	20686	-	1170	97.18	0.87	#N/A	predicted NBD/HSP70 family sugar kinase	74	24	0	14	12	593	0	0	328	0	0	0	269	14	213	364	408	546	0	0	0
Ga0373398_001217	Ga0373398_001217_213_1550	Cohnella.bin33	213	1550	-	1338	97.18	0.87	#N/A	hypothetical protein	62	258	364	38	75	737	377	399	1011	1276	542	1137	433	96	303	998	1122	1473	695	1172	464
Ga0373398_001217	Ga0373398_001217_22238_23737	Cohnella.bin33	22238	23737	+	1500	97.18	0.87	#N/A	xylulokinase	89	40	0	40	37	707	0	0	487	0	0	0	353	9	286	481	563	739	0	0	0
Ga0373398_001217	Ga0373398_001217_23862_24740	Cohnella.bin33	23862	24740	+	879	97.18	0.87	#N/A	NAD(P)-dependent dehydrogenase (short-subunit alcohol dehydrogenase family)	54	17	0	26	9	455	0	0	237	0	0	0	167	8	133	256	253	395	0	0	0
Ga0373398_001217	Ga0373398_001217_25342_26610	Cohnella.bin33	25342	26610	-	1269	97.18	0.87	AA3.hmm	hypothetical protein	49	36	0	18	32	581	0	0	361	0	0	0	301	6	238	358	363	482	0	0	0
Ga0373398_001217	Ga0373398_001217_26990_27361	Cohnella.bin33	26990	27361	+	372	97.18	0.87	#N/A	hypothetical protein	26	10	0	7	13	192	0	0	156	0	0	0	94	3	74	148	129	197	0	0	0
Ga0373398_001217	Ga0373398_001217_27425_27880	Cohnella.bin33	27425	27880	+	456	97.18	0.87	#N/A	putative YphP/YqiW family bacilliredoxin	12	8	0	11	3	204	0	0	112	0	0	0	101	9	71	116	150	204	0	0	0
Ga0373398_001217	Ga0373398_001217_27944_28768	Cohnella.bin33	27944	28768	+	825	97.18	0.87	#N/A	NAD+ synthase	38	9	0	2	18	290	0	0	169	0	0	0	178	3	102	225	206	276	0	0	0
Ga0373398_001217	Ga0373398_001217_28778_29179	Cohnella.bin33	28778	29179	+	402	97.18	0.87	#N/A	holo-[acyl-carrier protein] synthase	12	5	0	1	9	138	0	0	45	0	0	0	56	1	37	62	107	80	0	0	0
Ga0373398_001217	Ga0373398_001217_29220_30098	Cohnella.bin33	29220	30098	+	879	97.18	0.87	#N/A	AraC-like DNA-binding protein	29	26	0	13	15	311	0	0	192	0	0	0	158	8	88	201	240	219	0	0	0
Ga0373398_001217	Ga0373398_001217_2974_3402	Cohnella.bin33	2974	3402	+	429	97.18	0.87	SLH.hmm	hypothetical protein	17	6	0	5	10	196	0	0	114	0	0	0	107	3	66	118	138	155	0	0	0
Ga0373398_001217	Ga0373398_001217_30080_31396	Cohnella.bin33	30080	31396	+	1317	97.18	0.87	#N/A	A/G-specific adenine glycosylase	87	47	0	15	31	755	0	0	405	0	0	0	396	8	242	461	542	685	0	0	0
Ga0373398_001217	Ga0373398_001217_31610_32254	Cohnella.bin33	31610	32254	-	645	97.18	0.87	#N/A	Fe-Mn family superoxide dismutase	29	27	0	16	21	336	0	0	184	0	0	0	177	4	107	185	255	309	0	0	0
Ga0373398_001217	Ga0373398_001217_32533_32955	Cohnella.bin33	32533	32955	+	423	97.18	0.87	#N/A	ribosomal protein S18 acetylase RimI-like enzyme	28	17	0	7	2	291	0	0	136	0	0	0	108	6	74	152	188	196	0	0	0
Ga0373398_001217	Ga0373398_001217_33095_33673	Cohnella.bin33	33095	33673	+	579	97.18	0.87	#N/A	hypothetical protein	21	13	0	4	6	245	0	0	151	0	0	0	119	1	92	138	201	207	0	0	0
Ga0373398_001217	Ga0373398_001217_33727_34296	Cohnella.bin33	33727	34296	+	570	97.18	0.87	#N/A	signal peptidase I	29	3	0	6	7	207	0	0	117	0	0	0	104	6	78	114	149	148	0	0	0
Ga0373398_001217	Ga0373398_001217_34309_35514	Cohnella.bin33	34309	35514	+	1206	97.18	0.87	#N/A	epoxyqueuosine reductase	51	18	0	26	14	563	0	0	395	0	0	0	254	14	226	351	413	478	0	0	0
Ga0373398_001217	Ga0373398_001217_35590_36612	Cohnella.bin33	35590	36612	+	1023	97.18	0.87	#N/A	HD-GYP domain-containing protein (c-di-GMP phosphodiesterase class II)	61	30	0	12	19	538	0	0	309	0	0	0	217	4	154	245	365	383	0	0	0
Ga0373398_001217	Ga0373398_001217_36817_37038	Cohnella.bin33	36817	37038	+	222	97.18	0.87	#N/A	hypothetical protein	15	6	0	6	9	130	0	0	71	0	0	0	54	6	47	74	72	104	0	0	0
Ga0373398_001217	Ga0373398_001217_37102_37698	Cohnella.bin33	37102	37698	+	597	97.18	0.87	#N/A	GTP cyclohydrolase I	36	21	0	9	14	306	0	0	179	0	0	0	123	5	96	196	212	273	0	0	0
Ga0373398_001217	Ga0373398_001217_37930_39024	Cohnella.bin33	37930	39024	+	1095	97.18	0.87	GH109.hmm	predicted dehydrogenase	50	26	0	23	12	566	0	0	309	0	0	0	230	12	196	322	403	499	0	0	0
Ga0373398_001217	Ga0373398_001217_39590_41017	Cohnella.bin33	39590	41017	-	1428	97.18	0.87	#N/A	EmrB/QacA subfamily drug resistance transporter	84	30	0	16	20	722	0	0	432	0	0	0	369	6	255	467	475	645	0	0	0
Ga0373398_001217	Ga0373398_001217_41457_42533	Cohnella.bin33	41457	42533	-	1077	97.18	0.87	#N/A	Fe-Mn family superoxide dismutase	55	30	0	7	38	542	0	0	284	0	0	0	295	6	192	283	355	460	0	0	0
Ga0373398_001217	Ga0373398_001217_43858_44601	Cohnella.bin33	43858	44601	+	744	97.18	0.87	#N/A	DNA-binding IclR family transcriptional regulator	46	18	0	8	18	329	0	0	210	0	0	0	172	4	123	212	264	321	0	0	0
Ga0373398_001217	Ga0373398_001217_44668_45888	Cohnella.bin33	44668	45888	+	1221	97.18	0.87	#N/A	O-acetylhomoserine (thiol)-lyase	56	39	0	10	31	494	0	0	264	0	0	0	268	6	154	276	408	485	0	0	0
Ga0373398_001217	Ga0373398_001217_4487_5815	Cohnella.bin33	4487	5815	+	1329	97.18	0.87	#N/A	predicted transcriptional regulator	45	33	0	15	36	610	0	0	380	0	0	0	281	10	200	337	417	460	0	0	0
Ga0373398_001217	Ga0373398_001217_5916_6818	Cohnella.bin33	5916	6818	-	903	97.18	0.87	#N/A	aryl-alcohol dehydrogenase-like predicted oxidoreductase	47	18	0	6	18	497	0	0	243	0	0	0	193	10	151	259	326	431	0	0	0
Ga0373398_001217	Ga0373398_001217_6989_7966	Cohnella.bin33	6989	7966	+	978	97.18	0.87	#N/A	gluconate 2-dehydrogenase	59	25	0	22	17	547	0	0	259	0	0	0	223	6	150	303	328	398	0	0	0
Ga0373398_001217	Ga0373398_001217_8043_8765	Cohnella.bin33	8043	8765	-	723	97.18	0.87	#N/A	GntR family transcriptional repressor for pyruvate dehydrogenase complex	43	21	0	4	22	472	0	0	271	0	0	0	212	7	161	241	306	413	0	0	0
Ga0373398_001217	Ga0373398_001217_8910_10325	Cohnella.bin33	8910	10325	+	1416	97.18	0.87	AA4.hmm	glycolate oxidase	87	45	0	25	25	689	0	0	432	0	0	0	328	10	219	393	514	564	0	0	0
Ga0373398_001218	Ga0373398_001218_10202_11692	Cohnella.bin33	10202	11692	+	1491	97.18	0.87	#N/A	hypothetical protein	56	28	0	26	30	621	0	0	341	0	0	0	315	10	226	322	463	547	0	0	0
Ga0373398_001218	Ga0373398_001218_11712_12533	Cohnella.bin33	11712	12533	+	822	97.18	0.87	#N/A	formamidopyrimidine-DNA glycosylase	40	19	0	9	19	300	0	0	149	0	0	0	181	0	92	143	186	210	0	0	0
Ga0373398_001218	Ga0373398_001218_12530_13366	Cohnella.bin33	12530	13366	+	837	97.18	0.87	#N/A	deoxyribonuclease-4	25	11	0	21	18	336	0	0	195	0	0	0	149	4	107	166	254	320	0	0	0
Ga0373398_001218	Ga0373398_001218_13752_14072	Cohnella.bin33	13752	14072	+	321	97.18	0.87	#N/A	thiol-disulfide isomerase/thioredoxin	8	1	0	1	3	75	0	0	31	0	0	0	32	2	27	39	73	45	0	0	0
Ga0373398_001218	Ga0373398_001218_14082_14864	Cohnella.bin33	14082	14864	+	783	97.18	0.87	#N/A	iron complex transport system ATP-binding protein	29	13	0	9	8	300	0	0	108	0	0	0	153	4	92	172	215	223	0	0	0
Ga0373398_001218	Ga0373398_001218_14868_15890	Cohnella.bin33	14868	15890	+	1023	97.18	0.87	#N/A	23S rRNA (cytidine2498-2'-O)-methyltransferase	19	6	0	11	9	467	0	0	213	0	0	0	192	10	138	208	300	306	0	0	0
Ga0373398_001218	Ga0373398_001218_15931_17787	Cohnella.bin33	15931	17787	+	1857	97.18	0.87	#N/A	serine/threonine-protein kinase	68	39	0	18	30	818	0	0	427	0	0	0	358	10	255	457	565	731	0	0	0
Ga0373398_001218	Ga0373398_001218_17819_18574	Cohnella.bin33	17819	18574	+	756	97.18	0.87	#N/A	DNA-binding response OmpR family regulator	39	12	0	5	15	252	0	0	123	0	0	0	110	3	70	159	168	198	0	0	0
Ga0373398_001218	Ga0373398_001218_1847_2650	Cohnella.bin33	1847	2650	+	804	97.18	0.87	#N/A	putative hydrolase of the HAD superfamily	24	22	0	3	15	298	0	0	167	0	0	0	142	2	136	176	234	223	0	0	0
Ga0373398_001218	Ga0373398_001218_18571_19926	Cohnella.bin33	18571	19926	+	1356	97.18	0.87	#N/A	signal transduction histidine kinase	52	23	0	20	12	509	0	0	259	0	0	0	259	7	160	303	345	440	0	0	0
Ga0373398_001218	Ga0373398_001218_19953_20804	Cohnella.bin33	19953	20804	+	852	97.18	0.87	#N/A	predicted amidohydrolase	39	15	0	2	9	267	0	0	171	0	0	0	134	0	96	141	256	245	0	0	0
Ga0373398_001218	Ga0373398_001218_20815_21483	Cohnella.bin33	20815	21483	+	669	97.18	0.87	#N/A	ribosomal protein S18 acetylase RimI-like enzyme	13	14	0	3	7	247	0	0	93	0	0	0	99	4	60	109	139	221	0	0	0
Ga0373398_001218	Ga0373398_001218_22182_22844	Cohnella.bin33	22182	22844	-	663	97.18	0.87	#N/A	thiamine pyrophosphokinase	8	7	0	2	3	199	0	0	142	0	0	0	98	9	88	153	180	165	0	0	0
Ga0373398_001218	Ga0373398_001218_22908_23630	Cohnella.bin33	22908	23630	+	723	97.18	0.87	#N/A	uncharacterized membrane protein YeiH	29	9	0	11	14	304	0	0	156	0	0	0	149	9	80	189	176	223	0	0	0
Ga0373398_001218	Ga0373398_001218_23678_24103	Cohnella.bin33	23678	24103	+	426	97.18	0.87	#N/A	protein-tyrosine phosphatase	17	5	0	4	20	151	0	0	101	0	0	0	75	1	52	86	110	123	0	0	0
Ga0373398_001218	Ga0373398_001218_25181_26773	Cohnella.bin33	25181	26773	+	1593	97.18	0.87	#N/A	amidase/aspartyl-tRNA(Asn)/glutamyl-tRNA(Gln) amidotransferase subunit A	69	13	0	23	13	725	0	0	366	0	0	0	304	8	226	425	467	576	0	0	0
Ga0373398_001218	Ga0373398_001218_26924_27259	Cohnella.bin33	26924	27259	-	336	97.18	0.87	#N/A	DNA-binding transcriptional ArsR family regulator	9	0	0	2	0	119	0	0	47	0	0	0	62	0	34	53	70	87	0	0	0
Ga0373398_001218	Ga0373398_001218_27893_28927	Cohnella.bin33	27893	28927	+	1035	97.18	0.87	#N/A	peptide/nickel transport system permease protein	31	13	0	10	23	396	0	0	215	0	0	0	180	7	128	237	294	269	0	0	0
Ga0373398_001218	Ga0373398_001218_28932_29873	Cohnella.bin33	28932	29873	+	942	97.18	0.87	#N/A	peptide/nickel transport system permease protein	25	10	0	8	7	290	0	0	123	0	0	0	111	7	78	138	196	271	0	0	0
Ga0373398_001218	Ga0373398_001218_29909_30880	Cohnella.bin33	29909	30880	+	972	97.18	0.87	#N/A	oligopeptide/dipeptide ABC transporter ATP-binding protein	38	18	0	18	30	329	0	0	155	0	0	0	128	3	121	164	191	237	0	0	0
Ga0373398_001218	Ga0373398_001218_30895_32109	Cohnella.bin33	30895	32109	+	1215	97.18	0.87	#N/A	MFS family permease	34	26	0	12	22	439	0	0	258	0	0	0	184	8	160	235	277	378	0	0	0
Ga0373398_001218	Ga0373398_001218_32888_33691	Cohnella.bin33	32888	33691	-	804	97.18	0.87	CE1.hmm	enterochelin esterase-like enzyme	48	18	0	10	17	333	0	0	246	0	0	0	163	8	127	199	234	272	0	0	0
Ga0373398_001218	Ga0373398_001218_33885_34988	Cohnella.bin33	33885	34988	+	1104	97.18	0.87	#N/A	pyruvate dehydrogenase E1 component alpha subunit	55	20	0	8	14	520	0	0	249	0	0	0	242	15	193	331	362	410	0	0	0
Ga0373398_001218	Ga0373398_001218_35025_36023	Cohnella.bin33	35025	36023	+	999	97.18	0.87	#N/A	pyruvate dehydrogenase E1 component beta subunit	39	9	0	11	37	366	0	0	219	0	0	0	139	2	121	243	273	289	0	0	0
Ga0373398_001218	Ga0373398_001218_3559_7002	Cohnella.bin33	3559	7002	+	3444	97.18	0.87	#N/A	5-methyltetrahydrofolate--homocysteine methyltransferase	162	54	0	28	58	1584	0	0	841	0	0	0	770	23	488	916	1062	1169	0	0	0
Ga0373398_001218	Ga0373398_001218_36054_37406	Cohnella.bin33	36054	37406	+	1353	97.18	0.87	#N/A	pyruvate dehydrogenase E2 component (dihydrolipoamide acetyltransferase)	52	14	0	6	14	527	0	0	327	0	0	0	234	6	193	332	430	451	0	0	0
Ga0373398_001218	Ga0373398_001218_37410_38828	Cohnella.bin33	37410	38828	+	1419	97.18	0.87	#N/A	dihydrolipoamide dehydrogenase	47	21	0	18	18	699	0	0	339	0	0	0	305	13	210	367	450	450	0	0	0
Ga0373398_001218	Ga0373398_001218_38961_39791	Cohnella.bin33	38961	39791	+	831	97.18	0.87	#N/A	thymidylate synthase	44	19	0	0	26	359	0	0	187	0	0	0	139	6	91	218	278	296	0	0	0
Ga0373398_001218	Ga0373398_001218_40057_40851	Cohnella.bin33	40057	40851	+	795	97.18	0.87	#N/A	hypothetical protein	28	13	0	6	12	303	0	0	195	0	0	0	124	10	105	195	182	230	0	0	0
Ga0373398_001218	Ga0373398_001218_40892_41374	Cohnella.bin33	40892	41374	+	483	97.18	0.87	#N/A	dihydrofolate reductase	21	8	0	1	2	193	0	0	87	0	0	0	99	2	65	112	115	128	0	0	0
Ga0373398_001218	Ga0373398_001218_41494_42999	Cohnella.bin33	41494	42999	+	1506	97.18	0.87	#N/A	glutamate synthase (NADPH/NADH) small chain	83	31	0	25	18	754	0	0	359	0	0	0	324	16	223	370	451	523	0	0	0
Ga0373398_001218	Ga0373398_001218_44203_44952	Cohnella.bin33	44203	44952	-	750	97.18	0.87	#N/A	putative hydrolase of the HAD superfamily	26	17	0	4	4	262	0	0	104	0	0	0	104	1	75	147	136	234	0	0	0
Ga0373398_001218	Ga0373398_001218_45421_45864	Cohnella.bin33	45421	45864	+	444	97.18	0.87	#N/A	phosphonate transport system ATP-binding protein	32	7	0	3	4	193	0	0	92	0	0	0	75	8	61	101	118	110	0	0	0
Ga0373398_001218	Ga0373398_001218_7947_10205	Cohnella.bin33	7947	10205	+	2259	97.18	0.87	#N/A	DEAD/DEAH box helicase domain-containing protein	57	25	0	25	43	1090	0	0	574	0	0	0	559	16	374	635	699	758	0	0	0
Ga0373398_001218	Ga0373398_001218_997_1182	Cohnella.bin33	997	1182	+	186	97.18	0.87	#N/A	uncharacterized protein YnzC (UPF0291/DUF896 family)	10	5	0	5	2	89	0	0	44	0	0	0	40	2	35	50	62	72	0	0	0
Ga0373398_001219	Ga0373398_001219_10787_11392	Thermobacillus.bin92	10787	11392	-	606	50.29	4.21	#N/A	membrane associated rhomboid family serine protease	0	0	0	0	0	1	7	17	4	2	0	2	0	0	0	12	16	6	2	0	4
Ga0373398_001219	Ga0373398_001219_11487_12005	Thermobacillus.bin92	11487	12005	+	519	50.29	4.21	#N/A	thiol peroxidase	0	0	0	0	0	1	9	32	10	2	0	2	0	0	0	8	6	6	1	4	0
Ga0373398_001219	Ga0373398_001219_12147_12539	Thermobacillus.bin92	12147	12539	-	393	50.29	4.21	#N/A	uncharacterized protein (DUF1499 family)	0	0	0	0	0	0	12	18	12	2	0	1	0	0	0	5	8	6	1	0	0
Ga0373398_001219	Ga0373398_001219_13026_13922	Thermobacillus.bin92	13026	13922	-	897	50.29	4.21	#N/A	uncharacterized membrane protein YesL	0	0	0	0	0	0	19	29	19	1	0	7	0	0	0	14	10	3	0	2	1
Ga0373398_001219	Ga0373398_001219_14110_15639	Thermobacillus.bin92	14110	15639	-	1530	50.29	4.21	#N/A	ATP-dependent RNA helicase DeaD	0	2	2	0	2	0	43	71	54	0	10	7	0	0	0	21	16	14	7	0	4
Ga0373398_001219	Ga0373398_001219_15790_16617	Thermobacillus.bin92	15790	16617	+	828	50.29	4.21	#N/A	uncharacterized membrane-anchored protein YitT (DUF2179 family)	0	0	4	0	0	1	13	39	19	2	0	6	0	2	0	14	16	11	2	0	6
Ga0373398_001219	Ga0373398_001219_16865_18079	Thermobacillus.bin92	16865	18079	+	1215	50.29	4.21	#N/A	hypothetical protein	0	0	2	0	2	0	25	36	7	2	2	7	1	3	0	11	16	10	0	2	2
Ga0373398_001219	Ga0373398_001219_18153_19067	Thermobacillus.bin92	18153	19067	-	915	50.29	4.21	#N/A	6-phosphofructokinase 1	0	1	0	0	0	2	22	31	16	8	8	1	0	0	0	15	6	9	0	2	0
Ga0373398_001219	Ga0373398_001219_19191_20279	Thermobacillus.bin92	19191	20279	-	1089	50.29	4.21	#N/A	tetraprenyl-beta-curcumene synthase	0	1	0	0	0	0	24	46	36	10	1	6	0	0	0	15	19	18	2	0	2
Ga0373398_001219	Ga0373398_001219_20760_21407	Thermobacillus.bin92	20760	21407	+	648	50.29	4.21	#N/A	nitroreductase	0	0	0	0	0	0	30	24	11	2	0	2	0	0	4	17	10	12	0	0	0
Ga0373398_001219	Ga0373398_001219_21516_22262	Thermobacillus.bin92	21516	22262	-	747	50.29	4.21	#N/A	YebC/PmpR family DNA-binding regulatory protein	0	0	1	0	0	0	18	30	19	0	0	0	0	0	0	14	24	4	2	0	0
Ga0373398_001219	Ga0373398_001219_22578_22976	Thermobacillus.bin92	22578	22976	-	399	50.29	4.21	#N/A	CspA family cold shock protein	0	0	0	0	0	0	9	10	3	0	2	0	0	0	0	0	3	3	1	0	0
Ga0373398_001219	Ga0373398_001219_22895_23611	Thermobacillus.bin92	22895	23611	-	717	50.29	4.21	#N/A	SAM-dependent methyltransferase	0	0	0	0	0	0	15	19	9	4	0	2	0	0	0	9	5	5	0	0	0
Ga0373398_001219	Ga0373398_001219_24078_26051	Thermobacillus.bin92	24078	26051	+	1974	50.29	4.21	#N/A	oligoendopeptidase F	0	2	0	1	1	1	51	52	33	10	4	3	0	0	0	19	18	8	5	4	6
Ga0373398_001219	Ga0373398_001219_2505_3014	Thermobacillus.bin92	2505	3014	-	510	50.29	4.21	#N/A	thiol-disulfide isomerase/thioredoxin	0	0	0	0	0	0	14	31	3	2	1	2	0	0	0	5	6	6	4	0	0
Ga0373398_001219	Ga0373398_001219_26174_27016	Thermobacillus.bin92	26174	27016	-	843	50.29	4.21	#N/A	uncharacterized protein (TIGR00297 family)	0	0	1	0	0	2	18	32	0	1	8	2	0	0	0	21	17	15	5	0	2
Ga0373398_001219	Ga0373398_001219_27183_28340	Thermobacillus.bin92	27183	28340	+	1158	50.29	4.21	#N/A	HD-GYP domain-containing protein (c-di-GMP phosphodiesterase class II)	0	0	0	0	0	0	23	47	22	2	0	6	0	0	0	21	15	28	5	0	4
Ga0373398_001219	Ga0373398_001219_28392_29150	Thermobacillus.bin92	28392	29150	-	759	50.29	4.21	#N/A	glycerophosphoryl diester phosphodiesterase	0	0	0	0	0	0	21	36	22	5	0	5	0	0	0	5	6	6	3	0	2
Ga0373398_001219	Ga0373398_001219_29597_30988	Thermobacillus.bin92	29597	30988	-	1392	50.29	4.21	#N/A	poly-gamma-glutamate synthesis protein (capsule biosynthesis protein)	0	0	0	0	0	2	32	79	26	18	4	12	2	0	4	31	27	26	6	2	5
Ga0373398_001219	Ga0373398_001219_31218_32792	Thermobacillus.bin92	31218	32792	-	1575	50.29	4.21	#N/A	oxygen-dependent protoporphyrinogen oxidase	0	0	0	0	0	4	29	55	33	4	8	5	1	1	0	19	21	12	7	0	5
Ga0373398_001219	Ga0373398_001219_3146_4489	Thermobacillus.bin92	3146	4489	+	1344	50.29	4.21	#N/A	ACDE family multidrug resistance protein	0	0	0	0	0	2	38	57	19	8	11	13	1	0	0	9	12	16	2	0	8
Ga0373398_001219	Ga0373398_001219_32797_33744	Thermobacillus.bin92	32797	33744	-	948	50.29	4.21	#N/A	ferrochelatase	0	0	2	0	0	10	13	24	4	4	6	6	1	1	0	14	10	11	0	4	1
Ga0373398_001219	Ga0373398_001219_33741_34823	Thermobacillus.bin92	33741	34823	-	1083	50.29	4.21	#N/A	uroporphyrinogen decarboxylase	0	0	0	0	0	0	43	34	10	4	7	2	2	0	0	25	8	18	0	2	0
Ga0373398_001219	Ga0373398_001219_34936_37104	Thermobacillus.bin92	34936	37104	-	2169	50.29	4.21	#N/A	SecD/SecF fusion protein	0	2	4	0	3	3	52	69	31	62	20	58	0	0	0	44	32	28	16	13	16
Ga0373398_001219	Ga0373398_001219_37746_39161	Thermobacillus.bin92	37746	39161	+	1416	50.29	4.21	#N/A	MFS family permease	0	0	0	0	0	3	29	50	23	1	6	8	1	0	0	21	7	25	4	0	4
Ga0373398_001219	Ga0373398_001219_39122_39757	Thermobacillus.bin92	39122	39757	-	636	50.29	4.21	#N/A	predicted O-methyltransferase YrrM	0	0	0	0	0	2	9	24	7	5	0	0	0	0	0	8	7	1	7	0	0
Ga0373398_001219	Ga0373398_001219_39909_41987	Thermobacillus.bin92	39909	41987	+	2079	50.29	4.21	#N/A	phosphoglycerol transferase MdoB-like AlkP superfamily enzyme	0	0	0	0	0	4	48	109	65	8	6	20	6	0	2	24	24	31	4	2	8
Ga0373398_001219	Ga0373398_001219_42002_42229	Thermobacillus.bin92	42002	42229	-	228	50.29	4.21	#N/A	uncharacterized protein YuzB (UPF0349 family)	0	0	0	0	0	0	0	1	1	0	0	0	0	0	0	0	2	1	1	0	0
Ga0373398_001219	Ga0373398_001219_42681_43538	Thermobacillus.bin92	42681	43538	-	858	50.29	4.21	#N/A	glutamate racemase	0	1	0	2	0	1	25	47	23	1	2	0	0	0	0	12	29	9	0	3	3
Ga0373398_001219	Ga0373398_001219_43842_44699	Thermobacillus.bin92	43842	44699	+	858	50.29	4.21	#N/A	AraC-like DNA-binding protein	0	3	0	0	0	0	26	39	11	4	1	2	0	0	0	24	11	16	1	0	2
Ga0373398_001219	Ga0373398_001219_44780_45088	Thermobacillus.bin92	44780	45088	-	309	50.29	4.21	#N/A	gas vesicle protein	0	0	0	0	0	0	3	18	3	0	0	0	0	0	0	4	1	4	1	0	0
Ga0373398_001219	Ga0373398_001219_45105_45581	Thermobacillus.bin92	45105	45581	-	477	50.29	4.21	#N/A	uncharacterized protein YoxC	0	0	0	0	0	2	9	13	5	1	0	0	0	0	0	6	5	7	1	0	0
Ga0373398_001219	Ga0373398_001219_4563_5033	Thermobacillus.bin92	4563	5033	+	471	50.29	4.21	#N/A	proteasome lid subunit RPN8/RPN11	0	0	0	0	0	1	7	13	3	0	2	2	0	0	0	5	4	1	0	0	2
Ga0373398_001219	Ga0373398_001219_4965_5702	Thermobacillus.bin92	4965	5702	-	738	50.29	4.21	#N/A	DNA polymerase-3 subunit epsilon	0	0	0	0	0	0	8	22	7	1	0	0	0	0	0	7	5	5	0	0	0
Ga0373398_001219	Ga0373398_001219_5699_6808	Thermobacillus.bin92	5699	6808	-	1110	50.29	4.21	#N/A	CBS domain-containing protein	0	0	0	0	0	2	13	42	9	2	1	5	0	0	0	14	18	13	0	0	3
Ga0373398_001219	Ga0373398_001219_6868_8220	Thermobacillus.bin92	6868	8220	-	1353	50.29	4.21	#N/A	Amt family ammonium transporter	0	1	0	2	0	6	27	66	19	8	8	12	0	0	0	15	17	14	4	4	0
Ga0373398_001219	Ga0373398_001219_836_2449	Thermobacillus.bin92	836	2449	+	1614	50.29	4.21	#N/A	2-isopropylmalate synthase	0	0	2	2	0	6	35	67	15	9	6	7	0	0	0	22	48	32	2	2	2
Ga0373398_001219	Ga0373398_001219_8605_9042	Thermobacillus.bin92	8605	9042	+	438	50.29	4.21	#N/A	DNA-binding transcriptional MerR regulator	0	0	0	0	1	2	11	16	21	6	0	2	0	0	2	4	6	4	0	0	0
Ga0373398_001219	Ga0373398_001219_9104_9772	Thermobacillus.bin92	9104	9772	+	669	50.29	4.21	#N/A	hypothetical protein	0	0	0	0	1	3	17	17	8	5	0	2	0	0	0	7	7	3	0	0	0
Ga0373398_001219	Ga0373398_001219_9849_10751	Thermobacillus.bin92	9849	10751	-	903	50.29	4.21	#N/A	LysR family transcriptional activator of glutamate synthase operon	0	0	0	0	1	0	21	15	10	2	2	0	0	0	0	22	13	9	2	0	0
Ga0373398_001220	Ga0373398_001220_10056_12836	Filomicrobium.bin74	10056	12836	-	2781	97.09	1.61	#N/A	formate dehydrogenase major subunit	2	227	105	6	14	4	441	399	383	76	28	73	5	2	0	92	83	279	5	6	5
Ga0373398_001220	Ga0373398_001220_12893_13417	Filomicrobium.bin74	12893	13417	+	525	97.09	1.61	#N/A	uncharacterized protein (DUF2267 family)	0	28	39	0	1	0	71	66	48	22	3	4	1	0	0	12	7	48	4	0	2
Ga0373398_001220	Ga0373398_001220_13447_14037	Filomicrobium.bin74	13447	14037	-	591	97.09	1.61	#N/A	Spy/CpxP family protein refolding chaperone	0	25	37	2	0	0	72	42	50	17	1	9	0	0	0	8	8	49	0	0	0
Ga0373398_001220	Ga0373398_001220_14333_16045	Filomicrobium.bin74	14333	16045	-	1713	97.09	1.61	#N/A	formate dehydrogenase	3	125	91	21	25	8	298	228	217	51	26	50	9	25	1	33	26	156	6	7	5
Ga0373398_001220	Ga0373398_001220_16047_16841	Filomicrobium.bin74	16047	16841	-	795	97.09	1.61	#N/A	succinyl-CoA synthetase alpha subunit	0	41	49	0	5	0	115	89	87	24	13	10	2	1	1	14	16	66	2	2	1
Ga0373398_001220	Ga0373398_001220_1611_2981	Filomicrobium.bin74	1611	2981	+	1371	97.09	1.61	#N/A	Do/DeqQ family serine protease	1	98	18	0	6	3	188	206	173	63	33	67	0	0	2	37	37	97	27	23	6
Ga0373398_001220	Ga0373398_001220_16922_18100	Filomicrobium.bin74	16922	18100	-	1179	97.09	1.61	#N/A	succinyl-CoA synthetase beta subunit	4	75	65	2	3	4	151	165	182	40	15	51	0	1	0	48	32	84	14	0	2
Ga0373398_001220	Ga0373398_001220_18485_19255	Filomicrobium.bin74	18485	19255	+	771	97.09	1.61	#N/A	YjbE family integral membrane protein	4	55	63	0	2	2	104	95	139	30	8	16	0	4	0	37	23	75	1	2	0
Ga0373398_001220	Ga0373398_001220_19472_20476	Filomicrobium.bin74	19472	20476	+	1005	97.09	1.61	#N/A	tripartite-type tricarboxylate transporter receptor subunit TctC	2	54	50	2	4	2	127	142	130	26	16	35	0	0	2	34	6	58	2	2	0
Ga0373398_001220	Ga0373398_001220_2_1369	Filomicrobium.bin74	2	1369	-	1368	97.09	1.61	#N/A	cell division protease FtsH	0	104	28	2	1	2	150	189	155	55	25	73	0	0	0	54	45	113	14	11	5
Ga0373398_001220	Ga0373398_001220_20539_21036	Filomicrobium.bin74	20539	21036	+	498	97.09	1.61	#N/A	hypothetical protein	0	26	16	0	6	1	55	45	50	11	1	12	0	2	0	11	11	27	0	0	3
Ga0373398_001220	Ga0373398_001220_21099_22631	Filomicrobium.bin74	21099	22631	+	1533	97.09	1.61	#N/A	putative tricarboxylic transport membrane protein	3	106	88	3	8	0	197	178	218	39	11	43	2	2	0	50	34	91	4	4	4
Ga0373398_001220	Ga0373398_001220_22797_23483	Filomicrobium.bin74	22797	23483	+	687	97.09	1.61	#N/A	DNA-binding GntR family transcriptional regulator	1	51	35	0	2	0	111	87	112	26	3	11	0	0	0	26	6	55	0	7	1
Ga0373398_001220	Ga0373398_001220_23510_25237	Filomicrobium.bin74	23510	25237	+	1728	97.09	1.61	#N/A	oxalyl-CoA decarboxylase	0	138	92	0	6	0	227	267	173	42	13	32	0	1	0	52	53	133	1	0	14
Ga0373398_001220	Ga0373398_001220_25248_26519	Filomicrobium.bin74	25248	26519	+	1272	97.09	1.61	#N/A	formyl-CoA transferase	0	87	66	6	0	7	204	117	154	45	17	26	0	2	0	40	27	79	0	1	4
Ga0373398_001220	Ga0373398_001220_26866_29505	Filomicrobium.bin74	26866	29505	+	2640	97.09	1.61	#N/A	formate--tetrahydrofolate ligase	2	204	141	8	13	4	398	327	319	81	22	118	3	4	0	95	67	243	13	18	8
Ga0373398_001220	Ga0373398_001220_29693_30223	Filomicrobium.bin74	29693	30223	-	531	97.09	1.61	#N/A	carbonic anhydrase/acetyltransferase-like protein (isoleucine patch superfamily)	1	37	23	2	0	0	50	57	62	10	1	10	0	1	0	9	11	37	2	0	0
Ga0373398_001220	Ga0373398_001220_30233_30412	Filomicrobium.bin74	30233	30412	-	180	97.09	1.61	#N/A	hypothetical protein	1	5	6	0	0	0	7	11	20	2	2	2	0	0	0	4	5	5	0	1	1
Ga0373398_001220	Ga0373398_001220_3036_4481	Filomicrobium.bin74	3036	4481	-	1446	97.09	1.61	#N/A	di/tricarboxylate transporter	0	103	18	0	0	2	175	176	144	33	11	20	0	0	0	53	32	107	2	7	10
Ga0373398_001220	Ga0373398_001220_30484_31323	Filomicrobium.bin74	30484	31323	-	840	97.09	1.61	#N/A	serine O-acetyltransferase	0	67	71	1	0	5	117	140	141	25	6	19	2	0	0	39	20	102	0	0	6
Ga0373398_001220	Ga0373398_001220_31591_32067	Filomicrobium.bin74	31591	32067	-	477	97.09	1.61	#N/A	tRNA(Arg) A34 adenosine deaminase TadA	1	32	16	2	2	1	74	69	81	7	2	8	1	0	0	14	24	67	1	0	2
Ga0373398_001220	Ga0373398_001220_32167_33165	Filomicrobium.bin74	32167	33165	-	999	97.09	1.61	#N/A	acrylyl-CoA reductase (NADPH)	1	66	59	0	3	2	107	132	133	11	11	22	3	0	0	37	27	76	2	0	4
Ga0373398_001220	Ga0373398_001220_34231_36924	Filomicrobium.bin74	34231	36924	-	2694	97.09	1.61	#N/A	5-methyltetrahydrofolate--homocysteine methyltransferase	2	161	107	0	13	6	400	356	410	55	24	34	0	0	0	84	62	265	2	8	3
Ga0373398_001220	Ga0373398_001220_36937_38001	Filomicrobium.bin74	36937	38001	-	1065	97.09	1.61	#N/A	5-methyltetrahydrofolate--homocysteine methyltransferase	3	53	29	3	9	7	86	134	109	16	7	10	0	2	0	10	22	96	2	0	1
Ga0373398_001220	Ga0373398_001220_37998_38915	Filomicrobium.bin74	37998	38915	-	918	97.09	1.61	#N/A	methylenetetrahydrofolate reductase (NADPH)	4	65	47	3	4	2	232	203	304	18	10	30	1	1	0	90	53	200	0	8	2
Ga0373398_001220	Ga0373398_001220_38912_39940	Filomicrobium.bin74	38912	39940	-	1029	97.09	1.61	#N/A	ArsR family transcriptional regulator	0	80	57	0	5	3	148	143	172	27	7	37	0	3	0	41	28	91	0	6	0
Ga0373398_001220	Ga0373398_001220_41459_42367	Filomicrobium.bin74	41459	42367	-	909	97.09	1.61	#N/A	cobalt-zinc-cadmium efflux system protein	0	70	37	1	6	0	152	123	111	37	9	16	0	0	0	23	5	91	5	4	8
Ga0373398_001220	Ga0373398_001220_42496_44154	Filomicrobium.bin74	42496	44154	-	1659	97.09	1.61	#N/A	ATP-binding cassette ChvD family protein	0	143	9	2	3	3	633	540	1623	4	3	7	1	2	2	336	201	605	1	2	1
Ga0373398_001220	Ga0373398_001220_44368_45027	Filomicrobium.bin74	44368	45027	+	660	97.09	1.61	#N/A	putative protein-disulfide isomerase	0	58	43	6	2	0	88	121	112	13	6	17	2	3	0	29	15	49	0	0	2
Ga0373398_001220	Ga0373398_001220_45152_45832	Filomicrobium.bin74	45152	45832	-	681	97.09	1.61	#N/A	membrane protease YdiL (CAAX protease family)	1	40	33	0	6	2	93	79	59	33	1	12	0	0	0	10	13	48	2	0	0
Ga0373398_001220	Ga0373398_001220_4558_5193	Filomicrobium.bin74	4558	5193	-	636	97.09	1.61	#N/A	molybdenum cofactor cytidylyltransferase	0	37	5	0	0	0	75	85	58	4	3	7	0	0	0	25	11	42	3	0	0
Ga0373398_001220	Ga0373398_001220_5177_6295	Filomicrobium.bin74	5177	6295	-	1119	97.09	1.61	#N/A	xanthine dehydrogenase accessory factor	0	94	63	6	2	2	151	155	163	25	22	38	2	0	0	40	33	92	8	4	5
Ga0373398_001220	Ga0373398_001220_6489_7223	Filomicrobium.bin74	6489	7223	+	735	97.09	1.61	#N/A	endonuclease YncB( thermonuclease family)	0	56	26	0	0	1	113	108	144	25	8	19	0	2	0	27	32	68	0	2	2
Ga0373398_001220	Ga0373398_001220_7266_8072	Filomicrobium.bin74	7266	8072	-	807	97.09	1.61	#N/A	CheY-like chemotaxis protein	3	49	46	0	0	6	108	96	118	15	7	19	0	0	0	14	16	83	0	3	4
Ga0373398_001221	Ga0373398_001221_1049_1729	Caldalkalibacillus.bin70	1049	1729	+	681	95.96	6.12	#N/A	c-di-GMP-binding flagellar brake protein YcgR	0	0	0	9	16	16	9	20	8	6	4	10	2	0	2	2	0	1	0	8	1
Ga0373398_001221	Ga0373398_001221_10891_12369	Caldalkalibacillus.bin70	10891	12369	+	1479	95.96	6.12	#N/A	stage IV sporulation protein A	0	4	0	13	29	37	14	31	21	13	4	17	3	0	2	0	0	7	0	2	2
Ga0373398_001221	Ga0373398_001221_12539_12811	Caldalkalibacillus.bin70	12539	12811	+	273	95.96	6.12	#N/A	DNA-binding protein HU-beta	0	1	0	6	5	12	1	8	7	3	2	7	1	0	2	2	0	2	0	0	2
Ga0373398_001221	Ga0373398_001221_12942_13505	Caldalkalibacillus.bin70	12942	13505	+	564	95.96	6.12	#N/A	GTP cyclohydrolase I	2	6	0	2	12	8	3	14	9	7	6	2	0	0	0	0	0	4	0	0	1
Ga0373398_001221	Ga0373398_001221_13658_13930	Caldalkalibacillus.bin70	13658	13930	+	273	95.96	6.12	#N/A	transcription attenuation protein (tryptophan RNA-binding attenuator protein)	2	0	0	2	7	3	0	9	6	2	2	1	0	0	0	1	0	0	0	2	3
Ga0373398_001221	Ga0373398_001221_14649_15443	Caldalkalibacillus.bin70	14649	15443	+	795	95.96	6.12	#N/A	heptaprenyl diphosphate synthase	2	2	0	8	14	16	2	16	18	6	2	8	2	0	0	1	0	0	4	4	0
Ga0373398_001221	Ga0373398_001221_15440_16189	Caldalkalibacillus.bin70	15440	16189	+	750	95.96	6.12	#N/A	demethylmenaquinone methyltransferase/2-methoxy-6-polyprenyl-1,4-benzoquinol methylase	0	1	0	13	32	8	10	17	16	4	0	4	0	2	2	0	0	0	0	2	1
Ga0373398_001221	Ga0373398_001221_16204_17214	Caldalkalibacillus.bin70	16204	17214	+	1011	95.96	6.12	#N/A	heptaprenyl diphosphate synthase	6	6	2	14	28	11	5	18	9	8	0	8	1	2	1	1	2	2	0	2	0
Ga0373398_001221	Ga0373398_001221_17211_17735	Caldalkalibacillus.bin70	17211	17735	+	525	95.96	6.12	#N/A	nucleoside-diphosphate kinase	6	2	0	7	14	11	5	13	3	5	0	3	2	1	0	0	0	2	2	2	0
Ga0373398_001221	Ga0373398_001221_17838_18629	Caldalkalibacillus.bin70	17838	18629	+	792	95.96	6.12	#N/A	chemotaxis protein methyltransferase CheR	6	0	0	8	26	21	8	10	10	6	2	5	0	0	0	2	6	0	1	1	8
Ga0373398_001221	Ga0373398_001221_18760_19941	Caldalkalibacillus.bin70	18760	19941	+	1182	95.96	6.12	#N/A	chorismate synthase	0	1	0	25	29	20	5	6	9	13	4	9	16	2	4	0	0	2	0	4	4
Ga0373398_001221	Ga0373398_001221_1945_2640	Caldalkalibacillus.bin70	1945	2640	+	696	95.96	6.12	#N/A	cytidylate kinase	0	3	0	8	16	8	3	12	7	7	0	0	3	2	4	4	0	3	2	2	0
Ga0373398_001221	Ga0373398_001221_19944_21101	Caldalkalibacillus.bin70	19944	21101	+	1158	95.96	6.12	#N/A	3-dehydroquinate synthase	2	0	0	11	19	15	4	18	6	11	5	4	0	3	0	2	0	0	0	2	0
Ga0373398_001221	Ga0373398_001221_21098_21484	Caldalkalibacillus.bin70	21098	21484	+	387	95.96	6.12	#N/A	chorismate mutase	0	0	0	4	10	9	4	6	3	4	1	2	0	0	2	0	0	6	0	0	0
Ga0373398_001221	Ga0373398_001221_21839_22888	Caldalkalibacillus.bin70	21839	22888	+	1050	95.96	6.12	#N/A	anthranilate phosphoribosyltransferase	4	0	2	25	36	21	4	16	21	21	4	10	2	6	0	4	2	6	4	2	0
Ga0373398_001221	Ga0373398_001221_22875_23651	Caldalkalibacillus.bin70	22875	23651	+	777	95.96	6.12	#N/A	indole-3-glycerol phosphate synthase	4	0	0	19	16	11	9	7	10	2	0	2	0	0	0	0	0	7	0	2	0
Ga0373398_001221	Ga0373398_001221_23648_24295	Caldalkalibacillus.bin70	23648	24295	+	648	95.96	6.12	#N/A	phosphoribosylanthranilate isomerase	4	0	0	6	16	4	5	9	7	6	2	1	1	0	0	0	0	0	0	0	0
Ga0373398_001221	Ga0373398_001221_24279_25490	Caldalkalibacillus.bin70	24279	25490	+	1212	95.96	6.12	#N/A	tryptophan synthase beta chain	3	3	2	9	33	20	10	19	15	9	0	11	3	4	0	2	2	4	1	2	0
Ga0373398_001221	Ga0373398_001221_25477_26286	Caldalkalibacillus.bin70	25477	26286	+	810	95.96	6.12	#N/A	tryptophan synthase alpha chain	2	1	0	11	20	21	5	24	7	9	6	2	1	1	3	4	2	0	0	3	0
Ga0373398_001221	Ga0373398_001221_2640_3242	Caldalkalibacillus.bin70	2640	3242	+	603	95.96	6.12	#N/A	1-acyl-sn-glycerol-3-phosphate acyltransferase	2	2	0	2	13	4	2	12	5	3	0	5	0	1	0	2	1	0	0	0	0
Ga0373398_001221	Ga0373398_001221_26414_27478	Caldalkalibacillus.bin70	26414	27478	+	1065	95.96	6.12	#N/A	histidinol-phosphate aminotransferase	4	4	0	8	20	14	12	22	13	10	0	14	1	2	1	2	1	2	2	12	0
Ga0373398_001221	Ga0373398_001221_27527_28540	Caldalkalibacillus.bin70	27527	28540	+	1014	95.96	6.12	#N/A	3-deoxy-7-phosphoheptulonate synthase	8	2	0	14	48	21	7	14	6	20	4	13	1	0	2	0	0	0	2	0	0
Ga0373398_001221	Ga0373398_001221_28537_29634	Caldalkalibacillus.bin70	28537	29634	+	1098	95.96	6.12	#N/A	prephenate dehydrogenase	0	0	0	6	36	17	18	18	14	13	2	2	2	2	0	0	0	10	5	2	3
Ga0373398_001221	Ga0373398_001221_29681_30976	Caldalkalibacillus.bin70	29681	30976	+	1296	95.96	6.12	#N/A	3-phosphoshikimate 1-carboxyvinyltransferase	0	0	0	20	27	19	10	22	16	18	0	11	0	1	0	2	2	4	5	1	0
Ga0373398_001221	Ga0373398_001221_3_941	Caldalkalibacillus.bin70	3	941	+	939	95.96	6.12	#N/A	spore germination protein	0	2	0	0	18	10	11	10	6	10	4	4	0	0	0	0	0	0	0	1	3
Ga0373398_001221	Ga0373398_001221_32512_32937	Caldalkalibacillus.bin70	32512	32937	+	426	95.96	6.12	#N/A	hypothetical protein	4	0	1	7	8	2	1	3	3	7	3	13	0	1	3	0	0	0	0	0	0
Ga0373398_001221	Ga0373398_001221_33116_33625	Caldalkalibacillus.bin70	33116	33625	+	510	95.96	6.12	#N/A	menaquinol-cytochrome c reductase iron-sulfur subunit	2	7	0	11	19	3	4	4	12	2	1	6	0	0	2	1	0	0	0	4	0
Ga0373398_001221	Ga0373398_001221_3317_4468	Caldalkalibacillus.bin70	3317	4468	+	1152	95.96	6.12	#N/A	small subunit ribosomal protein S1	0	1	0	15	24	28	2	27	21	16	6	6	2	0	2	0	2	9	0	6	2
Ga0373398_001221	Ga0373398_001221_33656_34303	Caldalkalibacillus.bin70	33656	34303	+	648	95.96	6.12	#N/A	menaquinol-cytochrome c reductase cytochrome b subunit	1	3	0	7	9	11	0	6	1	4	0	8	1	0	1	2	1	0	0	3	0
Ga0373398_001221	Ga0373398_001221_34354_35172	Caldalkalibacillus.bin70	34354	35172	+	819	95.96	6.12	#N/A	menaquinol-cytochrome c reductase cytochrome b/c subunit	5	4	0	12	15	17	2	25	12	9	0	5	0	3	0	3	2	3	2	0	0
Ga0373398_001221	Ga0373398_001221_35278_35907	Caldalkalibacillus.bin70	35278	35907	+	630	95.96	6.12	#N/A	uncharacterized membrane protein YpjA	1	2	0	3	25	9	2	6	7	9	2	10	0	0	0	3	2	7	0	3	0
Ga0373398_001221	Ga0373398_001221_35955_36788	Caldalkalibacillus.bin70	35955	36788	+	834	95.96	6.12	#N/A	sporulation protein YpjB	0	0	0	9	8	23	7	10	8	7	4	2	0	2	0	3	4	2	0	0	0
Ga0373398_001221	Ga0373398_001221_36814_37653	Caldalkalibacillus.bin70	36814	37653	-	840	95.96	6.12	#N/A	uncharacterized membrane-anchored protein YitT (DUF2179 family)	2	0	2	7	19	15	8	21	8	9	7	2	0	0	0	1	0	1	0	0	1
Ga0373398_001221	Ga0373398_001221_37709_38566	Caldalkalibacillus.bin70	37709	38566	+	858	95.96	6.12	#N/A	4-hydroxy-tetrahydrodipicolinate reductase	1	0	0	7	19	15	9	16	14	11	2	8	0	0	0	0	0	6	3	4	1
Ga0373398_001221	Ga0373398_001221_38796_40079	Caldalkalibacillus.bin70	38796	40079	+	1284	95.96	6.12	#N/A	tRNA nucleotidyltransferase (CCA-adding enzyme)	0	6	0	9	33	49	15	28	17	10	4	3	0	0	0	0	0	4	1	0	0
Ga0373398_001221	Ga0373398_001221_40103_41107	Caldalkalibacillus.bin70	40103	41107	+	1005	95.96	6.12	#N/A	BirA family biotin operon repressor/biotin-[acetyl-CoA-carboxylase] ligase	4	2	0	12	21	15	7	10	17	7	3	8	2	2	3	0	2	0	2	0	0
Ga0373398_001221	Ga0373398_001221_41400_42257	Caldalkalibacillus.bin70	41400	42257	+	858	95.96	6.12	#N/A	3-methyl-2-oxobutanoate hydroxymethyltransferase	3	1	0	18	16	21	6	19	17	10	9	13	0	4	0	4	0	1	0	2	0
Ga0373398_001221	Ga0373398_001221_42272_43117	Caldalkalibacillus.bin70	42272	43117	+	846	95.96	6.12	#N/A	pantoate--beta-alanine ligase	4	0	1	0	15	9	11	16	7	10	1	7	1	0	0	2	0	0	0	0	0
Ga0373398_001221	Ga0373398_001221_43181_43564	Caldalkalibacillus.bin70	43181	43564	+	384	95.96	6.12	#N/A	aspartate 1-decarboxylase	0	0	0	1	5	17	1	1	1	3	1	2	0	0	0	4	0	1	0	0	0
Ga0373398_001221	Ga0373398_001221_43646_44299	Caldalkalibacillus.bin70	43646	44299	+	654	95.96	6.12	GT41.hmm	tetratricopeptide (TPR) repeat protein	0	5	0	2	7	8	0	9	5	2	0	3	0	0	0	0	0	3	0	0	0
Ga0373398_001221	Ga0373398_001221_44492_45325	Caldalkalibacillus.bin70	44492	45325	+	834	95.96	6.12	#N/A	DNA end-binding protein Ku	0	2	0	15	22	7	0	3	13	3	2	2	0	0	2	0	0	0	0	0	2
Ga0373398_001221	Ga0373398_001221_45330_45797	Caldalkalibacillus.bin70	45330	45797	-	468	95.96	6.12	#N/A	bifunctional non-homologous end joining protein LigD	1	0	0	4	13	2	1	14	4	5	0	2	1	0	0	0	0	0	1	3	1
Ga0373398_001221	Ga0373398_001221_5295_6182	Caldalkalibacillus.bin70	5295	6182	+	888	95.96	6.12	#N/A	hypothetical protein	1	0	0	10	22	7	3	15	15	10	0	4	1	0	0	0	1	0	0	1	0
Ga0373398_001221	Ga0373398_001221_6493_7806	Caldalkalibacillus.bin70	6493	7806	+	1314	95.96	6.12	#N/A	GTP-binding protein	4	0	0	13	30	34	13	21	20	14	6	5	0	0	4	1	4	4	4	0	2
Ga0373398_001221	Ga0373398_001221_7855_8460	Caldalkalibacillus.bin70	7855	8460	+	606	95.96	6.12	#N/A	glycerol-3-phosphate acyltransferase PlsY	3	1	0	3	21	9	6	10	1	10	0	7	0	0	0	3	1	2	2	2	0
Ga0373398_001221	Ga0373398_001221_8534_9568	Caldalkalibacillus.bin70	8534	9568	+	1035	95.96	6.12	GH4.hmm	glycerol-3-phosphate dehydrogenase (NAD(P)+)	1	0	0	4	42	28	12	26	8	17	8	3	2	0	3	2	8	8	0	4	0
Ga0373398_001221	Ga0373398_001221_9705_9875	Caldalkalibacillus.bin70	9705	9875	+	171	95.96	6.12	#N/A	lipopolysaccharide export LptBFGC system permease protein LptF	0	0	0	0	2	1	4	6	0	2	1	3	0	0	1	0	0	0	2	0	0
Ga0373398_001222	Ga0373398_001222_11238_12290	Salinispora.bin32	11238	12290	-	1053	100	1.32	#N/A	DNA-binding LacI/PurR family transcriptional regulator	44	0	0	16	8	51	0	0	0	0	0	0	10	456	53	0	0	0	0	0	0
Ga0373398_001222	Ga0373398_001222_12287_13552	Salinispora.bin32	12287	13552	-	1266	100	1.32	#N/A	DNA ligase D-like protein (predicted polymerase)	36	0	0	9	18	17	0	0	0	0	0	0	19	384	34	0	0	0	0	0	0
Ga0373398_001222	Ga0373398_001222_13539_14960	Salinispora.bin32	13539	14960	+	1422	100	1.32	#N/A	NADH dehydrogenase	61	8	0	36	26	50	4	16	4	0	2	0	21	556	79	0	0	0	6	4	2
Ga0373398_001222	Ga0373398_001222_15469_15789	Salinispora.bin32	15469	15789	+	321	100	1.32	#N/A	anti-anti-sigma factor	19	0	0	7	0	11	0	0	0	0	0	0	5	123	23	0	0	0	0	0	0
Ga0373398_001222	Ga0373398_001222_15794_16531	Salinispora.bin32	15794	16531	-	738	100	1.32	#N/A	anti-anti-sigma regulatory factor/anti-sigma regulatory factor (Ser/Thr protein kinase)	31	0	0	21	6	24	0	0	0	0	0	0	13	274	32	0	0	0	0	0	0
Ga0373398_001222	Ga0373398_001222_17372_17713	Salinispora.bin32	17372	17713	+	342	100	1.32	#N/A	ketosteroid isomerase-like protein	29	0	0	10	10	30	0	0	0	0	0	0	3	196	11	0	0	0	0	0	0
Ga0373398_001222	Ga0373398_001222_17837_19156	Salinispora.bin32	17837	19156	+	1320	100	1.32	CBM2.hmm	hypothetical protein	53	0	0	33	22	50	0	0	0	0	0	0	22	484	41	0	0	0	0	0	0
Ga0373398_001222	Ga0373398_001222_1796_2149	Salinispora.bin32	1796	2149	-	354	100	1.32	#N/A	PadR family transcriptional regulator PadR	11	0	0	4	5	10	0	0	0	0	0	0	3	117	4	0	0	0	0	0	0
Ga0373398_001222	Ga0373398_001222_19371_21710	Salinispora.bin32	19371	21710	+	2340	100	1.32	#N/A	ATP-dependent Lon protease	93	4	0	56	46	85	0	0	0	0	0	0	24	796	77	0	0	0	0	0	0
Ga0373398_001222	Ga0373398_001222_2213_6085	Salinispora.bin32	2213	6085	+	3873	100	1.32	#N/A	ATP-dependent helicase HrpA	146	20	2	88	62	116	6	28	14	2	0	7	51	1432	153	0	2	2	4	2	12
Ga0373398_001222	Ga0373398_001222_24663_26096	Salinispora.bin32	24663	26096	-	1434	100	1.32	GH63.hmm	hypothetical protein	53	0	0	33	15	50	0	0	0	0	0	0	20	553	47	0	0	0	0	0	0
Ga0373398_001222	Ga0373398_001222_26120_27229	Salinispora.bin32	26120	27229	-	1110	100	1.32	#N/A	multiple sugar transport system ATP-binding protein	43	0	0	19	12	41	0	0	0	0	0	0	17	432	26	0	0	0	0	0	0
Ga0373398_001222	Ga0373398_001222_27284_28096	Salinispora.bin32	27284	28096	-	813	100	1.32	#N/A	multiple sugar transport system permease protein	30	1	0	10	10	31	0	0	0	0	0	0	10	300	35	0	0	0	0	0	0
Ga0373398_001222	Ga0373398_001222_28093_28998	Salinispora.bin32	28093	28998	-	906	100	1.32	#N/A	multiple sugar transport system permease protein	42	0	0	22	7	24	0	0	0	0	0	0	11	237	28	0	0	0	0	0	0
Ga0373398_001222	Ga0373398_001222_28995_30323	Salinispora.bin32	28995	30323	-	1329	100	1.32	#N/A	multiple sugar transport system substrate-binding protein	43	0	2	35	14	43	0	0	0	0	0	0	25	416	44	0	0	0	0	0	0
Ga0373398_001222	Ga0373398_001222_30396_31112	Salinispora.bin32	30396	31112	-	717	100	1.32	#N/A	predicted nicotinamide N-methyase	27	0	0	35	6	17	0	0	0	0	0	0	9	250	12	0	0	0	0	0	0
Ga0373398_001222	Ga0373398_001222_32628_34724	Salinispora.bin32	32628	34724	+	2097	100	1.32	#N/A	RND superfamily putative drug exporter	74	0	4	48	35	59	0	20	4	6	0	0	25	934	61	4	2	0	2	4	2
Ga0373398_001222	Ga0373398_001222_34969_36135	Salinispora.bin32	34969	36135	+	1167	100	1.32	AA3_1.hmm	geranylgeranyl reductase family protein	79	0	0	19	14	48	0	0	0	0	0	0	11	395	36	0	0	0	0	0	0
Ga0373398_001222	Ga0373398_001222_36168_37112	Salinispora.bin32	36168	37112	+	945	100	1.32	AA10.hmm	chitin-binding protein	29	0	0	28	22	26	0	0	0	0	0	0	10	292	22	0	0	0	0	0	0
Ga0373398_001222	Ga0373398_001222_37036_38190	Salinispora.bin32	37036	38190	-	1155	100	1.32	#N/A	glucose/arabinose dehydrogenase	42	0	0	36	18	60	0	0	0	0	0	0	28	455	38	0	0	0	0	0	0
Ga0373398_001222	Ga0373398_001222_38692_40767	Salinispora.bin32	38692	40767	+	2076	100	1.32	#N/A	uncharacterized membrane protein YgcG	90	0	0	51	56	56	0	0	0	0	0	0	37	866	74	0	0	0	0	0	0
Ga0373398_001222	Ga0373398_001222_42255_43019	Salinispora.bin32	42255	43019	+	765	100	1.32	#N/A	release factor glutamine methyltransferase	24	0	0	5	8	15	0	0	0	0	0	0	12	222	14	0	0	0	0	0	0
Ga0373398_001222	Ga0373398_001222_43033_43929	Salinispora.bin32	43033	43929	-	897	100	1.32	#N/A	NAD+ kinase	41	0	0	8	11	32	0	0	0	0	0	0	18	313	25	0	0	0	0	0	0
Ga0373398_001222	Ga0373398_001222_44021_44428	Salinispora.bin32	44021	44428	+	408	100	1.32	#N/A	hypothetical protein	11	0	0	5	4	12	0	0	0	0	0	0	5	110	11	0	0	0	0	0	0
Ga0373398_001222	Ga0373398_001222_44425_44976	Salinispora.bin32	44425	44976	+	552	100	1.32	#N/A	DNA-binding MarR family transcriptional regulator	23	0	0	18	2	19	0	0	0	0	0	0	2	159	8	0	0	0	0	0	0
Ga0373398_001222	Ga0373398_001222_6361_6738	Salinispora.bin32	6361	6738	+	378	100	1.32	#N/A	HSP20 family protein	26	0	0	13	20	22	0	0	0	0	0	0	9	216	16	0	0	0	0	0	0
Ga0373398_001222	Ga0373398_001222_7115_7600	Salinispora.bin32	7115	7600	+	486	100	1.32	#N/A	dihydrofolate reductase	20	0	0	15	5	21	0	0	0	0	0	0	11	178	25	0	0	0	0	0	0
Ga0373398_001222	Ga0373398_001222_7682_8968	Salinispora.bin32	7682	8968	-	1287	100	1.32	#N/A	lysophospholipase L1-like esterase	54	0	0	36	21	37	0	0	0	0	0	0	17	456	39	0	0	0	0	0	0
Ga0373398_001222	Ga0373398_001222_9011_9721	Salinispora.bin32	9011	9721	-	711	100	1.32	#N/A	SAM-dependent methyltransferase	14	0	0	8	10	26	0	0	0	0	0	0	8	249	26	0	0	0	0	0	0
Ga0373398_001222	Ga0373398_001222_9800_11083	Salinispora.bin32	9800	11083	-	1284	100	1.32	CBM2.hmm	poly(hydroxyalkanoate) depolymerase family esterase	61	0	0	13	16	52	0	0	0	0	0	0	28	451	66	0	0	0	0	0	0
Ga0373398_001223	Ga0373398_001223_10325_10795	Dongia.bin26	10325	10795	-	471	100	8.61	#N/A	Ala-tRNA(Pro) deacylase	32	97	71	12	20	28	10	13	4	42	8	30	10	44	18	10	19	19	28	39	50
Ga0373398_001223	Ga0373398_001223_11340_13241	Dongia.bin26	11340	13241	-	1902	100	8.61	#N/A	acetoacetyl-CoA synthetase	128	386	349	57	64	99	26	31	34	187	37	117	35	133	87	53	71	39	101	116	108
Ga0373398_001223	Ga0373398_001223_13901_14296	Dongia.bin26	13901	14296	-	396	100	8.61	#N/A	uncharacterized membrane protein YkvA (DUF1232 family)	28	136	112	16	26	28	4	11	13	52	16	46	11	49	30	14	25	9	35	29	31
Ga0373398_001223	Ga0373398_001223_14613_16199	Dongia.bin26	14613	16199	+	1587	100	8.61	#N/A	PAS domain S-box-containing protein	94	290	269	26	45	76	19	27	16	127	23	101	55	101	71	38	56	21	97	79	81
Ga0373398_001223	Ga0373398_001223_1552_2379	Dongia.bin26	1552	2379	+	828	100	8.61	#N/A	NitT/TauT family transport system ATP-binding protein	37	114	114	2	24	27	9	11	5	41	10	45	11	54	21	10	29	19	44	23	39
Ga0373398_001223	Ga0373398_001223_16199_16594	Dongia.bin26	16199	16594	+	396	100	8.61	#N/A	DNA-binding response OmpR family regulator	16	48	72	6	16	14	0	4	1	21	5	16	5	21	18	9	14	11	21	13	12
Ga0373398_001223	Ga0373398_001223_16713_17159	Dongia.bin26	16713	17159	+	447	100	8.61	#N/A	predicted Zn-dependent protease with MMP-like domain	29	83	71	8	12	16	4	4	3	39	13	23	8	23	14	4	26	5	20	15	33
Ga0373398_001223	Ga0373398_001223_17203_17832	Dongia.bin26	17203	17832	-	630	100	8.61	#N/A	uracil-DNA glycosylase	44	87	86	2	20	22	8	17	6	46	11	36	10	27	26	9	32	7	33	10	34
Ga0373398_001223	Ga0373398_001223_17829_18569	Dongia.bin26	17829	18569	-	741	100	8.61	#N/A	NAD-dependent deacetylase	55	129	124	11	15	25	8	10	10	70	16	37	28	73	31	14	28	13	35	35	29
Ga0373398_001223	Ga0373398_001223_18587_19126	Dongia.bin26	18587	19126	-	540	100	8.61	#N/A	2'-5' RNA ligase	39	71	105	8	18	20	9	8	7	40	14	47	10	27	26	20	18	11	15	28	30
Ga0373398_001223	Ga0373398_001223_19199_20242	Dongia.bin26	19199	20242	-	1044	100	8.61	#N/A	aryl-alcohol dehydrogenase-like predicted oxidoreductase	69	170	182	10	46	45	10	14	7	59	24	72	29	78	42	27	40	17	45	33	61
Ga0373398_001223	Ga0373398_001223_20379_21059	Dongia.bin26	20379	21059	-	681	100	8.61	CE3.hmm	acyl-CoA thioesterase-1	58	147	148	25	26	49	15	8	9	66	28	42	30	52	37	23	45	6	50	27	49
Ga0373398_001223	Ga0373398_001223_21130_21903	Dongia.bin26	21130	21903	+	774	100	8.61	#N/A	putative ABC transport system ATP-binding protein	55	126	150	16	38	42	15	18	17	54	10	43	27	57	47	20	36	14	52	31	31
Ga0373398_001223	Ga0373398_001223_21896_24469	Dongia.bin26	21896	24469	+	2574	100	8.61	#N/A	putative ABC transport system permease protein	142	472	432	41	94	131	28	64	17	187	45	139	73	148	93	62	89	44	185	142	104
Ga0373398_001223	Ga0373398_001223_2379_3200	Dongia.bin26	2379	3200	+	822	100	8.61	#N/A	NitT/TauT family transport system permease protein	37	138	105	20	18	34	6	10	4	44	7	34	14	35	34	21	33	14	42	28	38
Ga0373398_001223	Ga0373398_001223_24483_25112	Dongia.bin26	24483	25112	-	630	100	8.61	#N/A	threonine/homoserine/homoserine lactone efflux protein	40	136	85	8	20	34	10	11	10	54	10	35	14	21	21	8	22	10	40	14	26
Ga0373398_001223	Ga0373398_001223_25204_26292	Dongia.bin26	25204	26292	-	1089	100	8.61	#N/A	multiple sugar transport system ATP-binding protein	71	208	164	20	52	59	7	19	20	95	18	60	36	74	42	34	42	16	112	38	52
Ga0373398_001223	Ga0373398_001223_26321_27151	Dongia.bin26	26321	27151	-	831	100	8.61	#N/A	trehalose/maltose transport system permease protein	70	127	153	10	33	30	7	17	4	68	15	57	30	49	28	29	29	11	61	20	37
Ga0373398_001223	Ga0373398_001223_27148_28074	Dongia.bin26	27148	28074	-	927	100	8.61	#N/A	trehalose/maltose transport system permease protein	70	123	147	14	31	44	6	10	12	64	21	54	27	39	39	27	16	8	73	29	47
Ga0373398_001223	Ga0373398_001223_28068_29303	Dongia.bin26	28068	29303	-	1236	100	8.61	#N/A	trehalose/maltose transport system substrate-binding protein	81	208	217	29	69	51	12	21	18	87	21	66	33	90	68	23	57	38	74	70	94
Ga0373398_001223	Ga0373398_001223_29708_30400	Dongia.bin26	29708	30400	+	693	100	8.61	#N/A	hypothetical protein	59	107	129	16	23	19	4	20	9	48	20	39	27	50	20	20	27	23	44	19	50
Ga0373398_001223	Ga0373398_001223_30524_31183	Dongia.bin26	30524	31183	+	660	100	8.61	#N/A	glutathione S-transferase	38	110	111	4	49	52	3	11	4	54	11	30	15	25	32	6	18	8	31	22	19
Ga0373398_001223	Ga0373398_001223_31206_31772	Dongia.bin26	31206	31772	+	567	100	8.61	#N/A	uncharacterized protein (DUF924 family)	36	93	91	7	32	28	10	14	10	42	25	38	16	28	18	17	17	3	30	31	26
Ga0373398_001223	Ga0373398_001223_31842_33491	Dongia.bin26	31842	33491	-	1650	100	8.61	#N/A	peptide/nickel transport system ATP-binding protein	85	247	236	16	69	73	19	26	17	109	30	133	49	95	51	40	36	19	95	59	73
Ga0373398_001223	Ga0373398_001223_33496_34308	Dongia.bin26	33496	34308	-	813	100	8.61	#N/A	peptide/nickel transport system permease protein	27	95	93	13	34	45	0	16	8	71	14	51	15	39	31	20	28	10	28	35	32
Ga0373398_001223	Ga0373398_001223_3350_4420	Dongia.bin26	3350	4420	+	1071	100	8.61	#N/A	NitT/TauT family transport system substrate-binding protein	70	186	178	21	53	61	11	19	12	67	35	82	33	55	35	40	71	32	71	37	87
Ga0373398_001223	Ga0373398_001223_34321_35277	Dongia.bin26	34321	35277	-	957	100	8.61	#N/A	peptide/nickel transport system permease protein	51	142	122	10	29	30	5	19	22	59	7	38	20	58	19	28	46	20	37	52	40
Ga0373398_001223	Ga0373398_001223_35290_36867	Dongia.bin26	35290	36867	-	1578	100	8.61	#N/A	peptide/nickel transport system substrate-binding protein	96	256	266	15	49	92	16	28	25	118	26	77	29	100	59	42	64	38	92	54	70
Ga0373398_001223	Ga0373398_001223_37622_38710	Dongia.bin26	37622	38710	-	1089	100	8.61	#N/A	DNA topoisomerase-1	85	193	193	26	39	47	22	34	10	74	23	53	34	81	28	18	42	38	64	30	72
Ga0373398_001223	Ga0373398_001223_39041_40111	Dongia.bin26	39041	40111	-	1071	100	8.61	#N/A	transcriptional regulator GlxA family with amidase domain	69	224	214	21	28	74	15	28	29	120	33	87	32	82	46	48	34	29	71	59	76
Ga0373398_001223	Ga0373398_001223_40267_40851	Dongia.bin26	40267	40851	+	585	100	8.61	#N/A	uncharacterized OsmC-like protein	56	108	125	21	17	46	16	12	7	41	11	57	5	45	27	21	33	21	36	32	51
Ga0373398_001223	Ga0373398_001223_41032_41391	Dongia.bin26	41032	41391	-	360	100	8.61	#N/A	quercetin dioxygenase-like cupin family protein	26	64	68	18	18	22	4	5	4	35	8	20	16	24	14	13	22	13	28	27	32
Ga0373398_001223	Ga0373398_001223_4852_6078	Dongia.bin26	4852	6078	-	1227	100	8.61	#N/A	aspartate/methionine/tyrosine aminotransferase	77	248	271	18	72	76	22	36	11	109	29	87	34	83	65	45	41	20	71	48	80
Ga0373398_001223	Ga0373398_001223_488_1309	Dongia.bin26	488	1309	+	822	100	8.61	#N/A	DNA-binding IclR family transcriptional regulator	38	133	137	12	42	30	5	8	1	69	13	45	21	41	22	17	18	11	51	30	34
Ga0373398_001223	Ga0373398_001223_6198_7091	Dongia.bin26	6198	7091	-	894	100	8.61	#N/A	drug/metabolite transporter (DMT)-like permease	58	177	181	10	40	32	10	15	12	81	39	40	28	79	20	20	36	15	64	42	43
Ga0373398_001223	Ga0373398_001223_7187_9031	Dongia.bin26	7187	9031	-	1845	100	8.61	#N/A	uncharacterized membrane protein	130	323	258	33	52	61	33	21	27	172	40	124	35	98	50	46	56	33	97	63	84
Ga0373398_001223	Ga0373398_001223_9046_10254	Dongia.bin26	9046	10254	-	1209	100	8.61	#N/A	aspartate/methionine/tyrosine aminotransferase	58	232	192	13	51	63	27	14	12	128	40	83	40	72	58	30	50	13	79	46	71
Ga0373398_001224	Ga0373398_001224_1_381	Actinopolymorpha.bin55	1	381	-	381	98.88	2.75	#N/A	DNA-binding protein YbaB	0	11	0	2	2	29	33	50	53	2	0	3	4	32	8	48	24	80	2	1	5
Ga0373398_001224	Ga0373398_001224_10386_11780	Actinopolymorpha.bin55	10386	11780	+	1395	98.88	2.75	#N/A	GTP-binding protein	3	52	0	11	22	97	199	216	225	12	6	11	22	226	50	212	157	489	14	11	11
Ga0373398_001224	Ga0373398_001224_12734_13414	Actinopolymorpha.bin55	12734	13414	+	681	98.88	2.75	#N/A	hypothetical protein	0	29	1	9	2	50	87	121	129	6	0	4	16	132	26	80	70	244	5	4	1
Ga0373398_001224	Ga0373398_001224_13644_14432	Actinopolymorpha.bin55	13644	14432	-	789	98.88	2.75	#N/A	hypothetical protein	1	43	1	13	4	73	107	132	144	8	0	10	25	172	21	96	83	275	12	5	3
Ga0373398_001224	Ga0373398_001224_14593_14985	Actinopolymorpha.bin55	14593	14985	+	393	98.88	2.75	#N/A	DNA-binding HxlR family transcriptional regulator	2	32	1	0	9	38	67	62	67	6	1	0	10	97	15	61	48	113	15	9	2
Ga0373398_001224	Ga0373398_001224_15114_15581	Actinopolymorpha.bin55	15114	15581	-	468	98.88	2.75	#N/A	DNA-binding HxlR family transcriptional regulator	3	34	1	3	4	39	65	71	98	0	2	3	9	78	19	69	73	163	3	9	2
Ga0373398_001224	Ga0373398_001224_15684_16613	Actinopolymorpha.bin55	15684	16613	+	930	98.88	2.75	#N/A	NADPH:quinone reductase-like Zn-dependent oxidoreductase	0	65	0	3	14	106	119	142	179	4	3	7	34	161	26	132	137	308	14	6	3
Ga0373398_001224	Ga0373398_001224_16807_17772	Actinopolymorpha.bin55	16807	17772	+	966	98.88	2.75	#N/A	deazaflavin-dependent oxidoreductase (nitroreductase family)	1	52	0	8	14	49	142	183	179	16	5	21	34	213	36	145	100	338	5	8	5
Ga0373398_001224	Ga0373398_001224_18698_20134	Actinopolymorpha.bin55	18698	20134	+	1437	98.88	2.75	#N/A	CubicO group peptidase (beta-lactamase class C family)	6	59	4	9	22	103	176	196	288	7	0	9	22	231	35	238	157	392	25	12	13
Ga0373398_001224	Ga0373398_001224_22057_23283	Actinopolymorpha.bin55	22057	23283	-	1227	98.88	2.75	#N/A	SfnB family sulfur acquisition oxidoreductase	3	82	0	5	2	64	160	172	174	18	7	14	26	196	46	129	99	387	14	8	12
Ga0373398_001224	Ga0373398_001224_23280_24467	Actinopolymorpha.bin55	23280	24467	-	1188	98.88	2.75	#N/A	alkanesulfonate monooxygenase	5	42	0	10	11	96	144	160	203	13	10	4	35	184	28	118	82	417	18	14	10
Ga0373398_001224	Ga0373398_001224_24580_26208	Actinopolymorpha.bin55	24580	26208	-	1629	98.88	2.75	#N/A	peptide/nickel transport system substrate-binding protein	1	59	2	4	8	102	161	201	216	12	7	18	48	212	43	169	122	384	21	14	24
Ga0373398_001224	Ga0373398_001224_2559_3461	Actinopolymorpha.bin55	2559	3461	-	903	98.88	2.75	GH16.hmm	beta-glucanase (GH16 family)	0	45	0	6	17	63	82	131	170	6	2	12	17	116	20	116	80	252	21	7	11
Ga0373398_001224	Ga0373398_001224_26247_27692	Actinopolymorpha.bin55	26247	27692	-	1446	98.88	2.75	#N/A	FMN-dependent oxidoreductase (nitrilotriacetate monooxygenase family)	6	25	0	13	16	74	65	95	106	11	6	20	36	207	36	66	64	145	19	14	8
Ga0373398_001224	Ga0373398_001224_27685_29376	Actinopolymorpha.bin55	27685	29376	-	1692	98.88	2.75	#N/A	peptide/nickel transport system ATP-binding protein	7	46	1	15	11	107	42	92	156	15	5	14	50	210	36	82	94	216	25	14	14
Ga0373398_001224	Ga0373398_001224_29373_30251	Actinopolymorpha.bin55	29373	30251	-	879	98.88	2.75	#N/A	peptide/nickel transport system permease protein	2	11	5	5	3	35	29	39	69	6	0	3	15	105	10	35	35	46	9	8	5
Ga0373398_001224	Ga0373398_001224_30248_31180	Actinopolymorpha.bin55	30248	31180	-	933	98.88	2.75	#N/A	peptide/nickel transport system permease protein	3	16	0	7	7	43	28	44	40	8	2	6	7	130	29	33	36	84	7	11	2
Ga0373398_001224	Ga0373398_001224_31183_32829	Actinopolymorpha.bin55	31183	32829	-	1647	98.88	2.75	#N/A	peptide/nickel transport system substrate-binding protein	8	40	0	11	23	114	70	90	163	22	6	16	39	264	60	104	67	285	19	12	12
Ga0373398_001224	Ga0373398_001224_32895_34121	Actinopolymorpha.bin55	32895	34121	-	1227	98.88	2.75	#N/A	alkylation response protein AidB-like acyl-CoA dehydrogenase	8	47	1	11	22	102	164	192	247	13	12	6	28	243	28	145	98	387	24	11	14
Ga0373398_001224	Ga0373398_001224_34486_35001	Actinopolymorpha.bin55	34486	35001	-	516	98.88	2.75	#N/A	flavin reductase (DIM6/NTAB) family NADH-FMN oxidoreductase RutF	2	20	0	0	4	57	90	84	76	7	2	1	17	99	7	81	51	169	9	4	8
Ga0373398_001224	Ga0373398_001224_35597_36433	Actinopolymorpha.bin55	35597	36433	+	837	98.88	2.75	#N/A	pimeloyl-ACP methyl ester carboxylesterase	6	69	2	13	2	44	95	72	168	15	9	11	14	129	22	143	89	230	22	14	9
Ga0373398_001224	Ga0373398_001224_3579_4562	Actinopolymorpha.bin55	3579	4562	+	984	98.88	2.75	#N/A	4-hydroxy-tetrahydrodipicolinate synthase	2	50	2	5	13	84	117	131	141	2	4	6	28	154	28	118	93	277	9	2	7
Ga0373398_001224	Ga0373398_001224_37045_37434	Actinopolymorpha.bin55	37045	37434	+	390	98.88	2.75	#N/A	catechol 2,3-dioxygenase-like lactoylglutathione lyase family enzyme	1	19	0	2	8	18	24	54	52	5	2	7	7	35	10	44	33	92	3	5	2
Ga0373398_001224	Ga0373398_001224_37455_38294	Actinopolymorpha.bin55	37455	38294	-	840	98.88	2.75	#N/A	ABC transporter DrrB family efflux protein	3	42	0	4	2	72	91	96	130	4	7	11	28	137	17	87	62	195	11	10	6
Ga0373398_001224	Ga0373398_001224_38291_39289	Actinopolymorpha.bin55	38291	39289	-	999	98.88	2.75	#N/A	ABC-2 type transport system ATP-binding protein	4	42	1	6	6	63	102	157	112	20	3	7	18	130	26	121	93	267	18	12	13
Ga0373398_001224	Ga0373398_001224_39589_40362	Actinopolymorpha.bin55	39589	40362	+	774	98.88	2.75	#N/A	AcrR family transcriptional regulator	3	37	3	6	3	53	99	120	116	13	8	7	26	111	25	86	90	264	27	5	7
Ga0373398_001224	Ga0373398_001224_40373_42394	Actinopolymorpha.bin55	40373	42394	-	2022	98.88	2.75	#N/A	ribosomal protection tetracycline resistance protein	11	92	0	19	14	140	256	327	357	21	5	22	38	376	65	252	198	630	49	32	18
Ga0373398_001224	Ga0373398_001224_42622_45204	Actinopolymorpha.bin55	42622	45204	-	2583	98.88	2.75	GH33.hmm	sialidase-1	12	143	2	30	31	190	300	400	415	35	12	15	63	395	81	345	276	764	51	23	27
Ga0373398_001224	Ga0373398_001224_4608_5657	Actinopolymorpha.bin55	4608	5657	-	1050	98.88	2.75	#N/A	hypothetical protein	2	60	3	5	14	80	174	163	213	9	2	4	22	204	19	153	77	363	9	8	6
Ga0373398_001224	Ga0373398_001224_5785_6225	Actinopolymorpha.bin55	5785	6225	+	441	98.88	2.75	#N/A	predicted ester cyclase	0	7	1	6	3	13	65	48	39	3	2	6	6	53	11	35	47	140	6	2	0
Ga0373398_001224	Ga0373398_001224_7329_7802	Actinopolymorpha.bin55	7329	7802	+	474	98.88	2.75	#N/A	chorismate mutase	0	30	1	4	4	38	60	92	78	2	3	4	5	75	16	51	43	157	5	2	0
Ga0373398_001224	Ga0373398_001224_7841_8896	Actinopolymorpha.bin55	7841	8896	+	1056	98.88	2.75	#N/A	prephenate dehydrogenase	6	57	3	6	3	80	105	115	132	14	9	8	17	169	40	105	91	250	8	8	8
Ga0373398_001224	Ga0373398_001224_8927_9622	Actinopolymorpha.bin55	8927	9622	+	696	98.88	2.75	#N/A	cytidylate kinase	1	26	0	4	7	35	86	78	105	6	4	4	17	90	19	48	61	156	10	1	4
Ga0373398_001224	Ga0373398_001224_9619_10383	Actinopolymorpha.bin55	9619	10383	+	765	98.88	2.75	#N/A	1-acyl-sn-glycerol-3-phosphate acyltransferase	0	48	2	1	3	27	85	90	84	3	5	1	11	78	15	77	42	197	7	3	5
Ga0373398_001225	Ga0373398_001225_10754_12214	Gemmatimonadetes.bin10	10754	12214	+	1461	96.7	5.49	#N/A	glutamyl-tRNA synthetase	1044	6796	1753	2855	5223	5129	12699	11873	12765	7497	3139	5029	1625	3512	1588	8669	11556	14881	2232	1898	1991
Ga0373398_001225	Ga0373398_001225_12556_13224	Gemmatimonadetes.bin10	12556	13224	+	669	96.7	5.49	#N/A	repressor LexA	472	2831	753	1056	2086	2110	4988	5105	5311	2854	1406	2104	712	1468	561	3505	4790	6256	823	779	852
Ga0373398_001225	Ga0373398_001225_13250_13723	Gemmatimonadetes.bin10	13250	13723	+	474	96.7	5.49	#N/A	tRNA(adenine34) deaminase	233	1345	348	530	1150	1015	2427	2479	2788	1449	697	984	318	684	299	1762	2394	3238	429	390	412
Ga0373398_001225	Ga0373398_001225_13720_14661	Gemmatimonadetes.bin10	13720	14661	+	942	96.7	5.49	#N/A	glyoxylate reductase	549	3509	910	1504	2831	2742	6874	6823	7400	4017	1697	2673	958	1898	785	4671	6419	8534	1135	961	1014
Ga0373398_001225	Ga0373398_001225_14669_15076	Gemmatimonadetes.bin10	14669	15076	+	408	96.7	5.49	#N/A	catechol 2,3-dioxygenase-like lactoylglutathione lyase family enzyme	228	1560	391	641	1220	1182	2738	2801	2988	1698	690	1094	374	796	284	1997	2605	3664	425	410	442
Ga0373398_001225	Ga0373398_001225_1667_3013	Gemmatimonadetes.bin10	1667	3013	+	1347	96.7	5.49	#N/A	outer membrane protein TolC	813	5320	1442	2130	4256	4134	9615	9815	10826	5558	2614	3797	1288	2658	1157	6811	9105	12245	1761	1372	1626
Ga0373398_001225	Ga0373398_001225_17023_18705	Gemmatimonadetes.bin10	17023	18705	-	1683	96.7	5.49	#N/A	Na+/H+ antiporter NhaC	1033	6675	1724	2651	5414	5452	12145	11835	12995	7423	3278	5091	1603	3572	1371	8721	11427	14662	2080	1810	1954
Ga0373398_001225	Ga0373398_001225_18908_19468	Gemmatimonadetes.bin10	18908	19468	+	561	96.7	5.49	#N/A	pyrimidine operon attenuation protein/uracil phosphoribosyltransferase	371	2268	624	890	1724	1761	4088	4049	4495	2356	1135	1763	526	1187	486	2807	3873	5193	717	664	643
Ga0373398_001225	Ga0373398_001225_19468_20436	Gemmatimonadetes.bin10	19468	20436	+	969	96.7	5.49	#N/A	aspartate carbamoyltransferase catalytic subunit	609	3406	945	1487	2875	2839	6463	6205	6607	4107	1695	2653	908	1820	818	4441	6186	7573	1084	991	1118
Ga0373398_001225	Ga0373398_001225_20433_21734	Gemmatimonadetes.bin10	20433	21734	+	1302	96.7	5.49	CE9.hmm	dihydroorotase	800	4739	1314	2008	3846	3725	8461	8486	9017	5344	2273	3565	1199	2359	1031	6042	8105	10293	1543	1298	1367
Ga0373398_001225	Ga0373398_001225_21731_23071	Gemmatimonadetes.bin10	21731	23071	+	1341	96.7	5.49	#N/A	3'-5' exoribonuclease	773	4890	1238	2029	3745	3871	8637	9038	9781	5615	2263	3656	1180	2560	1107	6036	8199	11234	1562	1329	1386
Ga0373398_001225	Ga0373398_001225_23169_23432	Gemmatimonadetes.bin10	23169	23432	-	264	96.7	5.49	#N/A	small subunit ribosomal protein S20	271	1547	357	598	1164	1117	2698	2655	2924	1603	692	1099	337	788	342	1808	2570	3470	460	414	423
Ga0373398_001225	Ga0373398_001225_23669_24322	Gemmatimonadetes.bin10	23669	24322	+	654	96.7	5.49	#N/A	Zn-dependent protease	423	2723	626	1059	2253	2089	4831	4845	5272	3028	1229	1979	635	1323	601	3521	4642	5884	850	718	834
Ga0373398_001225	Ga0373398_001225_24324_25136	Gemmatimonadetes.bin10	24324	25136	+	813	96.7	5.49	#N/A	segregation and condensation protein A	365	2479	729	1018	2061	2005	4617	4572	4951	2780	1187	1872	640	1286	669	3287	4364	5761	839	689	784
Ga0373398_001225	Ga0373398_001225_25133_25840	Gemmatimonadetes.bin10	25133	25840	+	708	96.7	5.49	#N/A	segregation and condensation protein B	346	2172	540	883	1835	1621	3741	4189	4304	2350	1010	1599	548	1129	419	2629	3911	5251	702	596	651
Ga0373398_001225	Ga0373398_001225_25858_26688	Gemmatimonadetes.bin10	25858	26688	+	831	96.7	5.49	#N/A	pseudouridine synthase	575	3535	975	1383	2835	2558	6192	6247	6631	3874	1670	2450	784	1848	793	4483	6221	8182	1116	936	1004
Ga0373398_001225	Ga0373398_001225_28485_29510	Gemmatimonadetes.bin10	28485	29510	+	1026	96.7	5.49	#N/A	MoxR-like ATPase	647	4151	1192	1692	3338	3207	7817	7715	8467	4610	2075	3099	1054	2111	952	5458	7307	9421	1381	1127	1220
Ga0373398_001225	Ga0373398_001225_29636_30532	Gemmatimonadetes.bin10	29636	30532	+	897	96.7	5.49	#N/A	uncharacterized protein (DUF58 family)	630	3788	980	1433	3038	2847	6639	6640	7168	4011	1638	2571	892	1897	834	4596	6368	8178	1215	1041	1166
Ga0373398_001225	Ga0373398_001225_3016_6264	Gemmatimonadetes.bin10	3016	6264	+	3249	96.7	5.49	#N/A	HAE1 family hydrophobic/amphiphilic exporter-1	2160	12758	3249	5185	10908	10167	23543	24086	25251	13990	6121	9266	3131	6810	2816	15924	22345	29740	4127	3605	3682
Ga0373398_001225	Ga0373398_001225_31494_32483	Gemmatimonadetes.bin10	31494	32483	+	990	96.7	5.49	#N/A	Ca-activated chloride channel family protein	515	3576	903	1254	2976	2569	6172	6401	6789	3864	1640	2575	857	1737	693	4317	5844	8025	1022	975	1014
Ga0373398_001225	Ga0373398_001225_32480_33550	Gemmatimonadetes.bin10	32480	33550	+	1071	96.7	5.49	#N/A	Ca-activated chloride channel family protein	631	3817	1092	1661	3017	3156	7514	7469	7878	4445	1994	2923	1028	2111	882	5321	7249	9261	1329	1176	1142
Ga0373398_001225	Ga0373398_001225_33550_34266	Gemmatimonadetes.bin10	33550	34266	+	717	96.7	5.49	GT41.hmm	Ca-activated chloride channel family protein	352	2221	571	987	1739	1730	4121	4338	4552	2560	1082	1726	574	1201	552	2939	4107	5416	714	615	735
Ga0373398_001225	Ga0373398_001225_34263_36704	Gemmatimonadetes.bin10	34263	36704	+	2442	96.7	5.49	#N/A	tetratricopeptide (TPR) repeat protein	1348	9282	2476	3702	7371	7275	16621	17401	18313	10132	4425	6615	2287	4842	2095	11579	15851	21311	2860	2451	2679
Ga0373398_001225	Ga0373398_001225_37270_37908	Gemmatimonadetes.bin10	37270	37908	+	639	96.7	5.49	#N/A	uracil phosphoribosyltransferase	523	3019	831	1261	2610	2487	5790	5880	5931	3457	1424	2330	743	1622	713	4055	5409	6910	1048	817	946
Ga0373398_001225	Ga0373398_001225_38113_40530	Gemmatimonadetes.bin10	38113	40530	+	2418	96.7	5.49	#N/A	PAS domain S-box-containing protein	1658	9999	2595	4119	7968	7686	18305	18049	19275	10898	4613	7500	2467	5068	2189	12705	17034	22540	3143	2649	2986
Ga0373398_001225	Ga0373398_001225_41337_41972	Gemmatimonadetes.bin10	41337	41972	-	636	96.7	5.49	#N/A	uridine kinase	426	2868	745	1143	2162	2276	5227	4820	5042	2950	1396	2037	688	1389	657	3866	4846	6042	996	786	804
Ga0373398_001225	Ga0373398_001225_421_1593	Gemmatimonadetes.bin10	421	1593	+	1173	96.7	5.49	#N/A	HlyD family secretion protein	836	4922	1363	2096	3965	4099	9122	9303	9401	5363	2313	3716	1296	2583	1133	6326	8374	11696	1607	1333	1632
Ga0373398_001225	Ga0373398_001225_42566_44167	Gemmatimonadetes.bin10	42566	44167	+	1602	96.7	5.49	#N/A	protein-export membrane protein SecD	1058	6668	1681	2754	5548	5401	12230	11873	12891	7139	3179	4675	1679	3489	1507	8382	11850	15405	2303	1765	2151
Ga0373398_001225	Ga0373398_001225_44187_45146	Gemmatimonadetes.bin10	44187	45146	+	960	96.7	5.49	#N/A	preprotein translocase subunit SecF	541	3439	890	1400	2739	2850	6233	6354	6505	3859	1754	2663	883	1807	777	4246	5809	7867	1140	971	1157
Ga0373398_001225	Ga0373398_001225_45212_45652	Gemmatimonadetes.bin10	45212	45652	+	441	96.7	5.49	#N/A	TatD DNase family protein	269	1437	451	565	1378	1253	2792	2848	2997	1761	741	1191	410	747	307	1882	2588	3327	457	436	509
Ga0373398_001225	Ga0373398_001225_7537_10668	Gemmatimonadetes.bin10	7537	10668	+	3132	96.7	5.49	#N/A	HAE1 family hydrophobic/amphiphilic exporter-1	2199	12687	3252	5280	10289	9566	22314	22897	24650	13663	5780	9028	3160	6325	2813	15522	21141	27878	3963	3596	3617
Ga0373398_001226	Ga0373398_001226_10409_11464	Dongia.bin26	10409	11464	+	1056	100	8.61	#N/A	4-hydroxyphenylpyruvate dioxygenase	61	144	186	37	28	49	14	12	15	121	18	54	35	48	38	35	29	14	57	48	68
Ga0373398_001226	Ga0373398_001226_11477_12364	Dongia.bin26	11477	12364	+	888	100	8.61	#N/A	phenylalanine-4-hydroxylase	54	114	110	23	16	21	3	8	11	62	2	41	12	44	31	22	17	9	41	32	27
Ga0373398_001226	Ga0373398_001226_12333_13484	Dongia.bin26	12333	13484	+	1152	100	8.61	#N/A	homogentisate 1,2-dioxygenase	63	138	165	17	47	40	9	21	16	55	25	50	24	53	37	11	21	20	56	37	49
Ga0373398_001226	Ga0373398_001226_13502_14497	Dongia.bin26	13502	14497	+	996	100	8.61	#N/A	fumarylacetoacetate (FAA) hydrolase	66	170	169	11	47	42	12	14	7	90	19	63	42	55	35	26	39	6	57	37	52
Ga0373398_001226	Ga0373398_001226_14500_15138	Dongia.bin26	14500	15138	+	639	100	8.61	#N/A	maleylacetoacetate isomerase	24	117	86	11	31	25	4	12	9	42	12	33	20	28	18	4	20	7	18	21	51
Ga0373398_001226	Ga0373398_001226_15152_15712	Dongia.bin26	15152	15712	-	561	100	8.61	#N/A	Flp pilus assembly protein TadG	31	78	73	2	8	7	2	18	4	33	10	23	16	16	14	9	8	8	18	23	15
Ga0373398_001226	Ga0373398_001226_1561_2886	Dongia.bin26	1561	2886	+	1326	100	8.61	GH109.hmm	predicted homoserine dehydrogenase-like protein	67	197	202	10	58	53	7	25	6	98	23	60	37	84	55	35	30	28	52	52	88
Ga0373398_001226	Ga0373398_001226_15747_16358	Dongia.bin26	15747	16358	-	612	100	8.61	#N/A	Flp pilus assembly protein TadG	35	100	102	11	49	24	4	6	6	43	8	32	27	50	21	17	23	5	28	17	22
Ga0373398_001226	Ga0373398_001226_16399_17373	Dongia.bin26	16399	17373	-	975	100	8.61	#N/A	tight adherence protein C	58	159	137	8	40	31	6	7	16	64	11	44	27	44	32	26	10	20	34	43	38
Ga0373398_001226	Ga0373398_001226_17370_18383	Dongia.bin26	17370	18383	-	1014	100	8.61	#N/A	tight adherence protein B	55	138	176	21	30	32	18	4	14	57	5	37	37	46	22	23	19	10	34	22	27
Ga0373398_001226	Ga0373398_001226_18380_20062	Dongia.bin26	18380	20062	-	1683	100	8.61	#N/A	pilus assembly protein CpaF	85	221	305	21	59	77	13	24	21	127	32	95	26	80	57	44	33	20	73	71	76
Ga0373398_001226	Ga0373398_001226_20069_21319	Dongia.bin26	20069	21319	-	1251	100	8.61	#N/A	pilus assembly protein CpaE	54	210	191	7	25	40	2	10	20	104	19	55	20	49	39	31	29	9	58	45	70
Ga0373398_001226	Ga0373398_001226_21325_21987	Dongia.bin26	21325	21987	-	663	100	8.61	#N/A	pilus assembly protein CpaD	32	85	84	8	18	20	1	10	11	61	5	34	15	49	28	5	23	7	46	24	32
Ga0373398_001226	Ga0373398_001226_22039_23403	Dongia.bin26	22039	23403	-	1365	100	8.61	#N/A	pilus assembly protein CpaC	64	198	217	23	60	50	26	31	13	86	27	78	31	131	45	49	37	22	57	68	63
Ga0373398_001226	Ga0373398_001226_23413_24336	Dongia.bin26	23413	24336	-	924	100	8.61	#N/A	pilus assembly protein CpaB	47	136	142	32	30	47	11	17	12	50	10	51	34	54	31	20	28	7	47	40	48
Ga0373398_001226	Ga0373398_001226_24812_26476	Dongia.bin26	24812	26476	+	1665	100	8.61	#N/A	hypothetical protein	103	275	250	38	38	66	11	28	15	173	37	89	54	100	60	31	67	30	100	59	125
Ga0373398_001226	Ga0373398_001226_26_712	Dongia.bin26	26	712	+	687	100	8.61	#N/A	DNA-binding GntR family transcriptional regulator	28	101	113	16	24	25	3	15	10	48	12	29	15	37	23	18	18	15	33	27	22
Ga0373398_001226	Ga0373398_001226_26486_27166	Dongia.bin26	26486	27166	-	681	100	8.61	#N/A	molybdate transport system ATP-binding protein	32	79	102	15	15	15	4	9	11	54	4	27	16	57	7	16	18	12	30	33	24
Ga0373398_001226	Ga0373398_001226_27174_27866	Dongia.bin26	27174	27866	-	693	100	8.61	#N/A	molybdate transport system permease protein	29	74	94	7	26	24	8	11	5	47	8	32	21	39	7	10	16	14	42	12	30
Ga0373398_001226	Ga0373398_001226_28722_29513	Dongia.bin26	28722	29513	-	792	100	8.61	#N/A	molybdate transport system substrate-binding protein	50	147	123	19	40	32	14	12	12	67	18	56	32	41	46	8	27	8	53	34	36
Ga0373398_001226	Ga0373398_001226_2910_3671	Dongia.bin26	2910	3671	+	762	100	8.61	#N/A	3-oxoacyl-[acyl-carrier protein] reductase	34	118	98	5	25	34	8	12	3	54	10	24	18	43	22	16	25	6	26	20	29
Ga0373398_001226	Ga0373398_001226_29683_30033	Dongia.bin26	29683	30033	-	351	100	8.61	#N/A	molybdate transport system regulatory protein	24	44	62	3	16	14	5	2	4	20	8	17	6	18	9	3	3	9	17	11	19
Ga0373398_001226	Ga0373398_001226_30037_30441	Dongia.bin26	30037	30441	-	405	100	8.61	#N/A	phosphoribosyl-AMP cyclohydrolase	18	45	47	3	20	5	3	3	6	31	5	9	5	19	12	4	4	4	9	14	17
Ga0373398_001226	Ga0373398_001226_30458_31645	Dongia.bin26	30458	31645	-	1188	100	8.61	#N/A	cystathionine beta-lyase	63	208	198	25	46	50	16	17	7	104	34	67	39	58	56	28	53	11	52	66	53
Ga0373398_001226	Ga0373398_001226_31836_32858	Dongia.bin26	31836	32858	+	1023	100	8.61	#N/A	general L-amino acid transport system substrate-binding protein	64	169	177	35	36	45	13	25	23	84	23	78	11	47	55	26	28	13	51	40	58
Ga0373398_001226	Ga0373398_001226_32961_34151	Dongia.bin26	32961	34151	+	1191	100	8.61	#N/A	general L-amino acid transport system permease protein	74	169	151	7	38	50	6	27	8	85	13	45	24	71	36	35	28	17	78	35	49
Ga0373398_001226	Ga0373398_001226_34155_35282	Dongia.bin26	34155	35282	+	1128	100	8.61	#N/A	general L-amino acid transport system permease protein	55	145	162	14	35	48	15	21	18	90	13	60	25	44	25	18	31	13	46	30	36
Ga0373398_001226	Ga0373398_001226_35294_36085	Dongia.bin26	35294	36085	+	792	100	8.61	#N/A	general L-amino acid transport system ATP-binding protein	43	107	133	7	20	46	8	19	4	48	10	44	12	53	27	18	33	17	43	21	20
Ga0373398_001226	Ga0373398_001226_36127_37257	Dongia.bin26	36127	37257	-	1131	100	8.61	AA3_1.hmm	sarcosine oxidase subunit beta	48	209	179	11	60	55	9	17	18	110	20	49	27	56	33	32	41	17	64	46	73
Ga0373398_001226	Ga0373398_001226_3713_4570	Dongia.bin26	3713	4570	+	858	100	8.61	#N/A	2-keto-4-pentenoate hydratase/2-oxohepta-3-ene-1,7-dioic acid hydratase in catechol pathway	57	158	119	13	22	40	6	13	14	50	6	41	20	52	41	15	24	10	43	25	34
Ga0373398_001226	Ga0373398_001226_37254_38579	Dongia.bin26	37254	38579	-	1326	100	8.61	#N/A	NAD(P)H-nitrite reductase large subunit	84	191	251	12	26	77	19	19	14	100	25	70	51	66	38	29	45	26	78	47	86
Ga0373398_001226	Ga0373398_001226_38654_38974	Dongia.bin26	38654	38974	-	321	100	8.61	#N/A	predicted molibdopterin-dependent oxidoreductase YjgC	9	56	47	1	9	7	5	3	2	20	8	19	10	12	17	8	3	0	24	9	15
Ga0373398_001226	Ga0373398_001226_38971_39963	Dongia.bin26	38971	39963	-	993	100	8.61	#N/A	GNAT superfamily N-acetyltransferase	78	189	146	22	52	33	4	28	11	95	20	53	31	80	33	23	30	12	69	30	43
Ga0373398_001226	Ga0373398_001226_39960_40814	Dongia.bin26	39960	40814	-	855	100	8.61	#N/A	thiosulfate/3-mercaptopyruvate sulfurtransferase	45	110	137	4	30	37	8	4	14	89	7	41	25	67	23	18	23	7	32	59	30
Ga0373398_001226	Ga0373398_001226_40840_41550	Dongia.bin26	40840	41550	-	711	100	8.61	#N/A	misacylated tRNA(Ala) deacylase	48	111	115	8	25	28	3	11	4	55	22	51	27	32	17	24	20	8	28	18	25
Ga0373398_001226	Ga0373398_001226_41567_42568	Dongia.bin26	41567	42568	-	1002	100	8.61	#N/A	cysteine synthase A	47	143	152	29	24	38	9	22	5	77	18	97	21	45	35	21	30	16	64	47	48
Ga0373398_001226	Ga0373398_001226_42645_44129	Dongia.bin26	42645	44129	-	1485	100	8.61	#N/A	microcystin degradation protein MlrC	85	226	210	23	59	79	13	20	18	98	29	100	45	70	77	48	69	17	65	59	63
Ga0373398_001226	Ga0373398_001226_44126_44746	Dongia.bin26	44126	44746	-	621	100	8.61	#N/A	ADP-ribose pyrophosphatase	18	93	89	12	30	24	7	4	9	39	13	39	21	29	26	21	19	8	53	15	40
Ga0373398_001226	Ga0373398_001226_45212_45649	Dongia.bin26	45212	45649	+	438	100	8.61	#N/A	peptide/nickel transport system substrate-binding protein	26	75	58	8	7	16	7	3	16	24	5	21	26	14	8	10	12	4	31	23	11
Ga0373398_001226	Ga0373398_001226_4590_5726	Dongia.bin26	4590	5726	-	1137	100	8.61	#N/A	peptidoglycan/LPS O-acetylase OafA/YrhL	64	154	194	11	33	39	12	23	13	71	17	71	33	62	58	23	22	8	59	40	55
Ga0373398_001226	Ga0373398_001226_6111_6476	Dongia.bin26	6111	6476	-	366	100	8.61	#N/A	Na+/glutamate symporter	23	69	97	0	13	16	4	6	3	44	11	15	8	27	15	13	14	12	23	16	17
Ga0373398_001226	Ga0373398_001226_6521_6970	Dongia.bin26	6521	6970	-	450	100	8.61	#N/A	hypothetical protein	27	82	84	1	10	23	2	2	4	23	9	31	13	23	16	18	16	6	26	18	29
Ga0373398_001226	Ga0373398_001226_748_1554	Dongia.bin26	748	1554	+	807	100	8.61	#N/A	ectoine hydroxylase	38	102	122	9	22	34	11	6	18	51	14	36	16	40	20	15	32	8	39	27	36
Ga0373398_001226	Ga0373398_001226_7486_8442	Dongia.bin26	7486	8442	+	957	100	8.61	#N/A	nucleoside-diphosphate-sugar epimerase	55	159	202	5	33	51	6	7	11	80	27	59	31	51	44	33	41	13	61	49	46
Ga0373398_001226	Ga0373398_001226_8607_9380	Dongia.bin26	8607	9380	+	774	100	8.61	#N/A	hypothetical protein	35	96	131	9	40	25	11	13	4	63	21	47	14	50	35	24	22	5	34	34	30
Ga0373398_001226	Ga0373398_001226_9399_10220	Dongia.bin26	9399	10220	-	822	100	8.61	#N/A	hypothetical protein	55	121	182	12	34	27	6	15	1	78	23	43	26	50	18	10	22	9	51	34	46
Ga0373398_001227	Ga0373398_001227_10096_10509	Thermocrispum.bin11	10096	10509	-	414	99.1	0.18	#N/A	uncharacterized glyoxalase superfamily protein PhnB	99	389	56	3	37	12	124	631	70	5	5	3	13	80	13	110	34	42	3	7	6
Ga0373398_001227	Ga0373398_001227_10520_10960	Thermocrispum.bin11	10520	10960	-	441	99.1	0.18	#N/A	AraC-like DNA-binding protein	181	570	73	16	67	26	213	987	113	9	1	3	18	95	20	155	42	93	7	5	9
Ga0373398_001227	Ga0373398_001227_11002_11463	Thermocrispum.bin11	11002	11463	-	462	99.1	0.18	#N/A	predicted NUDIX family NTP pyrophosphohydrolase	178	564	68	19	51	25	210	878	111	12	2	4	27	112	14	110	44	101	4	2	7
Ga0373398_001227	Ga0373398_001227_11483_12793	Thermocrispum.bin11	11483	12793	-	1311	99.1	0.18	#N/A	cytochrome P450	549	1877	319	49	145	63	545	3008	288	75	55	70	85	277	42	475	173	346	91	30	79
Ga0373398_001227	Ga0373398_001227_12847_14163	Thermocrispum.bin11	12847	14163	+	1317	99.1	0.18	#N/A	type VII secretion-associated serine protease mycosin	669	2237	306	35	129	68	659	3618	419	29	16	16	116	347	49	540	191	420	13	10	23
Ga0373398_001227	Ga0373398_001227_15855_19835	Thermocrispum.bin11	15855	19835	+	3981	99.1	0.18	#N/A	S-DNA-T family DNA segregation ATPase FtsK/SpoIIIE	1666	5839	676	174	341	246	1866	9351	862	98	59	96	324	983	133	1306	553	1186	74	46	64
Ga0373398_001227	Ga0373398_001227_1860_4679	Thermocrispum.bin11	1860	4679	-	2820	99.1	0.18	#N/A	hypothetical protein	1133	4140	506	113	349	125	1267	6924	619	42	33	71	245	737	97	1147	355	783	40	23	59
Ga0373398_001227	Ga0373398_001227_19807_20916	Thermocrispum.bin11	19807	20916	-	1110	99.1	0.18	#N/A	glycopeptide antibiotics resistance protein	441	1405	168	44	126	62	446	2451	262	33	13	8	61	277	59	345	123	284	29	20	23
Ga0373398_001227	Ga0373398_001227_21030_22502	Thermocrispum.bin11	21030	22502	-	1473	99.1	0.18	#N/A	type VII secretion protein EccB	571	2038	232	70	141	99	646	3336	326	32	19	39	110	381	32	495	168	369	20	8	23
Ga0373398_001227	Ga0373398_001227_22506_23807	Thermocrispum.bin11	22506	23807	-	1302	99.1	0.18	#N/A	type VII secretion integral membrane protein EccD	562	2094	224	45	157	69	626	3200	307	40	18	56	89	377	38	507	181	387	29	12	21
Ga0373398_001227	Ga0373398_001227_24043_25515	Thermocrispum.bin11	24043	25515	+	1473	99.1	0.18	#N/A	hypothetical protein	737	2474	335	74	167	110	791	4172	286	43	21	30	110	372	59	626	217	430	47	14	29
Ga0373398_001227	Ga0373398_001227_3_1706	Thermocrispum.bin11	3	1706	-	1704	99.1	0.18	#N/A	hypothetical protein	699	2322	240	74	150	90	768	4232	314	39	24	35	120	438	69	564	270	535	20	13	31
Ga0373398_001227	Ga0373398_001227_38788_39195	Thermocrispum.bin11	38788	39195	-	408	99.1	0.18	#N/A	DNA-binding protein YbaB	188	662	71	29	59	29	184	991	83	6	3	13	39	122	9	160	41	61	4	9	13
Ga0373398_001227	Ga0373398_001227_42766_43458	Thermocrispum.bin11	42766	43458	+	693	99.1	0.18	#N/A	DNA-binding NarL/FixJ family response regulator	259	779	93	26	43	27	289	1399	126	7	6	12	31	132	21	200	71	158	11	4	14
Ga0373398_001227	Ga0373398_001227_43458_45146	Thermocrispum.bin11	43458	45146	+	1689	99.1	0.18	PL9.hmm	parallel beta-helix repeat protein	692	2672	276	57	160	136	822	4367	437	35	23	46	119	372	56	658	245	498	19	10	29
Ga0373398_001227	Ga0373398_001227_7168_9558	Thermocrispum.bin11	7168	9558	-	2391	99.1	0.18	#N/A	excinuclease UvrABC ATPase subunit	979	3395	411	60	267	111	1107	5620	645	82	34	61	212	639	107	1061	339	717	44	18	26
Ga0373398_001227	Ga0373398_001227_9644_10099	Thermocrispum.bin11	9644	10099	-	456	99.1	0.18	#N/A	hypothetical protein	163	516	73	12	50	19	172	942	114	4	3	10	22	113	12	162	52	105	3	1	12
Ga0373398_001229	Ga0373398_001229_10022_11482	Thermocrispum.bin46	10022	11482	-	1461	99.65	0.25	#N/A	exoribonuclease R	0	0	8988	0	0	0	0	0	0	3208	2074	3761	0	0	0	0	0	0	3167	2357	3324
Ga0373398_001229	Ga0373398_001229_12785_13765	Thermocrispum.bin46	12785	13765	-	981	99.65	0.25	#N/A	hypothetical protein	0	2	5524	0	0	0	0	0	0	2119	1268	2314	0	1	0	0	0	0	1886	1373	2135
Ga0373398_001229	Ga0373398_001229_16430_19369	Thermocrispum.bin46	16430	19369	-	2940	99.65	0.25	#N/A	hypothetical protein	1	2	17190	0	0	2	0	0	0	6342	3873	7455	0	0	0	0	0	0	6116	4206	6730
Ga0373398_001229	Ga0373398_001229_2047_3885	Thermocrispum.bin46	2047	3885	-	1839	99.65	0.25	#N/A	pimeloyl-ACP methyl ester carboxylesterase	0	0	10595	0	0	0	0	0	0	3897	2451	4627	0	0	0	0	0	0	4002	2694	4288
Ga0373398_001229	Ga0373398_001229_21025_22200	Thermocrispum.bin46	21025	22200	-	1176	99.65	0.25	#N/A	probable phosphoglycerate mutase	0	0	6735	0	0	0	0	1	0	2640	1531	2919	0	0	0	0	0	0	2525	1739	2662
Ga0373398_001229	Ga0373398_001229_22205_22942	Thermocrispum.bin46	22205	22942	-	738	99.65	0.25	#N/A	hypothetical protein	0	0	3521	0	0	0	0	0	0	1338	804	1407	0	0	0	0	0	0	1259	854	1376
Ga0373398_001229	Ga0373398_001229_22939_23784	Thermocrispum.bin46	22939	23784	-	846	99.65	0.25	#N/A	dinuclear metal center YbgI/SA1388 family protein	0	0	5425	0	0	0	0	3	1	2013	1181	2261	0	0	0	0	0	0	1832	1364	2021
Ga0373398_001229	Ga0373398_001229_23916_24395	Thermocrispum.bin46	23916	24395	+	480	99.65	0.25	#N/A	protein-tyrosine phosphatase	0	1	2959	0	0	0	0	0	0	1140	632	1265	0	0	0	0	0	0	1056	676	1094
Ga0373398_001229	Ga0373398_001229_24398_25186	Thermocrispum.bin46	24398	25186	+	789	99.65	0.25	#N/A	fructosamine-3-kinase	0	0	4792	0	0	0	0	0	0	1517	1106	1867	0	0	0	0	0	0	1601	1179	1769
Ga0373398_001229	Ga0373398_001229_25209_26141	Thermocrispum.bin46	25209	26141	+	933	99.65	0.25	#N/A	cytochrome oxidase assembly protein ShyY1	0	0	5104	0	0	0	0	0	0	1897	1236	2340	0	0	0	0	0	0	1783	1324	1926
Ga0373398_001229	Ga0373398_001229_26194_27201	Thermocrispum.bin46	26194	27201	-	1008	99.65	0.25	#N/A	NAD+ diphosphatase	0	0	5980	0	0	0	0	0	0	2208	1381	2441	0	0	0	0	0	0	2057	1439	2275
Ga0373398_001229	Ga0373398_001229_27198_28571	Thermocrispum.bin46	27198	28571	-	1374	99.65	0.25	#N/A	predicted Zn-dependent peptidase	0	0	7203	0	0	0	0	0	0	2719	1610	3166	0	0	0	2	0	0	2656	1766	2838
Ga0373398_001229	Ga0373398_001229_28568_29866	Thermocrispum.bin46	28568	29866	-	1299	99.65	0.25	#N/A	predicted Zn-dependent peptidase	0	4	7471	0	0	0	1	0	0	2838	1661	3265	0	0	0	0	0	1	2693	1839	2845
Ga0373398_001229	Ga0373398_001229_29930_30928	Thermocrispum.bin46	29930	30928	+	999	99.65	0.25	#N/A	hypothetical protein	0	0	5507	0	0	0	1	2	0	2106	1262	2310	0	0	0	0	0	0	2015	1353	2173
Ga0373398_001229	Ga0373398_001229_31502_34804	Thermocrispum.bin46	31502	34804	-	3303	99.65	0.25	#N/A	DNA helicase-2/ATP-dependent DNA helicase PcrA	0	0	20781	0	0	0	0	0	0	8044	4785	8660	0	0	0	0	0	0	7690	5308	8281
Ga0373398_001229	Ga0373398_001229_34801_38028	Thermocrispum.bin46	34801	38028	-	3228	99.65	0.25	#N/A	superfamily I DNA/RNA helicase/RecB family exonuclease	0	0	20844	0	0	0	0	0	0	7669	4787	8670	0	0	0	0	0	0	7315	5177	8156
Ga0373398_001229	Ga0373398_001229_3797_6157	Thermocrispum.bin46	3797	6157	+	2361	99.65	0.25	#N/A	preprotein translocase subunit SecA	0	1	14442	0	0	0	0	0	0	5300	3234	5991	0	0	0	1	0	0	5317	3683	5853
Ga0373398_001229	Ga0373398_001229_38115_38417	Thermocrispum.bin46	38115	38417	+	303	99.65	0.25	#N/A	alkylated DNA nucleotide flippase Atl1	0	0	1255	0	0	0	0	0	0	496	299	550	0	0	0	0	0	0	490	312	491
Ga0373398_001229	Ga0373398_001229_38384_39415	Thermocrispum.bin46	38384	39415	-	1032	99.65	0.25	#N/A	predicted DNA-binding transcriptional regulator YafY	0	0	5610	0	0	0	0	0	0	2284	1274	2344	0	0	0	0	0	0	2170	1447	2357
Ga0373398_001229	Ga0373398_001229_39453_39854	Thermocrispum.bin46	39453	39854	+	402	99.65	0.25	#N/A	hypothetical protein	0	0	1724	0	0	0	0	0	0	666	377	772	0	0	0	0	0	0	654	438	721
Ga0373398_001229	Ga0373398_001229_39875_41008	Thermocrispum.bin46	39875	41008	+	1134	99.65	0.25	#N/A	hypothetical protein	0	0	6374	0	0	0	0	0	0	2343	1429	2680	0	0	0	0	0	0	2137	1685	2557
Ga0373398_001229	Ga0373398_001229_41063_41824	Thermocrispum.bin46	41063	41824	-	762	99.65	0.25	#N/A	hypothetical protein	0	0	3810	0	0	0	0	0	0	1526	934	1670	0	0	0	0	0	0	1422	957	1521
Ga0373398_001229	Ga0373398_001229_6244_7974	Thermocrispum.bin46	6244	7974	+	1731	99.65	0.25	#N/A	NAD+ synthase (glutamine-hydrolysing)	0	0	11578	0	0	0	0	0	0	4507	2680	4779	0	0	0	0	0	0	4225	2928	4520
Ga0373398_001229	Ga0373398_001229_631_1974	Thermocrispum.bin46	631	1974	-	1344	99.65	0.25	#N/A	glutamine synthetase	1	1	8264	0	1	0	0	1	0	3204	2001	3594	2	0	0	0	1	0	3143	2098	3169
Ga0373398_001229	Ga0373398_001229_8157_9053	Thermocrispum.bin46	8157	9053	-	897	99.65	0.25	#N/A	3-methyl-2-oxobutanoate hydroxymethyltransferase	0	0	6396	0	0	0	0	2	0	2429	1461	2690	0	0	0	0	0	0	2179	1673	2506
Ga0373398_001230	Ga0373398_001230_10804_11724	Conexibacter.bin16	10804	11724	-	921	100	0	#N/A	ABC-2 type transport system permease protein	0	0	16267	0	0	0	2	0	0	28621	14654	28328	2	0	0	0	0	0	19794	13856	24164
Ga0373398_001230	Ga0373398_001230_11920_13887	Conexibacter.bin16	11920	13887	+	1968	100	0	#N/A	SpoIID/LytB domain protein	0	0	38063	0	0	0	0	0	0	65727	33927	64341	0	0	0	0	0	0	44973	32355	54988
Ga0373398_001230	Ga0373398_001230_13898_15424	Conexibacter.bin16	13898	15424	-	1527	100	0	GT4.hmm	glycosyltransferase involved in cell wall biosynthesis	0	0	24763	0	0	0	0	0	0	43630	21686	42849	0	0	0	0	0	0	28587	20927	35712
Ga0373398_001230	Ga0373398_001230_15421_16941	Conexibacter.bin16	15421	16941	-	1521	100	0	GT4.hmm	glycosyltransferase involved in cell wall biosynthesis	0	0	24534	0	0	0	0	0	0	43533	22146	42271	0	0	0	0	0	0	28486	20676	36134
Ga0373398_001230	Ga0373398_001230_1606_2751	Conexibacter.bin16	1606	2751	-	1146	100	0	#N/A	LCP family protein required for cell wall assembly	6089	0	24654	1210	2599	5564	0	0	0	44229	21892	41911	878	1686	1965	2	0	0	29876	21068	37446
Ga0373398_001230	Ga0373398_001230_16938_17873	Conexibacter.bin16	16938	17873	-	936	100	0	#N/A	FkbM family methyltransferase	0	0	16297	0	0	0	0	0	0	28287	14950	27996	0	0	0	1	0	0	18950	14001	23229
Ga0373398_001230	Ga0373398_001230_17974_18960	Conexibacter.bin16	17974	18960	+	987	100	0	#N/A	GDPmannose 4,6-dehydratase	2	0	17720	0	0	2	0	0	0	31815	16390	30885	0	0	0	0	0	0	22503	15600	26689
Ga0373398_001230	Ga0373398_001230_18964_19941	Conexibacter.bin16	18964	19941	+	978	100	0	#N/A	GDPmannose 4,6-dehydratase	0	0	15647	0	0	0	0	0	0	28139	14589	28012	0	0	0	0	0	0	18462	13278	23565
Ga0373398_001230	Ga0373398_001230_20051_20995	Conexibacter.bin16	20051	20995	+	945	100	0	GT2_Glycos_transf_2.hmm	glycosyltransferase involved in cell wall biosynthesis	0	0	16994	0	0	2	0	0	0	30188	15196	30187	0	0	0	0	0	0	20764	14533	25615
Ga0373398_001230	Ga0373398_001230_21041_23401	Conexibacter.bin16	21041	23401	-	2361	100	0	GT4.hmm	glycosyltransferase involved in cell wall biosynthesis	0	0	37787	0	0	0	2	0	0	67121	33857	64757	0	0	0	0	0	0	44398	32064	55371
Ga0373398_001230	Ga0373398_001230_23398_23751	Conexibacter.bin16	23398	23751	-	354	100	0	#N/A	dTDP-4-amino-4,6-dideoxygalactose transaminase	0	1	3682	0	0	0	0	0	0	6443	3252	6265	0	0	0	0	0	0	4239	3288	5452
Ga0373398_001230	Ga0373398_001230_23748_24368	Conexibacter.bin16	23748	24368	-	621	100	0	#N/A	UDP-perosamine 4-acetyltransferase	0	0	10132	0	0	1	0	0	0	18126	9083	17289	0	0	0	0	0	0	12012	8465	15309
Ga0373398_001230	Ga0373398_001230_24510_27014	Conexibacter.bin16	24510	27014	+	2505	100	0	GT2_Glycos_transf_2.hmm	hypothetical protein	0	0	50219	0	0	0	0	0	0	89110	45666	85663	0	0	0	0	2	0	60458	43162	76627
Ga0373398_001230	Ga0373398_001230_27063_27998	Conexibacter.bin16	27063	27998	-	936	100	0	GT2_Glycos_transf_2.hmm	glycosyltransferase involved in cell wall biosynthesis	0	0	16832	0	0	0	0	0	0	30080	15542	28857	0	0	0	0	2	0	19689	14557	25398
Ga0373398_001230	Ga0373398_001230_27995_29443	Conexibacter.bin16	27995	29443	-	1449	100	0	#N/A	hypothetical protein	0	0	25779	0	0	0	0	0	0	47428	23788	44891	0	0	0	0	0	0	30471	22281	37875
Ga0373398_001230	Ga0373398_001230_290_1216	Conexibacter.bin16	290	1216	-	927	100	0	#N/A	LCP family protein required for cell wall assembly	4721	0	18710	890	2079	4016	0	0	0	33379	17512	32286	638	1314	1650	0	4	0	22240	16262	28111
Ga0373398_001230	Ga0373398_001230_2945_4294	Conexibacter.bin16	2945	4294	-	1350	100	0	#N/A	UDPglucose 6-dehydrogenase	6034	0	23583	1054	2537	5230	0	0	0	42928	21420	40382	807	1597	2226	0	0	0	28564	20140	35567
Ga0373398_001230	Ga0373398_001230_29667_30413	Conexibacter.bin16	29667	30413	+	747	100	0	GT2_Glycos_transf_2.hmm	glycosyltransferase involved in cell wall biosynthesis	2	0	15804	0	0	0	0	0	0	27876	14585	26840	0	0	0	0	0	0	18547	13420	23169
Ga0373398_001230	Ga0373398_001230_30410_30811	Conexibacter.bin16	30410	30811	+	402	100	0	#N/A	hypothetical protein	0	0	4392	0	0	0	0	0	0	8065	4144	7926	0	0	0	0	0	0	5526	3919	6774
Ga0373398_001230	Ga0373398_001230_32135_33157	Conexibacter.bin16	32135	33157	+	1023	100	0	GT2_Glyco_tranf_2_3.hmm	GT2 family glycosyltransferase	0	0	18251	0	0	0	0	0	0	32047	16360	30996	0	0	2	0	0	0	21198	15173	26842
Ga0373398_001230	Ga0373398_001230_35337_37529	Conexibacter.bin16	35337	37529	+	2193	100	0	#N/A	hypothetical protein	0	0	45031	0	0	1	0	0	0	80776	42129	77787	0	0	2	0	0	0	54195	39865	67628
Ga0373398_001230	Ga0373398_001230_37542_38156	Conexibacter.bin16	37542	38156	-	615	100	0	#N/A	dTDP-4-dehydrorhamnose 3,5-epimerase	0	0	10616	0	0	1	1	0	0	19033	9823	18398	1	0	0	0	0	0	12481	9103	15763
Ga0373398_001230	Ga0373398_001230_38242_39087	Conexibacter.bin16	38242	39087	+	846	100	0	#N/A	dTDP-4-dehydrorhamnose reductase	0	0	14799	0	0	0	1	0	0	25965	13342	24927	0	0	0	0	0	0	17297	12508	21824
Ga0373398_001230	Ga0373398_001230_39132_40220	Conexibacter.bin16	39132	40220	+	1089	100	0	GT94.hmm	glycosyltransferase involved in cell wall biosynthesis	0	0	19002	0	0	0	0	0	0	33927	17298	32415	0	0	2	0	0	0	23113	16025	28702
Ga0373398_001230	Ga0373398_001230_40234_41166	Conexibacter.bin16	40234	41166	-	933	100	0	#N/A	hypothetical protein	0	0	18433	0	0	0	0	0	0	31565	16725	30905	0	0	0	0	0	0	22181	16078	27468
Ga0373398_001230	Ga0373398_001230_41270_42139	Conexibacter.bin16	41270	42139	-	870	100	0	#N/A	glucose-1-phosphate thymidylyltransferase	9	0	18426	6	2	16	0	0	0	32480	17205	31990	1	6	0	0	0	0	22116	16004	27821
Ga0373398_001230	Ga0373398_001230_42263_43462	Conexibacter.bin16	42263	43462	+	1200	100	0	#N/A	mannose-6-phosphate isomerase	0	0	22169	0	0	0	0	0	0	39529	20158	38094	0	0	2	0	0	0	25686	19269	33190
Ga0373398_001230	Ga0373398_001230_4305_5300	Conexibacter.bin16	4305	5300	-	996	100	0	#N/A	dTDP-glucose 4,6-dehydratase	2643	0	19732	549	1086	2245	0	0	0	35449	17733	34214	371	747	909	0	0	0	24499	16730	30544
Ga0373398_001230	Ga0373398_001230_43514_44149	Conexibacter.bin16	43514	44149	-	636	100	0	#N/A	SAM-dependent methyltransferase	0	0	11389	0	0	1	0	0	0	21042	10504	20180	2	0	1	0	0	0	13761	9874	17194
Ga0373398_001230	Ga0373398_001230_45286_45555	Conexibacter.bin16	45286	45555	+	270	100	0	#N/A	WhiB family redox-sensing transcriptional regulator	2	0	4499	1	1	5	0	0	0	8356	4095	7730	3	1	0	0	0	0	5275	3929	6746
Ga0373398_001230	Ga0373398_001230_5467_7446	Conexibacter.bin16	5467	7446	+	1980	100	0	#N/A	hypothetical protein	1	1	38687	0	0	0	0	0	0	70339	35315	66320	1	0	1	0	0	0	46812	33113	59063
Ga0373398_001230	Ga0373398_001230_9605_10804	Conexibacter.bin16	9605	10804	-	1200	100	0	#N/A	ABC-2 type transport system ATP-binding protein	0	0	18444	0	0	0	0	0	0	33008	16702	32046	0	0	0	0	0	0	22204	15981	27865
Ga0373398_001232	Ga0373398_001232_11521_11820	Thermobacillus.bin92	11521	11820	-	300	50.29	4.21	#N/A	2Fe-2S ferredoxin	0	0	0	0	0	0	5	16	2	0	0	3	0	0	0	2	2	7	0	1	0
Ga0373398_001232	Ga0373398_001232_11838_12029	Thermobacillus.bin92	11838	12029	-	192	50.29	4.21	#N/A	hypothetical protein	0	0	0	0	0	0	3	9	1	1	0	3	0	0	0	1	7	0	1	1	0
Ga0373398_001232	Ga0373398_001232_12134_12409	Thermobacillus.bin92	12134	12409	-	276	50.29	4.21	#N/A	uncharacterized protein YpuA (DUF1002 family)	0	0	0	0	0	0	10	11	4	7	0	1	0	0	0	2	4	6	1	1	3
Ga0373398_001232	Ga0373398_001232_1234_1659	Thermobacillus.bin92	1234	1659	-	426	50.29	4.21	#N/A	nucleoside-diphosphate kinase	0	0	0	0	0	0	7	29	16	4	2	2	0	0	0	2	3	2	1	0	0
Ga0373398_001232	Ga0373398_001232_12510_13547	Thermobacillus.bin92	12510	13547	-	1038	50.29	4.21	#N/A	glycerol-3-phosphate dehydrogenase (NAD(P)+)	0	0	0	0	0	2	22	29	14	4	1	8	0	0	2	15	16	4	0	1	3
Ga0373398_001232	Ga0373398_001232_13537_14151	Thermobacillus.bin92	13537	14151	-	615	50.29	4.21	#N/A	glycerol-3-phosphate acyltransferase PlsY	0	0	0	0	0	3	11	19	8	2	2	1	0	0	0	3	5	4	2	0	3
Ga0373398_001232	Ga0373398_001232_14165_15511	Thermobacillus.bin92	14165	15511	-	1347	50.29	4.21	#N/A	GTP-binding protein	0	0	0	0	0	3	19	44	24	8	2	2	0	0	0	13	16	12	2	2	0
Ga0373398_001232	Ga0373398_001232_16277_17509	Thermobacillus.bin92	16277	17509	-	1233	50.29	4.21	#N/A	small subunit ribosomal protein S1	0	0	0	0	0	0	25	44	8	6	3	9	0	0	0	21	15	12	10	0	0
Ga0373398_001232	Ga0373398_001232_1729_2703	Thermobacillus.bin92	1729	2703	-	975	50.29	4.21	#N/A	heptaprenyl diphosphate synthase	0	0	7	0	1	1	19	30	10	30	11	30	0	0	0	12	21	20	5	14	10
Ga0373398_001232	Ga0373398_001232_17609_18184	Thermobacillus.bin92	17609	18184	-	576	50.29	4.21	#N/A	1-acyl-sn-glycerol-3-phosphate acyltransferase	0	0	0	0	2	2	25	18	17	11	0	6	0	0	0	11	16	11	0	0	3
Ga0373398_001232	Ga0373398_001232_18181_18801	Thermobacillus.bin92	18181	18801	-	621	50.29	4.21	#N/A	cytidylate kinase	0	0	0	0	2	0	16	48	13	0	1	11	0	0	0	19	8	2	0	1	0
Ga0373398_001232	Ga0373398_001232_19256_19927	Thermobacillus.bin92	19256	19927	-	672	50.29	4.21	#N/A	c-di-GMP-binding flagellar brake protein YcgR	0	0	0	0	0	1	22	16	13	5	2	4	1	0	0	10	5	8	0	1	0
Ga0373398_001232	Ga0373398_001232_19991_21367	Thermobacillus.bin92	19991	21367	-	1377	50.29	4.21	#N/A	spore germination protein	0	0	0	0	0	2	19	58	17	3	2	8	0	0	0	20	14	16	5	3	2
Ga0373398_001232	Ga0373398_001232_21645_22352	Thermobacillus.bin92	21645	22352	-	708	50.29	4.21	#N/A	RsiW-degrading membrane proteinase PrsW (M82 family)	0	0	0	0	0	0	19	16	4	2	3	7	0	0	0	7	6	4	2	0	4
Ga0373398_001232	Ga0373398_001232_22467_23078	Thermobacillus.bin92	22467	23078	-	612	50.29	4.21	#N/A	adapter protein MecA 1/2	0	2	0	0	0	0	16	13	14	2	5	8	0	0	0	13	10	2	1	0	0
Ga0373398_001232	Ga0373398_001232_24296_25288	Thermobacillus.bin92	24296	25288	+	993	50.29	4.21	CE4.hmm	peptidoglycan/xylan/chitin deacetylase (PgdA/CDA1 family)	0	0	0	0	1	0	13	30	14	4	2	0	2	0	0	16	5	8	6	10	0
Ga0373398_001232	Ga0373398_001232_25236_26030	Thermobacillus.bin92	25236	26030	-	795	50.29	4.21	#N/A	predicted MPP superfamily phosphohydrolase	0	0	3	0	0	0	29	19	6	4	0	2	0	0	0	15	24	6	1	0	0
Ga0373398_001232	Ga0373398_001232_26372_26965	Thermobacillus.bin92	26372	26965	-	594	50.29	4.21	#N/A	hypothetical protein	0	0	0	0	0	0	14	37	5	2	0	1	2	0	0	3	10	13	2	0	3
Ga0373398_001232	Ga0373398_001232_2700_3581	Thermobacillus.bin92	2700	3581	-	882	50.29	4.21	#N/A	chorismate dehydratase	0	2	4	0	1	0	15	22	27	23	3	3	0	0	0	9	24	14	3	3	6
Ga0373398_001232	Ga0373398_001232_28164_29753	Thermobacillus.bin92	28164	29753	+	1590	50.29	4.21	#N/A	D-3-phosphoglycerate dehydrogenase	0	0	0	0	0	0	43	54	38	3	3	5	1	0	0	27	46	14	9	0	4
Ga0373398_001232	Ga0373398_001232_29938_31386	Thermobacillus.bin92	29938	31386	-	1449	50.29	4.21	#N/A	two-component system sensor histidine kinase ResE	0	0	0	0	0	0	31	48	17	2	0	6	0	0	0	16	13	22	8	1	2
Ga0373398_001232	Ga0373398_001232_31388_32104	Thermobacillus.bin92	31388	32104	-	717	50.29	4.21	#N/A	two-component system response regulator ResD	0	0	1	0	2	1	12	18	17	2	2	2	0	1	0	8	8	6	0	1	4
Ga0373398_001232	Ga0373398_001232_32138_33400	Thermobacillus.bin92	32138	33400	-	1263	50.29	4.21	#N/A	ABC-type transport system involved in cytochrome c biogenesis permease subunit	0	0	2	0	0	0	31	50	14	6	0	2	2	0	0	17	12	22	4	0	2
Ga0373398_001232	Ga0373398_001232_33397_35049	Thermobacillus.bin92	33397	35049	-	1653	50.29	4.21	#N/A	cytochrome c biogenesis protein	0	0	0	0	6	0	29	33	23	6	6	8	2	0	0	28	27	14	1	2	2
Ga0373398_001232	Ga0373398_001232_35074_35604	Thermobacillus.bin92	35074	35604	-	531	50.29	4.21	#N/A	peroxiredoxin	0	2	0	0	0	0	12	8	8	1	2	0	0	0	0	8	6	5	4	2	0
Ga0373398_001232	Ga0373398_001232_3535_4179	Thermobacillus.bin92	3535	4179	-	645	50.29	4.21	#N/A	4-hydroxy-3-polyprenylbenzoate decarboxylase	0	0	0	0	0	3	13	5	13	1	1	1	0	0	0	4	5	7	0	0	0
Ga0373398_001232	Ga0373398_001232_35688_36455	Thermobacillus.bin92	35688	36455	-	768	50.29	4.21	#N/A	23S rRNA pseudouridine2605 synthase	0	0	0	0	0	0	25	39	13	8	0	1	0	0	0	11	8	7	0	7	0
Ga0373398_001232	Ga0373398_001232_37130_37936	Thermobacillus.bin92	37130	37936	-	807	50.29	4.21	#N/A	spore maturation protein A	0	0	0	0	0	0	17	33	6	4	0	9	0	0	0	4	11	1	1	0	0
Ga0373398_001232	Ga0373398_001232_37941_39143	Thermobacillus.bin92	37941	39143	-	1203	50.29	4.21	#N/A	D-alanyl-D-alanine carboxypeptidase	0	0	0	0	0	6	27	52	12	4	2	8	0	0	0	12	9	15	0	0	4
Ga0373398_001232	Ga0373398_001232_39315_39797	Thermobacillus.bin92	39315	39797	-	483	50.29	4.21	#N/A	sporulation protein YtfJ	0	0	0	0	0	0	13	15	18	2	0	1	0	0	0	14	21	5	0	0	4
Ga0373398_001232	Ga0373398_001232_39993_40694	Thermobacillus.bin92	39993	40694	-	702	50.29	4.21	#N/A	hypothetical protein	0	1	0	0	0	0	19	53	2	2	0	6	0	0	0	12	19	13	0	0	0
Ga0373398_001232	Ga0373398_001232_404_1192	Thermobacillus.bin92	404	1192	-	789	50.29	4.21	#N/A	chemotaxis protein methyltransferase CheR	0	0	0	0	0	0	11	17	3	8	3	0	1	0	0	12	5	16	2	2	2
Ga0373398_001232	Ga0373398_001232_40840_41445	Thermobacillus.bin92	40840	41445	-	606	50.29	4.21	#N/A	segregation and condensation protein B	0	1	0	0	0	1	5	20	6	0	0	4	0	0	0	2	5	3	2	0	0
Ga0373398_001232	Ga0373398_001232_41414_42199	Thermobacillus.bin92	41414	42199	-	786	50.29	4.21	#N/A	segregation and condensation protein A	0	0	0	0	0	0	21	16	6	4	1	4	0	0	0	9	7	7	2	0	2
Ga0373398_001232	Ga0373398_001232_4173_5048	Thermobacillus.bin92	4173	5048	-	876	50.29	4.21	#N/A	4-hydroxybenzoate polyprenyltransferase	0	0	1	0	0	2	14	21	11	1	0	4	1	1	1	12	16	13	2	0	2
Ga0373398_001232	Ga0373398_001232_42234_42716	Thermobacillus.bin92	42234	42716	-	483	50.29	4.21	#N/A	6,7-dimethyl-8-ribityllumazine synthase	0	1	0	0	1	2	12	15	18	1	0	0	0	0	0	4	7	7	2	0	0
Ga0373398_001232	Ga0373398_001232_42713_43939	Thermobacillus.bin92	42713	43939	-	1227	50.29	4.21	#N/A	3,4-dihydroxy 2-butanone 4-phosphate synthase/GTP cyclohydrolase II	0	2	0	0	0	0	40	22	19	5	2	4	0	0	0	15	19	5	0	0	1
Ga0373398_001232	Ga0373398_001232_43966_44628	Thermobacillus.bin92	43966	44628	-	663	50.29	4.21	#N/A	riboflavin synthase	0	0	0	0	0	1	17	30	14	3	2	8	0	1	1	4	4	4	3	0	3
Ga0373398_001232	Ga0373398_001232_44632_45495	Thermobacillus.bin92	44632	45495	-	864	50.29	4.21	#N/A	diaminohydroxyphosphoribosylaminopyrimidine deaminase/5-amino-6-(5-phosphoribosylamino)uracil reductase	0	2	0	0	0	0	16	20	29	4	1	4	0	0	0	6	10	4	4	2	0
Ga0373398_001232	Ga0373398_001232_5045_5761	Thermobacillus.bin92	5045	5761	-	717	50.29	4.21	#N/A	demethylmenaquinone methyltransferase/2-methoxy-6-polyprenyl-1,4-benzoquinol methylase	0	0	0	0	0	0	26	26	13	3	4	4	0	0	4	6	7	13	0	0	0
Ga0373398_001232	Ga0373398_001232_5768_6637	Thermobacillus.bin92	5768	6637	-	870	50.29	4.21	#N/A	heptaprenyl diphosphate synthase	0	0	1	0	0	2	23	48	11	1	1	4	0	0	0	22	5	7	2	0	2
Ga0373398_001232	Ga0373398_001232_7391_7612	Thermobacillus.bin92	7391	7612	-	222	50.29	4.21	#N/A	transcription attenuation protein (tryptophan RNA-binding attenuator protein)	0	0	0	0	0	0	12	13	9	2	1	3	0	0	0	2	9	8	3	2	0
Ga0373398_001232	Ga0373398_001232_7913_8188	Thermobacillus.bin92	7913	8188	-	276	50.29	4.21	#N/A	DNA-binding protein HU-beta	0	0	0	1	0	0	8	26	14	1	0	3	0	0	0	2	4	1	2	2	0
Ga0373398_001232	Ga0373398_001232_8381_9859	Thermobacillus.bin92	8381	9859	-	1479	50.29	4.21	#N/A	stage IV sporulation protein A	0	0	2	0	0	6	21	54	25	4	6	9	0	0	2	15	25	27	3	0	0
Ga0373398_001234	Ga0373398_001234_10320_11129	Salinispora.bin39	10320	11129	+	810	100	2.05	#N/A	membrane-bound metal-dependent hydrolase YbcI (DUF457 family)	9	12	528	2	3	1	0	0	5	57	29	26	12	182	7	15	11	7	76	79	71
Ga0373398_001234	Ga0373398_001234_1089_2159	Salinispora.bin39	1089	2159	-	1071	100	2.05	#N/A	Holliday junction DNA helicase RuvB	18	9	584	6	6	4	0	2	6	98	32	56	4	217	3	15	19	18	111	137	68
Ga0373398_001234	Ga0373398_001234_11388_11987	Salinispora.bin39	11388	11987	-	600	100	2.05	#N/A	molybdenum cofactor cytidylyltransferase/nicotine blue oxidoreductase	14	10	407	6	3	2	4	1	6	83	30	24	5	127	5	21	10	6	64	84	64
Ga0373398_001234	Ga0373398_001234_12211_13941	Salinispora.bin39	12211	13941	-	1731	100	2.05	#N/A	DNA polymerase-1	22	20	961	3	12	12	2	4	4	165	51	66	18	316	2	37	17	16	150	152	123
Ga0373398_001234	Ga0373398_001234_13949_15205	Salinispora.bin39	13949	15205	-	1257	100	2.05	#N/A	low temperature requirement protein LtrA	20	18	590	1	6	0	2	0	6	84	38	48	8	197	0	30	9	0	93	99	75
Ga0373398_001234	Ga0373398_001234_15244_15756	Salinispora.bin39	15244	15756	-	513	100	2.05	#N/A	protein-L-isoaspartate(D-aspartate) O-methyltransferase	8	8	248	0	9	0	0	0	0	53	15	22	2	73	3	1	9	6	51	31	32
Ga0373398_001234	Ga0373398_001234_15910_16845	Salinispora.bin39	15910	16845	-	936	100	2.05	#N/A	N-acetylglucosamine transport system permease protein	13	15	409	2	5	3	0	0	1	64	15	36	5	153	4	20	7	2	80	95	82
Ga0373398_001234	Ga0373398_001234_16847_17755	Salinispora.bin39	16847	17755	-	909	100	2.05	#N/A	N-acetylglucosamine transport system permease protein	7	8	324	2	7	8	0	0	2	47	16	32	4	103	3	6	7	2	60	46	60
Ga0373398_001234	Ga0373398_001234_17776_19182	Salinispora.bin39	17776	19182	-	1407	100	2.05	#N/A	N-acetylglucosamine transport system substrate-binding protein	26	14	646	5	7	1	0	1	4	99	15	76	4	194	1	10	16	6	138	101	100
Ga0373398_001234	Ga0373398_001234_19514_20476	Salinispora.bin39	19514	20476	-	963	100	2.05	#N/A	DNA-binding MurR/RpiR family transcriptional regulator	30	12	565	6	8	3	2	0	4	85	19	38	4	185	8	22	24	6	87	83	64
Ga0373398_001234	Ga0373398_001234_20672_21661	Salinispora.bin39	20672	21661	+	990	100	2.05	#N/A	N-acetylglucosamine kinase-like BadF-type ATPase	18	18	569	9	2	2	2	0	4	90	41	31	4	206	0	19	9	11	96	88	76
Ga0373398_001234	Ga0373398_001234_21806_22720	Salinispora.bin39	21806	22720	-	915	100	2.05	#N/A	N-acetylglucosamine transport system permease protein	30	8	536	0	0	0	0	0	2	65	22	41	8	124	0	24	5	18	66	75	93
Ga0373398_001234	Ga0373398_001234_2227_2829	Salinispora.bin39	2227	2829	-	603	100	2.05	#N/A	Holliday junction DNA helicase RuvA	11	9	268	0	1	2	1	0	3	36	13	25	4	97	4	12	12	2	52	41	42
Ga0373398_001234	Ga0373398_001234_22717_23679	Salinispora.bin39	22717	23679	-	963	100	2.05	#N/A	N-acetylglucosamine transport system permease protein	10	8	450	8	10	4	0	2	0	71	17	40	4	122	0	19	8	5	66	78	56
Ga0373398_001234	Ga0373398_001234_23724_25139	Salinispora.bin39	23724	25139	-	1416	100	2.05	#N/A	N-acetylglucosamine transport system substrate-binding protein	21	28	693	4	4	5	0	0	6	115	41	70	5	190	4	14	17	6	119	128	131
Ga0373398_001234	Ga0373398_001234_25413_26768	Salinispora.bin39	25413	26768	+	1356	100	2.05	#N/A	fucose 4-O-acetylase-like acetyltransferase	13	29	849	6	8	2	2	0	0	123	42	77	10	277	8	19	29	3	97	131	73
Ga0373398_001234	Ga0373398_001234_28242_30011	Salinispora.bin39	28242	30011	-	1770	100	2.05	#N/A	purine catabolism regulator	49	21	866	9	8	3	0	0	2	151	67	76	12	223	4	29	17	10	157	163	110
Ga0373398_001234	Ga0373398_001234_2826_3449	Salinispora.bin39	2826	3449	-	624	100	2.05	#N/A	crossover junction endodeoxyribonuclease RuvC	17	5	311	7	4	5	0	0	0	50	13	32	5	105	2	19	11	6	44	67	57
Ga0373398_001234	Ga0373398_001234_3_443	Salinispora.bin39	3	443	-	441	100	2.05	#N/A	preprotein translocase subunit SecD	6	13	268	0	4	5	0	0	1	32	17	15	7	96	2	3	5	5	37	54	29
Ga0373398_001234	Ga0373398_001234_30109_31002	Salinispora.bin39	30109	31002	-	894	100	2.05	#N/A	tRNA G18 (ribose-2'-O)-methylase SpoU	8	11	545	0	10	2	0	0	2	89	36	39	4	213	4	13	3	3	89	109	78
Ga0373398_001234	Ga0373398_001234_32202_33314	Salinispora.bin39	32202	33314	-	1113	100	2.05	#N/A	regulator of protease activity HflC (stomatin/prohibitin superfamily)	17	6	466	2	0	1	0	0	0	94	16	47	6	147	0	18	14	10	104	91	72
Ga0373398_001234	Ga0373398_001234_33311_33784	Salinispora.bin39	33311	33784	-	474	100	2.05	#N/A	membrane protein implicated in regulation of membrane protease activity	9	10	207	6	1	0	0	0	3	52	19	17	1	60	5	4	4	1	29	37	32
Ga0373398_001234	Ga0373398_001234_33939_35315	Salinispora.bin39	33939	35315	+	1377	100	2.05	#N/A	CubicO group peptidase (beta-lactamase class C family)	30	24	788	5	13	9	0	0	0	121	50	49	6	266	7	34	17	7	124	128	115
Ga0373398_001234	Ga0373398_001234_35480_36283	Salinispora.bin39	35480	36283	-	804	100	2.05	#N/A	hypothetical protein	33	15	503	10	4	0	0	0	0	59	20	45	9	173	0	19	19	7	81	74	60
Ga0373398_001234	Ga0373398_001234_3640_4251	Salinispora.bin39	3640	4251	-	612	100	2.05	#N/A	AcrR family transcriptional regulator	14	9	287	0	0	1	0	0	0	56	26	28	4	83	0	8	6	0	46	62	41
Ga0373398_001234	Ga0373398_001234_37744_38523	Salinispora.bin39	37744	38523	-	780	100	2.05	#N/A	NagD protein	7	7	510	8	14	10	2	0	0	60	18	20	2	179	7	17	14	6	93	64	64
Ga0373398_001234	Ga0373398_001234_38665_39693	Salinispora.bin39	38665	39693	-	1029	100	2.05	#N/A	ferrochelatase	11	20	557	4	8	2	2	0	0	72	43	54	4	177	3	25	15	3	74	128	89
Ga0373398_001234	Ga0373398_001234_39811_40578	Salinispora.bin39	39811	40578	-	768	100	2.05	#N/A	enoyl-[acyl-carrier protein] reductase I	21	16	434	3	6	1	1	0	4	69	18	34	4	156	0	20	17	2	82	60	69
Ga0373398_001234	Ga0373398_001234_40632_41324	Salinispora.bin39	40632	41324	-	693	100	2.05	#N/A	3-oxoacyl-[acyl-carrier protein] reductase	11	17	433	4	1	2	0	0	2	78	34	26	3	131	2	14	18	2	61	62	55
Ga0373398_001234	Ga0373398_001234_42092_43042	Salinispora.bin39	42092	43042	-	951	100	2.05	GT83.hmm	Ca-activated chloride channel family protein	13	17	559	9	3	7	0	2	2	57	29	32	4	139	1	18	10	5	90	73	68
Ga0373398_001234	Ga0373398_001234_4265_5863	Salinispora.bin39	4265	5863	-	1599	100	2.05	#N/A	EmrB/QacA subfamily drug resistance transporter	30	37	848	4	20	8	0	0	13	144	48	72	14	307	8	25	23	5	122	131	116
Ga0373398_001234	Ga0373398_001234_43039_44031	Salinispora.bin39	43039	44031	-	993	100	2.05	#N/A	uncharacterized protein (DUF58 family)	13	11	405	6	3	2	2	0	2	73	23	32	11	139	1	12	7	3	72	88	58
Ga0373398_001234	Ga0373398_001234_44028_45185	Salinispora.bin39	44028	45185	-	1158	100	2.05	#N/A	MoxR-like ATPase	17	17	485	0	9	5	0	0	0	95	38	36	3	194	2	18	12	7	104	81	68
Ga0373398_001234	Ga0373398_001234_617_910	Salinispora.bin39	617	910	-	294	100	2.05	#N/A	preprotein translocase subunit YajC	3	3	166	0	0	0	0	0	1	30	15	16	1	57	3	3	5	6	37	33	16
Ga0373398_001234	Ga0373398_001234_6950_8968	Salinispora.bin39	6950	8968	+	2019	100	2.05	#N/A	diguanylate cyclase (GGDEF)-like protein	48	36	1190	4	23	0	2	2	8	213	77	100	9	379	6	28	46	16	173	188	148
Ga0373398_001234	Ga0373398_001234_9128_10072	Salinispora.bin39	9128	10072	-	945	100	2.05	#N/A	D-amino-acid oxidase	23	7	576	0	2	2	2	0	4	71	38	59	9	157	10	10	6	5	49	70	73
Ga0373398_001235	Ga0373398_001235_10719_12383	Thermobacillus.bin17	10719	12383	-	1665	88.87	0.02	#N/A	putative aldouronate transport system substrate-binding protein	270	952	433	2044	4681	1728	3418	4113	2074	1272	514	1191	2251	1907	1249	2020	1252	3713	503	817	398
Ga0373398_001235	Ga0373398_001235_12596_14461	Thermobacillus.bin17	12596	14461	-	1866	88.87	0.02	GH146.hmm	hypothetical protein	287	1024	427	2009	4566	1784	3473	4287	2244	1249	466	1004	2232	1942	1252	2004	1314	3845	530	825	376
Ga0373398_001235	Ga0373398_001235_14500_16011	Thermobacillus.bin17	14500	16011	-	1512	88.87	0.02	GH43_10.hmm	beta-xylosidase	239	798	398	1637	4035	1414	2808	3646	1997	1176	483	964	2040	1566	1083	1715	1148	3099	405	701	320
Ga0373398_001235	Ga0373398_001235_16054_17391	Thermobacillus.bin17	16054	17391	-	1338	88.87	0.02	GH10.hmm	endo-1,4-beta-xylanase	266	727	359	1488	3846	1359	2679	3064	1847	966	441	978	1913	1461	983	1459	1062	3183	355	655	308
Ga0373398_001235	Ga0373398_001235_17395_20268	Thermobacillus.bin17	17395	20268	-	2874	88.87	0.02	#N/A	putative ABC transport system permease protein	575	1840	846	3517	8414	3163	6586	7956	4537	2294	953	2016	4467	3498	2380	3684	2294	7060	831	1639	729
Ga0373398_001235	Ga0373398_001235_1843_2091	Thermobacillus.bin17	1843	2091	-	249	88.87	0.02	#N/A	predicted enzyme related to lactoylglutathione lyase	33	108	44	227	601	185	349	501	315	137	71	128	264	248	132	185	128	387	60	82	25
Ga0373398_001235	Ga0373398_001235_20315_21343	Thermobacillus.bin17	20315	21343	-	1029	88.87	0.02	#N/A	RND family efflux transporter MFP subunit	216	642	300	1122	2807	1038	2195	2462	1636	755	372	610	1439	1133	811	1175	734	2452	337	560	233
Ga0373398_001235	Ga0373398_001235_21363_22310	Thermobacillus.bin17	21363	22310	-	948	88.87	0.02	#N/A	multiple sugar transport system permease protein	184	486	225	1053	2473	911	1797	1997	1155	616	288	558	1223	974	641	956	665	1986	272	385	196
Ga0373398_001235	Ga0373398_001235_2146_3072	Thermobacillus.bin17	2146	3072	-	927	88.87	0.02	#N/A	DNA-binding transcriptional MerR regulator	157	554	227	1061	2704	868	1932	2536	1369	750	295	625	1306	1091	694	1085	742	2368	305	539	228
Ga0373398_001235	Ga0373398_001235_22327_23241	Thermobacillus.bin17	22327	23241	-	915	88.87	0.02	#N/A	ABC-type sugar transport system permease subunit	130	397	197	779	1844	638	1215	1608	961	515	218	418	885	737	483	809	652	1642	219	310	148
Ga0373398_001235	Ga0373398_001235_25812_26438	Thermobacillus.bin17	25812	26438	-	627	88.87	0.02	#N/A	hypothetical protein	81	221	128	418	1162	434	733	1049	631	343	118	285	536	437	313	493	289	1024	124	213	96
Ga0373398_001235	Ga0373398_001235_26431_27894	Thermobacillus.bin17	26431	27894	-	1464	88.87	0.02	#N/A	hypothetical protein	266	755	368	1533	3599	1337	2675	3313	1898	1143	473	922	1885	1643	960	1509	1031	2904	438	684	311
Ga0373398_001235	Ga0373398_001235_27909_28784	Thermobacillus.bin17	27909	28784	-	876	88.87	0.02	#N/A	ABC-type glycerol-3-phosphate transport system permease component	110	342	207	741	2017	794	1350	1634	914	507	202	445	1056	853	535	725	489	1515	205	335	145
Ga0373398_001235	Ga0373398_001235_28786_29742	Thermobacillus.bin17	28786	29742	-	957	88.87	0.02	#N/A	multiple sugar transport system permease protein	149	378	196	847	2026	686	1519	1872	1123	623	254	486	1025	903	598	882	557	1714	204	352	162
Ga0373398_001235	Ga0373398_001235_29761_32661	Thermobacillus.bin17	29761	32661	-	2901	88.87	0.02	CBM35.hmm	ABC-type glycerol-3-phosphate transport system substrate-binding protein	576	1545	828	3023	7504	2780	6147	7128	3924	2293	995	1917	4121	3185	2123	3428	2237	6345	899	1399	648
Ga0373398_001235	Ga0373398_001235_3168_3521	Thermobacillus.bin17	3168	3521	-	354	88.87	0.02	#N/A	cytochrome c551	77	297	139	548	1290	468	943	1155	630	289	108	307	561	514	338	556	362	1056	135	218	108
Ga0373398_001235	Ga0373398_001235_32759_34150	Thermobacillus.bin17	32759	34150	-	1392	88.87	0.02	#N/A	ABC-type glycerol-3-phosphate transport system substrate-binding protein	330	868	490	1584	3571	1456	2654	3314	1928	1037	476	953	1844	1802	1072	2084	1568	3177	505	665	321
Ga0373398_001235	Ga0373398_001235_34445_35200	Thermobacillus.bin17	34445	35200	+	756	88.87	0.02	#N/A	YesN/AraC family two-component response regulator	191	504	313	894	2182	958	1601	1947	959	560	244	549	1144	1076	587	1270	952	1859	239	386	193
Ga0373398_001235	Ga0373398_001235_35321_36727	Thermobacillus.bin17	35321	36727	+	1407	88.87	0.02	#N/A	putative MATE family efflux protein	298	888	601	1648	3877	1477	2974	3527	2093	1135	456	1134	2063	1879	1061	2305	1943	3871	409	834	421
Ga0373398_001235	Ga0373398_001235_3664_7158	Thermobacillus.bin17	3664	7158	-	3495	88.87	0.02	GH43_16.hmm	arabinoxylan arabinofuranohydrolase	760	2135	1051	4062	10018	3615	7360	9089	4948	2762	1141	2557	5022	4246	2779	4106	2840	8346	1103	1762	808
Ga0373398_001235	Ga0373398_001235_36790_37947	Thermobacillus.bin17	36790	37947	-	1158	88.87	0.02	#N/A	CubicO group peptidase (beta-lactamase class C family)	236	780	519	1293	3141	1187	2382	2875	1707	1010	404	914	1676	1719	847	1848	1536	3086	450	669	313
Ga0373398_001235	Ga0373398_001235_37959_38897	Thermobacillus.bin17	37959	38897	-	939	88.87	0.02	#N/A	RNA polymerase sigma-70 factor (ECF subfamily)	234	697	489	1232	3033	1043	2420	2761	1623	899	418	848	1635	1586	836	1672	1400	2894	400	710	282
Ga0373398_001235	Ga0373398_001235_38944_40263	Thermobacillus.bin17	38944	40263	-	1320	88.87	0.02	AA3.hmm	phytoene dehydrogenase-like protein	323	908	611	1780	4134	1417	2955	3699	2220	1186	455	1051	2108	2051	1165	2308	1798	3707	444	786	412
Ga0373398_001235	Ga0373398_001235_40285_41034	Thermobacillus.bin17	40285	41034	-	750	88.87	0.02	#N/A	DNA-binding transcriptional MerR regulator	127	513	355	861	2209	776	1552	1972	1149	650	296	603	1070	1016	650	1274	962	1888	256	405	192
Ga0373398_001235	Ga0373398_001235_41135_42046	Thermobacillus.bin17	41135	42046	+	912	88.87	0.02	#N/A	molecular chaperone Hsp33	189	577	384	1138	2741	925	1853	2217	1417	716	260	697	1342	1193	663	1466	1225	2304	296	511	215
Ga0373398_001235	Ga0373398_001235_42483_43418	Thermobacillus.bin17	42483	43418	-	936	88.87	0.02	#N/A	DNA-binding transcriptional LysR family regulator	128	295	218	877	2191	670	939	931	691	505	234	456	950	860	513	573	393	1133	270	435	191
Ga0373398_001235	Ga0373398_001235_43536_44279	Thermobacillus.bin17	43536	44279	+	744	88.87	0.02	#N/A	3-oxoacyl-[acyl-carrier protein] reductase	132	242	205	815	2342	640	860	882	668	507	219	506	1009	712	452	481	349	1034	249	416	190
Ga0373398_001235	Ga0373398_001235_44591_45334	Thermobacillus.bin17	44591	45334	+	744	88.87	0.02	#N/A	predicted MFS family arabinose efflux permease	95	190	162	672	1765	601	729	708	526	430	179	373	785	602	358	402	254	951	169	344	145
Ga0373398_001235	Ga0373398_001235_456_1802	Thermobacillus.bin17	456	1802	+	1347	88.87	0.02	#N/A	predicted MFS family arabinose efflux permease	277	761	326	1486	3953	1234	2683	3451	2101	913	477	868	1950	1399	1047	1511	981	3228	373	657	303
Ga0373398_001235	Ga0373398_001235_7268_8899	Thermobacillus.bin17	7268	8899	-	1632	88.87	0.02	#N/A	two-component system response regulator YesN	302	918	381	1688	4395	1614	3213	3825	2128	1183	501	1019	2233	1855	1162	1811	1255	3429	494	831	343
Ga0373398_001235	Ga0373398_001235_8874_10583	Thermobacillus.bin17	8874	10583	-	1710	88.87	0.02	#N/A	two-component system sensor histidine kinase YesM	336	944	449	1790	4344	1741	3176	4021	2216	1223	470	1113	2215	1781	1157	1751	1177	3617	468	872	340
Ga0373398_001236	Ga0373398_001236_11331_15353	Actinopolymorpha.bin55	11331	15353	+	4023	98.88	2.75	#N/A	methylase of polypeptide subunit release factors	0	131	9	0	0	0	339	364	317	4	6	6	0	0	0	248	163	859	19	25	13
Ga0373398_001236	Ga0373398_001236_15407_17170	Actinopolymorpha.bin55	15407	17170	+	1764	98.88	2.75	#N/A	hypothetical protein	0	38	0	0	0	0	119	127	110	0	0	0	0	0	0	102	59	243	0	0	0
Ga0373398_001236	Ga0373398_001236_1713_2618	Actinopolymorpha.bin55	1713	2618	+	906	98.88	2.75	#N/A	streptomycin 6-kinase	6	36	1	5	5	50	83	88	99	3	2	2	10	95	18	81	43	226	9	12	4
Ga0373398_001236	Ga0373398_001236_17151_19016	Actinopolymorpha.bin55	17151	19016	+	1866	98.88	2.75	#N/A	5-methylcytosine-specific restriction protein B	0	48	2	0	0	0	134	185	126	4	0	0	0	0	0	106	51	332	7	6	8
Ga0373398_001236	Ga0373398_001236_19013_20224	Actinopolymorpha.bin55	19013	20224	+	1212	98.88	2.75	#N/A	5-methylcytosine-specific restriction enzyme subunit McrC	0	46	4	0	0	0	101	135	120	0	4	3	0	0	0	59	36	236	11	1	3
Ga0373398_001236	Ga0373398_001236_26238_28613	Actinopolymorpha.bin55	26238	28613	-	2376	98.88	2.75	CBM32.hmm	hypothetical protein	0	80	0	0	0	0	202	223	142	3	0	0	0	0	0	164	119	447	21	7	22
Ga0373398_001236	Ga0373398_001236_30563_31369	Actinopolymorpha.bin55	30563	31369	-	807	98.88	2.75	#N/A	endonuclease/exonuclease/phosphatase family metal-dependent hydrolase	0	34	1	4	0	49	69	83	70	2	0	1	11	134	30	52	47	186	14	2	14
Ga0373398_001236	Ga0373398_001236_31675_32643	Actinopolymorpha.bin55	31675	32643	-	969	98.88	2.75	GH109.hmm	myo-inositol 2-dehydrogenase/D-chiro-inositol 1-dehydrogenase	6	55	0	8	7	66	117	148	181	6	1	7	31	151	47	124	127	279	13	13	9
Ga0373398_001236	Ga0373398_001236_3239_8467	Actinopolymorpha.bin55	3239	8467	+	5229	98.88	2.75	#N/A	superfamily II DNA/RNA helicase	0	174	13	0	0	0	401	532	412	2	6	2	0	0	0	296	199	967	34	21	27
Ga0373398_001236	Ga0373398_001236_34262_35659	Actinopolymorpha.bin55	34262	35659	-	1398	98.88	2.75	#N/A	CP family cyanate transporter-like MFS transporter	6	89	2	28	24	117	201	228	249	14	6	10	35	211	62	197	121	503	19	16	21
Ga0373398_001236	Ga0373398_001236_35784_36548	Actinopolymorpha.bin55	35784	36548	-	765	98.88	2.75	GT26.hmm	N-acetylglucosaminyldiphosphoundecaprenol N-acetyl-beta-D-mannosaminyltransferase	3	38	0	4	5	113	96	185	156	12	2	2	25	120	24	132	98	263	17	8	7
Ga0373398_001236	Ga0373398_001236_36668_37453	Actinopolymorpha.bin55	36668	37453	-	786	98.88	2.75	#N/A	predicted amidohydrolase	0	44	0	5	10	69	106	123	168	11	8	5	32	127	43	102	69	292	17	22	11
Ga0373398_001236	Ga0373398_001236_38139_38624	Actinopolymorpha.bin55	38139	38624	+	486	98.88	2.75	#N/A	molybdopterin-guanine dinucleotide biosynthesis protein A	0	47	0	10	4	71	46	110	85	3	4	12	13	99	23	83	74	181	12	7	13
Ga0373398_001236	Ga0373398_001236_39218_40291	Actinopolymorpha.bin55	39218	40291	+	1074	98.88	2.75	#N/A	voltage-gated potassium channel	10	36	0	5	12	64	99	140	157	24	4	6	33	168	31	105	93	273	14	11	11
Ga0373398_001236	Ga0373398_001236_40293_41276	Actinopolymorpha.bin55	40293	41276	+	984	98.88	2.75	#N/A	putative PIG3 family NAD(P)H quinone oxidoreductase	5	41	2	16	0	71	108	176	155	14	10	10	27	156	46	75	118	317	15	17	6
Ga0373398_001236	Ga0373398_001236_41892_42503	Actinopolymorpha.bin55	41892	42503	+	612	98.88	2.75	#N/A	hypothetical protein	4	36	0	17	3	43	80	95	121	9	4	6	19	123	30	72	67	197	16	10	6
Ga0373398_001236	Ga0373398_001236_42593_43378	Actinopolymorpha.bin55	42593	43378	-	786	98.88	2.75	#N/A	hypothetical protein	2	55	2	9	13	60	100	143	159	14	6	8	13	166	44	112	104	247	7	1	11
Ga0373398_001236	Ga0373398_001236_44622_45326	Actinopolymorpha.bin55	44622	45326	-	705	98.88	2.75	#N/A	methionyl-tRNA synthetase	4	39	6	4	5	46	69	103	126	8	5	6	17	126	21	78	56	213	7	6	2
Ga0373398_001236	Ga0373398_001236_8464_11334	Actinopolymorpha.bin55	8464	11334	+	2871	98.88	2.75	#N/A	superfamily II DNA or RNA helicase	0	87	10	0	0	0	252	343	253	0	2	0	0	0	0	199	122	594	20	20	6
Ga0373398_001236	Ga0373398_001236_92_925	Actinopolymorpha.bin55	92	925	-	834	98.88	2.75	#N/A	Ser/Thr protein kinase RdoA (MazF antagonist)	3	35	2	10	4	83	98	91	67	8	2	6	12	166	36	84	66	188	8	10	11
Ga0373398_001237	Ga0373398_001237_10068_10649	Thermobacillus.bin53	10068	10649	+	582	98.28	5.83	#N/A	hypothetical protein	0	8	1	15	40	135	31	73	36	20	2	13	57	28	67	87	70	21	9	2	4
Ga0373398_001237	Ga0373398_001237_11056_12033	Thermobacillus.bin53	11056	12033	-	978	98.28	5.83	#N/A	phosphate:Na+ symporter	4	20	4	35	77	309	107	233	72	20	18	25	110	64	128	132	118	47	11	12	11
Ga0373398_001237	Ga0373398_001237_12393_13769	Thermobacillus.bin53	12393	13769	+	1377	98.28	5.83	#N/A	23S rRNA (cytosine1962-C5)-methyltransferase	4	35	11	39	149	409	99	263	81	37	18	40	134	124	161	172	96	92	15	12	9
Ga0373398_001237	Ga0373398_001237_14085_17618	Thermobacillus.bin53	14085	17618	+	3534	98.28	5.83	#N/A	ATP-dependent helicase/nuclease subunit B	12	96	30	98	261	983	275	568	268	81	53	112	425	249	452	536	395	200	42	16	28
Ga0373398_001237	Ga0373398_001237_17618_21580	Thermobacillus.bin53	17618	21580	+	3963	98.28	5.83	#N/A	ATP-dependent helicase/nuclease subunit A	7	107	13	99	403	1159	338	738	302	99	55	149	454	339	556	666	485	233	61	6	54
Ga0373398_001237	Ga0373398_001237_1783_3222	Thermobacillus.bin53	1783	3222	+	1440	98.28	5.83	#N/A	glutamate synthase domain-containing protein 2	2	28	6	37	115	448	128	228	96	47	18	54	129	173	215	204	120	74	14	12	5
Ga0373398_001237	Ga0373398_001237_21801_22226	Thermobacillus.bin53	21801	22226	+	426	98.28	5.83	#N/A	histidine triad (HIT) family protein	0	7	0	27	32	141	25	122	37	15	4	10	55	43	60	89	35	14	9	0	7
Ga0373398_001237	Ga0373398_001237_22312_22485	Thermobacillus.bin53	22312	22485	+	174	98.28	5.83	#N/A	small subunit ribosomal protein S21	1	4	1	3	11	61	10	25	20	3	3	4	12	8	22	14	14	9	1	0	3
Ga0373398_001237	Ga0373398_001237_22526_22969	Thermobacillus.bin53	22526	22969	+	444	98.28	5.83	#N/A	hypothetical protein	1	13	1	15	28	121	28	79	36	14	5	13	29	20	58	46	40	17	0	0	4
Ga0373398_001237	Ga0373398_001237_23221_24645	Thermobacillus.bin53	23221	24645	+	1425	98.28	5.83	#N/A	membrane-bound serine protease (ClpP class)	4	40	6	29	84	430	94	222	75	27	19	33	149	103	186	158	150	48	10	2	18
Ga0373398_001237	Ga0373398_001237_24679_25674	Thermobacillus.bin53	24679	25674	+	996	98.28	5.83	#N/A	uncharacterized protein YqfA (UPF0365 family)	5	22	3	23	74	285	76	148	84	18	16	19	96	71	126	125	98	78	21	2	7
Ga0373398_001237	Ga0373398_001237_26514_26837	Thermobacillus.bin53	26514	26837	+	324	98.28	5.83	#N/A	sporulation protein YqfC	0	7	0	12	21	98	30	69	26	18	5	8	25	29	41	50	47	13	9	2	2
Ga0373398_001237	Ga0373398_001237_27062_28267	Thermobacillus.bin53	27062	28267	+	1206	98.28	5.83	#N/A	similar to stage IV sporulation protein	6	33	11	23	98	304	79	167	98	21	13	33	90	79	143	149	116	44	13	4	10
Ga0373398_001237	Ga0373398_001237_28323_29249	Thermobacillus.bin53	28323	29249	+	927	98.28	5.83	#N/A	phosphate starvation-inducible PhoH-like protein	3	29	2	34	52	223	67	138	64	20	11	24	85	71	88	97	75	51	17	10	4
Ga0373398_001237	Ga0373398_001237_29448_31535	Thermobacillus.bin53	29448	31535	+	2088	98.28	5.83	#N/A	hypothetical protein	3	44	4	51	159	568	127	355	138	49	33	61	179	207	277	265	254	73	35	8	18
Ga0373398_001237	Ga0373398_001237_31615_32100	Thermobacillus.bin53	31615	32100	+	486	98.28	5.83	#N/A	probable rRNA maturation factor	1	20	2	17	32	114	33	62	43	2	4	13	33	33	53	58	37	19	2	1	2
Ga0373398_001237	Ga0373398_001237_32097_33095	Thermobacillus.bin53	32097	33095	+	999	98.28	5.83	#N/A	cytidine deaminase	5	17	3	19	58	262	53	133	63	25	9	18	100	75	132	92	79	71	7	3	1
Ga0373398_001237	Ga0373398_001237_33092_34030	Thermobacillus.bin53	33092	34030	+	939	98.28	5.83	#N/A	GTP-binding protein Era	0	25	4	35	50	226	71	128	37	21	4	30	79	80	88	107	89	55	5	8	6
Ga0373398_001237	Ga0373398_001237_3338_3514	Thermobacillus.bin53	3338	3514	+	177	98.28	5.83	#N/A	hypothetical protein	1	3	0	3	15	50	7	27	11	9	0	2	20	10	10	22	12	2	0	0	0
Ga0373398_001237	Ga0373398_001237_34167_34313	Thermobacillus.bin53	34167	34313	+	147	98.28	5.83	#N/A	hypothetical protein	2	0	0	1	6	27	5	14	12	3	0	3	17	3	16	16	18	6	3	1	2
Ga0373398_001237	Ga0373398_001237_34329_35093	Thermobacillus.bin53	34329	35093	+	765	98.28	5.83	#N/A	DNA repair protein RecO (recombination protein O)	2	29	4	24	35	225	52	122	64	14	6	30	55	60	86	99	80	43	2	3	3
Ga0373398_001237	Ga0373398_001237_35396_36319	Thermobacillus.bin53	35396	36319	+	924	98.28	5.83	#N/A	glycyl-tRNA synthetase alpha chain	0	16	9	22	60	199	48	133	59	22	12	28	91	63	90	99	110	50	20	4	11
Ga0373398_001237	Ga0373398_001237_36312_38396	Thermobacillus.bin53	36312	38396	+	2085	98.28	5.83	#N/A	glycyl-tRNA synthetase beta chain	0	40	13	75	174	536	163	395	113	50	19	81	205	180	264	252	189	151	39	11	17
Ga0373398_001237	Ga0373398_001237_38565_39044	Thermobacillus.bin53	38565	39044	+	480	98.28	5.83	#N/A	hypothetical protein	2	14	2	17	34	104	31	96	34	14	8	14	48	27	45	64	35	21	9	4	3
Ga0373398_001237	Ga0373398_001237_39054_40955	Thermobacillus.bin53	39054	40955	+	1902	98.28	5.83	#N/A	DNA primase	6	45	9	45	106	427	117	255	97	38	4	38	146	89	145	198	157	80	21	6	17
Ga0373398_001237	Ga0373398_001237_40985_42109	Thermobacillus.bin53	40985	42109	+	1125	98.28	5.83	#N/A	RNA polymerase primary sigma factor	1	35	5	28	59	282	88	160	91	25	11	27	120	79	126	159	110	38	20	0	11
Ga0373398_001237	Ga0373398_001237_43163_43927	Thermobacillus.bin53	43163	43927	+	765	98.28	5.83	#N/A	tRNA (adenine22-N1)-methyltransferase	0	18	14	26	45	194	62	134	41	16	24	22	82	51	81	90	79	51	10	3	9
Ga0373398_001237	Ga0373398_001237_44125_45240	Thermobacillus.bin53	44125	45240	+	1116	98.28	5.83	#N/A	dinuclear metal center YbgI/SA1388 family protein	2	27	4	34	79	304	89	214	88	21	17	40	97	71	150	151	123	44	21	0	10
Ga0373398_001237	Ga0373398_001237_4937_5944	Thermobacillus.bin53	4937	5944	+	1008	98.28	5.83	#N/A	ribosomal protein L11 methyltransferase	6	32	4	38	82	307	65	149	79	18	19	36	106	84	169	152	137	82	15	0	3
Ga0373398_001237	Ga0373398_001237_6064_6747	Thermobacillus.bin53	6064	6747	+	684	98.28	5.83	#N/A	Zn-dependent protease	0	11	8	30	51	202	50	120	43	11	16	22	80	51	98	118	60	40	8	0	8
Ga0373398_001237	Ga0373398_001237_7047_7853	Thermobacillus.bin53	7047	7853	+	807	98.28	5.83	#N/A	16S rRNA (uracil1498-N3)-methyltransferase	1	22	5	27	58	271	82	128	71	14	12	23	88	83	125	147	90	51	0	2	6
Ga0373398_001237	Ga0373398_001237_7889_9211	Thermobacillus.bin53	7889	9211	+	1323	98.28	5.83	#N/A	threonylcarbamoyladenosine tRNA methylthiotransferase MtaB	6	33	4	55	86	328	101	198	104	29	24	29	110	82	207	165	134	62	15	8	11
Ga0373398_001237	Ga0373398_001237_9315_9983	Thermobacillus.bin53	9315	9983	+	669	98.28	5.83	#N/A	deoxyribose-phosphate aldolase	0	21	2	12	70	177	66	110	56	20	17	18	66	60	110	125	79	54	12	2	10
Ga0373398_001239	Ga0373398_001239_12112_12879	Salinispora.bin64	12112	12879	-	768	92.07	6.21	#N/A	predicted nicotinamide N-methyase	1	12	52	0	0	0	4	2	17	274	109	73	1	58	2	33	21	9	150	170	146
Ga0373398_001239	Ga0373398_001239_1245_2264	Salinispora.bin64	1245	2264	+	1020	92.07	6.21	#N/A	1-aminocyclopropane-1-carboxylate deaminase	0	0	66	0	0	0	0	0	0	305	118	56	0	158	0	0	0	0	123	197	199
Ga0373398_001239	Ga0373398_001239_12876_14510	Salinispora.bin64	12876	14510	-	1635	92.07	6.21	#N/A	uncharacterized membrane protein	0	19	130	0	0	0	4	22	17	638	291	202	0	208	0	61	32	29	351	340	324
Ga0373398_001239	Ga0373398_001239_14780_15964	Salinispora.bin64	14780	15964	+	1185	92.07	6.21	#N/A	geranylgeranyl reductase family protein	0	29	75	0	0	0	5	15	12	494	246	177	0	166	3	52	20	19	280	279	268
Ga0373398_001239	Ga0373398_001239_16293_16781	Salinispora.bin64	16293	16781	+	489	92.07	6.21	#N/A	DNA-binding MarR family transcriptional regulator	0	4	35	0	0	0	1	7	2	167	87	58	0	86	1	14	9	11	98	106	69
Ga0373398_001239	Ga0373398_001239_16778_17476	Salinispora.bin64	16778	17476	+	699	92.07	6.21	#N/A	hypothetical protein	2	5	25	0	0	0	1	4	5	166	108	48	0	50	0	18	11	6	110	105	109
Ga0373398_001239	Ga0373398_001239_17487_18377	Salinispora.bin64	17487	18377	-	891	92.07	6.21	#N/A	LysR family transcriptional regulator (chromosome initiation inhibitor)	2	17	79	0	0	0	0	20	8	278	145	84	0	114	0	41	25	18	147	153	164
Ga0373398_001239	Ga0373398_001239_18458_19201	Salinispora.bin64	18458	19201	+	744	92.07	6.21	#N/A	L-lysine exporter family protein LysE/ArgO	0	11	54	0	0	0	0	7	0	215	114	68	0	114	0	6	4	2	125	127	177
Ga0373398_001239	Ga0373398_001239_19470_21878	Salinispora.bin64	19470	21878	-	2409	92.07	6.21	#N/A	uncharacterized protein	2	26	129	0	0	0	8	11	20	730	278	232	6	283	0	52	23	22	391	534	527
Ga0373398_001239	Ga0373398_001239_22220_23383	Salinispora.bin64	22220	23383	+	1164	92.07	6.21	#N/A	hypothetical protein	1	0	74	0	0	0	0	0	0	391	147	51	4	205	0	0	0	0	234	261	263
Ga0373398_001239	Ga0373398_001239_233_1150	Salinispora.bin64	233	1150	-	918	92.07	6.21	#N/A	DNA-binding transcriptional LysR family regulator	0	0	48	0	0	0	0	0	0	212	99	36	0	98	0	0	0	0	134	149	153
Ga0373398_001239	Ga0373398_001239_24154_24957	Salinispora.bin64	24154	24957	-	804	92.07	6.21	#N/A	O-methyltransferase involved in polyketide biosynthesis	0	0	53	0	0	0	0	0	0	238	112	42	0	97	0	0	0	0	192	206	177
Ga0373398_001239	Ga0373398_001239_25643_26557	Salinispora.bin64	25643	26557	+	915	92.07	6.21	#N/A	transcriptional regulator with XRE-family HTH domain	3	1	45	0	0	0	0	0	0	340	109	64	0	118	0	0	1	0	163	205	233
Ga0373398_001239	Ga0373398_001239_26661_26891	Salinispora.bin64	26661	26891	-	231	92.07	6.21	#N/A	hypothetical protein	1	0	17	0	0	0	0	0	0	94	38	9	0	35	0	0	0	0	62	67	48
Ga0373398_001239	Ga0373398_001239_29079_29504	Salinispora.bin64	29079	29504	+	426	92.07	6.21	#N/A	uncharacterized glyoxalase superfamily protein PhnB	0	0	36	0	0	0	0	0	0	148	71	29	0	62	0	0	0	0	63	106	115
Ga0373398_001239	Ga0373398_001239_29651_30169	Salinispora.bin64	29651	30169	+	519	92.07	6.21	#N/A	general stress protein 26	2	0	26	0	0	0	0	0	0	135	46	22	0	64	0	0	0	0	80	99	78
Ga0373398_001239	Ga0373398_001239_30191_32851	Salinispora.bin64	30191	32851	+	2661	92.07	6.21	GT41.hmm	tetratricopeptide (TPR) repeat protein/transcriptional regulator with XRE-family HTH domain	5	0	149	0	0	0	0	0	0	618	258	123	2	297	0	0	0	0	424	508	462
Ga0373398_001239	Ga0373398_001239_33130_33783	Salinispora.bin64	33130	33783	-	654	92.07	6.21	#N/A	glyoxylase-like metal-dependent hydrolase (beta-lactamase superfamily II)	0	0	33	0	0	0	0	0	2	193	86	43	0	91	0	0	0	0	125	114	153
Ga0373398_001239	Ga0373398_001239_36912_39911	Salinispora.bin64	36912	39911	+	3000	92.07	6.21	#N/A	excinuclease ABC subunit A	4	18	172	0	0	1	10	30	28	1094	512	285	4	383	0	106	38	36	547	641	629
Ga0373398_001239	Ga0373398_001239_40478_40906	Salinispora.bin64	40478	40906	+	429	92.07	6.21	#N/A	Rieske Fe-S protein	2	0	18	0	0	0	0	0	0	146	82	25	0	56	0	0	0	0	78	97	84
Ga0373398_001239	Ga0373398_001239_41186_43237	Salinispora.bin64	41186	43237	+	2052	92.07	6.21	#N/A	excinuclease ABC subunit C	0	14	56	0	1	1	0	12	23	401	154	101	2	37	0	20	20	13	199	233	260
Ga0373398_001239	Ga0373398_001239_43331_44248	Salinispora.bin64	43331	44248	+	918	92.07	6.21	#N/A	UPF0042 nucleotide-binding protein	1	0	42	0	2	1	0	0	0	222	87	52	0	90	0	6	8	1	113	121	157
Ga0373398_001239	Ga0373398_001239_44245_45201	Salinispora.bin64	44245	45201	+	957	92.07	6.21	#N/A	uncharacterized cofD-like protein	0	4	54	0	0	0	0	0	6	185	72	46	0	95	2	6	0	0	127	180	148
Ga0373398_001239	Ga0373398_001239_8932_9492	Salinispora.bin64	8932	9492	+	561	92.07	6.21	#N/A	polyisoprenoid-binding protein YceI	0	0	27	0	0	0	0	0	0	159	72	37	2	65	0	0	0	0	98	120	122
Ga0373398_001239	Ga0373398_001239_9650_12115	Salinispora.bin64	9650	12115	+	2466	92.07	6.21	#N/A	4-methylaminobutanoate oxidase (formaldehyde-forming)	6	35	247	0	2	1	6	45	19	929	448	349	4	323	0	83	40	41	506	578	522
Ga0373398_001240	Ga0373398_001240_10764_11966	Streptosporangium.bin58	10764	11966	-	1203	73.73	9.5	#N/A	transcriptional regulator with XRE-family HTH domain	2	0	0	0	0	28	0	0	0	0	0	0	4	78	8	0	0	0	0	0	0
Ga0373398_001240	Ga0373398_001240_11963_12271	Streptosporangium.bin58	11963	12271	-	309	73.73	9.5	#N/A	quinol monooxygenase YgiN	0	0	0	0	0	7	0	0	0	0	0	0	1	9	2	0	0	0	0	0	0
Ga0373398_001240	Ga0373398_001240_12437_12859	Streptosporangium.bin58	12437	12859	+	423	73.73	9.5	#N/A	anti-sigma regulatory factor (Ser/Thr protein kinase)	1	0	0	0	0	3	0	0	0	0	0	0	1	23	2	0	0	0	0	0	0
Ga0373398_001240	Ga0373398_001240_13927_14712	Streptosporangium.bin58	13927	14712	-	786	73.73	9.5	#N/A	NADPH-dependent ferric siderophore reductase	0	0	0	8	1	34	0	0	0	0	0	0	11	71	0	0	0	0	0	0	0
Ga0373398_001240	Ga0373398_001240_14838_15587	Streptosporangium.bin58	14838	15587	+	750	73.73	9.5	#N/A	AcrR family transcriptional regulator	0	0	0	2	1	17	0	0	0	0	0	0	4	46	7	0	0	0	0	0	0
Ga0373398_001240	Ga0373398_001240_15847_16509	Streptosporangium.bin58	15847	16509	-	663	73.73	9.5	#N/A	3-oxoacyl-[acyl-carrier protein] reductase	2	0	0	6	0	20	0	0	0	0	0	0	7	27	3	0	0	0	0	0	0
Ga0373398_001240	Ga0373398_001240_16572_17414	Streptosporangium.bin58	16572	17414	+	843	73.73	9.5	#N/A	DNA-binding IclR family transcriptional regulator	0	0	0	1	2	15	0	0	0	0	0	0	7	49	3	0	0	0	0	0	0
Ga0373398_001240	Ga0373398_001240_17674_18510	Streptosporangium.bin58	17674	18510	+	837	73.73	9.5	#N/A	NitT/TauT family transport system permease protein	2	0	0	3	2	9	0	0	0	0	0	0	6	37	4	0	0	0	0	0	0
Ga0373398_001240	Ga0373398_001240_18534_19589	Streptosporangium.bin58	18534	19589	+	1056	73.73	9.5	#N/A	ABC-type nitrate/sulfonate/bicarbonate transport system substrate-binding protein	2	0	0	0	0	14	0	0	0	0	0	0	1	57	3	0	0	0	0	0	0
Ga0373398_001240	Ga0373398_001240_195_671	Streptosporangium.bin58	195	671	+	477	73.73	9.5	#N/A	ADP-ribose pyrophosphatase YjhB (NUDIX family)	4	0	0	2	0	16	0	0	0	0	0	0	2	28	5	0	0	0	0	0	0
Ga0373398_001240	Ga0373398_001240_19634_21064	Streptosporangium.bin58	19634	21064	+	1431	73.73	9.5	#N/A	fumarate reductase flavoprotein subunit	3	0	0	11	7	21	0	0	0	0	0	0	4	76	8	0	0	0	0	0	0
Ga0373398_001240	Ga0373398_001240_21824_22717	Streptosporangium.bin58	21824	22717	+	894	73.73	9.5	#N/A	NitT/TauT family transport system ATP-binding protein	2	0	0	2	2	8	0	0	0	0	0	0	8	50	7	0	0	0	0	0	0
Ga0373398_001240	Ga0373398_001240_22717_24150	Streptosporangium.bin58	22717	24150	+	1434	73.73	9.5	#N/A	2-methylcitrate dehydratase PrpD	4	0	0	2	4	22	0	0	0	0	0	0	7	81	12	0	0	0	0	0	0
Ga0373398_001240	Ga0373398_001240_24321_24896	Streptosporangium.bin58	24321	24896	+	576	73.73	9.5	#N/A	ureidoglycolate lyase	0	0	0	3	2	7	0	0	0	0	0	0	6	19	0	0	0	0	0	0	0
Ga0373398_001240	Ga0373398_001240_24893_27274	Streptosporangium.bin58	24893	27274	+	2382	73.73	9.5	#N/A	carbon-monoxide dehydrogenase large subunit	4	0	0	7	5	45	0	0	0	0	0	0	22	171	7	0	0	0	0	0	0
Ga0373398_001240	Ga0373398_001240_2559_3146	Streptosporangium.bin58	2559	3146	-	588	73.73	9.5	#N/A	AcrR family transcriptional regulator	0	0	0	2	5	23	0	0	0	0	0	0	9	30	5	0	0	0	0	0	0
Ga0373398_001240	Ga0373398_001240_27271_28125	Streptosporangium.bin58	27271	28125	+	855	73.73	9.5	#N/A	CO/xanthine dehydrogenase FAD-binding subunit	2	0	0	0	5	17	0	0	0	0	0	0	5	37	2	0	0	0	0	0	0
Ga0373398_001240	Ga0373398_001240_28122_28625	Streptosporangium.bin58	28122	28625	+	504	73.73	9.5	#N/A	carbon-monoxide dehydrogenase small subunit	3	0	0	0	6	8	0	0	0	0	0	0	5	32	4	0	0	0	0	0	0
Ga0373398_001240	Ga0373398_001240_28805_29752	Streptosporangium.bin58	28805	29752	+	948	73.73	9.5	#N/A	OsmC subfamily peroxiredoxin	2	0	0	0	2	18	0	0	0	0	0	0	7	55	13	0	0	0	0	0	0
Ga0373398_001240	Ga0373398_001240_29745_31706	Streptosporangium.bin58	29745	31706	+	1962	73.73	9.5	#N/A	hypothetical protein	11	0	0	2	1	42	0	0	0	0	0	0	22	88	6	0	0	0	0	0	0
Ga0373398_001240	Ga0373398_001240_32212_33414	Streptosporangium.bin58	32212	33414	+	1203	73.73	9.5	#N/A	MFS family permease	1	0	0	0	2	13	0	0	0	0	0	0	16	81	4	0	0	0	0	0	0
Ga0373398_001240	Ga0373398_001240_3223_4104	Streptosporangium.bin58	3223	4104	+	882	73.73	9.5	#N/A	NAD(P)-dependent dehydrogenase (short-subunit alcohol dehydrogenase family)	4	0	0	0	0	13	0	0	0	0	0	0	6	46	4	0	0	0	0	0	0
Ga0373398_001240	Ga0373398_001240_33462_34679	Streptosporangium.bin58	33462	34679	+	1218	73.73	9.5	#N/A	crotonobetainyl-CoA:carnitine CoA-transferase CaiB-like acyl-CoA transferase	2	0	0	3	6	23	0	0	0	0	0	0	11	58	13	0	0	0	0	0	0
Ga0373398_001240	Ga0373398_001240_34676_35575	Streptosporangium.bin58	34676	35575	+	900	73.73	9.5	#N/A	kynurenine formamidase	4	0	0	7	0	15	0	0	0	0	0	0	5	33	0	0	0	0	0	0	0
Ga0373398_001240	Ga0373398_001240_35568_36998	Streptosporangium.bin58	35568	36998	+	1431	73.73	9.5	#N/A	2-methylcitrate dehydratase PrpD	8	0	0	13	0	29	0	0	0	0	0	0	17	75	12	0	0	0	0	0	0
Ga0373398_001240	Ga0373398_001240_37060_38526	Streptosporangium.bin58	37060	38526	+	1467	73.73	9.5	CE9.hmm	allantoinase	8	0	0	2	1	23	0	0	0	0	0	0	10	92	14	0	0	0	0	0	0
Ga0373398_001240	Ga0373398_001240_38526_39395	Streptosporangium.bin58	38526	39395	+	870	73.73	9.5	#N/A	citrate lyase subunit beta/citryl-CoA lyase	8	0	0	0	0	31	0	0	0	0	0	0	1	48	4	0	0	0	0	0	0
Ga0373398_001240	Ga0373398_001240_39521_40231	Streptosporangium.bin58	39521	40231	+	711	73.73	9.5	#N/A	ubiquinone/menaquinone biosynthesis C-methylase UbiE	6	0	0	0	3	11	0	0	0	0	0	0	5	41	4	0	0	0	0	0	0
Ga0373398_001240	Ga0373398_001240_40233_41597	Streptosporangium.bin58	40233	41597	-	1365	73.73	9.5	#N/A	uncharacterized NAD(P)/FAD-binding protein YdhS	2	0	0	1	2	28	0	0	0	0	0	0	6	60	5	0	0	0	0	0	0
Ga0373398_001240	Ga0373398_001240_41637_42734	Streptosporangium.bin58	41637	42734	-	1098	73.73	9.5	#N/A	Ca-activated chloride channel family protein	0	0	0	0	2	7	0	0	0	0	0	0	10	90	6	0	0	0	0	0	0
Ga0373398_001240	Ga0373398_001240_42735_43694	Streptosporangium.bin58	42735	43694	-	960	73.73	9.5	#N/A	Ca-activated chloride channel family protein	4	0	0	2	5	14	0	0	0	0	0	0	4	44	3	0	0	0	0	0	0
Ga0373398_001240	Ga0373398_001240_4335_4871	Streptosporangium.bin58	4335	4871	+	537	73.73	9.5	#N/A	AcrR family transcriptional regulator	4	0	0	0	2	9	0	0	0	0	0	0	4	38	4	0	0	0	0	0	0
Ga0373398_001240	Ga0373398_001240_43843_44727	Streptosporangium.bin58	43843	44727	-	885	73.73	9.5	#N/A	uncharacterized protein (DUF58 family)	1	0	0	0	2	12	0	0	0	0	0	0	10	45	2	0	0	0	0	0	0
Ga0373398_001240	Ga0373398_001240_44731_45261	Streptosporangium.bin58	44731	45261	-	531	73.73	9.5	#N/A	MoxR-like ATPase	1	0	0	0	0	7	0	0	0	0	0	0	15	35	6	0	0	0	0	0	0
Ga0373398_001240	Ga0373398_001240_6607_7326	Streptosporangium.bin58	6607	7326	+	720	73.73	9.5	#N/A	AcrR family transcriptional regulator	0	0	0	2	4	17	0	0	0	0	0	0	4	34	2	0	0	0	0	0	0
Ga0373398_001240	Ga0373398_001240_7323_8243	Streptosporangium.bin58	7323	8243	+	921	73.73	9.5	#N/A	ABC-2 type transport system ATP-binding protein	6	0	0	1	2	13	0	0	0	0	0	0	0	39	2	0	0	0	0	0	0
Ga0373398_001241	Ga0373398_001241_10333_11451	Brevibacillus.bin76	10333	11451	-	1119	97.73	2.18	#N/A	Ger(x)C family germination protein	0	70	0	0	4	1	6	0	5	0	0	0	2	0	0	0	0	2	0	0	0
Ga0373398_001241	Ga0373398_001241_11448_12632	Brevibacillus.bin76	11448	12632	-	1185	97.73	2.18	#N/A	spore germination protein (amino acid permease)	0	48	2	0	4	0	4	2	2	0	0	0	0	4	2	4	0	2	0	0	0
Ga0373398_001241	Ga0373398_001241_12545_13981	Brevibacillus.bin76	12545	13981	-	1437	97.73	2.18	#N/A	spore germination protein	0	98	2	2	4	0	2	0	0	4	0	0	0	2	0	0	0	8	0	0	0
Ga0373398_001241	Ga0373398_001241_14291_15379	Brevibacillus.bin76	14291	15379	+	1089	97.73	2.18	#N/A	spore germination protein (amino acid permease)	2	53	5	2	4	0	0	0	2	0	0	0	0	1	0	0	0	2	0	0	0
Ga0373398_001241	Ga0373398_001241_15369_16880	Brevibacillus.bin76	15369	16880	+	1512	97.73	2.18	#N/A	hypothetical protein	4	102	4	2	2	4	6	2	4	4	0	0	1	4	2	0	0	0	0	0	0
Ga0373398_001241	Ga0373398_001241_16900_18048	Brevibacillus.bin76	16900	18048	+	1149	97.73	2.18	#N/A	Ger(x)C family germination protein	0	71	2	2	6	0	6	6	0	0	0	0	0	0	0	0	3	2	0	0	0
Ga0373398_001241	Ga0373398_001241_1770_2312	Brevibacillus.bin76	1770	2312	-	543	97.73	2.18	#N/A	ribosomal-protein-serine acetyltransferase	0	30	2	2	0	1	4	0	0	0	0	0	0	0	0	0	0	0	0	0	0
Ga0373398_001241	Ga0373398_001241_18232_20016	Brevibacillus.bin76	18232	20016	-	1785	97.73	2.18	#N/A	alkylation response protein AidB-like acyl-CoA dehydrogenase	0	107	2	6	9	4	12	0	0	0	2	0	0	0	0	0	0	6	0	0	2
Ga0373398_001241	Ga0373398_001241_2_1549	Brevibacillus.bin76	2	1549	-	1548	97.73	2.18	#N/A	ATP-binding cassette subfamily B protein	12	95	1	0	2	3	6	8	2	3	0	0	0	0	0	0	0	8	0	0	0
Ga0373398_001241	Ga0373398_001241_20060_21238	Brevibacillus.bin76	20060	21238	-	1179	97.73	2.18	#N/A	acetyl-CoA acyltransferase	8	74	0	4	2	0	3	4	1	0	0	0	0	0	2	0	0	0	0	0	0
