## Supplementary data for "Assessing Comparative Microbiome Performance in Plant Cell Wall Deconstruction Using Multi-‘omics-Informed Network Analysis" (part 19 of 96)

### Sheet: MG_FC_annotations (continued)
contig	gene	genome.bin	Start	End	Strand	Length	completeness	contamination	dbCAN	IMG_annotation	P4_Day56_Rep1_MG	P4_Day56_Rep2_MG	P4_Day56_Rep3_MG	WT_Day14_1_MG	WT_Day14_2_MG	WT_Day14_3_MG	WT_Day14_4_MG	WT_Day14_5_MG	WT_Day14_6_MG	WT_Day14_7_MG	WT_Day14_8_MG	WT_Day14_9_MG	SM_Day14_1_MG	SM_Day14_2_MG	SM_Day14_3_MG	SM_Day14_4_MG	SM_Day14_5_MG	SM_Day14_6_MG	SM_Day14_7_MG	SM_Day14_8_MG	SM_Day14_9_MG
Ga0373398_001241	Ga0373398_001241_21335_23743	Brevibacillus.bin76	21335	23743	-	2409	97.73	2.18	#N/A	3-hydroxyacyl-CoA dehydrogenase	8	161	6	4	5	0	9	2	2	4	0	0	0	6	0	2	2	12	2	0	0
Ga0373398_001241	Ga0373398_001241_2380_3423	Brevibacillus.bin76	2380	3423	-	1044	97.73	2.18	#N/A	methylthioribose-1-phosphate isomerase	1	75	6	3	0	0	0	5	4	0	0	0	2	6	0	0	0	2	0	0	0
Ga0373398_001241	Ga0373398_001241_24136_25257	Brevibacillus.bin76	24136	25257	-	1122	97.73	2.18	SLH.hmm	hypothetical protein	3	63	2	10	14	2	3	2	2	0	0	0	2	0	0	0	2	1	0	2	0
Ga0373398_001241	Ga0373398_001241_25593_27254	Brevibacillus.bin76	25593	27254	-	1662	97.73	2.18	#N/A	ABC-2 type transport system permease protein	0	94	2	6	0	0	8	8	4	4	0	0	0	1	4	2	2	2	0	0	0
Ga0373398_001241	Ga0373398_001241_27247_27975	Brevibacillus.bin76	27247	27975	-	729	97.73	2.18	#N/A	ABC-2 type transport system ATP-binding protein	7	35	2	3	0	1	4	0	2	0	0	0	2	0	1	1	0	0	0	0	0
Ga0373398_001241	Ga0373398_001241_28774_29370	Brevibacillus.bin76	28774	29370	+	597	97.73	2.18	#N/A	hypothetical protein	5	70	0	1	2	0	5	4	0	0	0	0	0	0	0	0	0	0	0	0	0
Ga0373398_001241	Ga0373398_001241_29717_30826	Brevibacillus.bin76	29717	30826	+	1110	97.73	2.18	#N/A	glutamate 5-kinase	8	53	0	0	4	0	4	2	0	0	0	0	2	0	0	4	0	0	0	0	0
Ga0373398_001241	Ga0373398_001241_30881_32152	Brevibacillus.bin76	30881	32152	+	1272	97.73	2.18	#N/A	glutamate-5-semialdehyde dehydrogenase	0	90	4	2	6	2	2	0	2	0	0	0	2	0	0	1	2	4	0	0	0
Ga0373398_001241	Ga0373398_001241_32173_33087	Brevibacillus.bin76	32173	33087	+	915	97.73	2.18	#N/A	pyrroline-5-carboxylate reductase	1	51	3	1	5	0	0	4	4	0	0	0	0	0	0	2	0	0	0	0	0
Ga0373398_001241	Ga0373398_001241_3420_4649	Brevibacillus.bin76	3420	4649	-	1230	97.73	2.18	#N/A	5-methylthioribose kinase	3	85	1	1	4	0	10	3	1	0	0	0	4	0	4	0	0	0	0	0	0
Ga0373398_001241	Ga0373398_001241_34424_34756	Brevibacillus.bin76	34424	34756	+	333	97.73	2.18	#N/A	spore coat protein CotF	0	24	0	0	4	0	1	0	1	0	0	0	0	1	0	0	1	0	0	0	0
Ga0373398_001241	Ga0373398_001241_34849_36585	Brevibacillus.bin76	34849	36585	-	1737	97.73	2.18	#N/A	methyl-accepting chemotaxis protein	2	133	3	12	8	0	1	0	0	0	0	0	2	9	0	0	0	8	0	0	0
Ga0373398_001241	Ga0373398_001241_36664_38106	Brevibacillus.bin76	36664	38106	-	1443	97.73	2.18	#N/A	GntR family transcriptional regulator of abcA and norABC	4	95	1	0	2	0	4	8	4	0	0	0	2	2	2	0	0	2	0	0	0
Ga0373398_001241	Ga0373398_001241_38253_38882	Brevibacillus.bin76	38253	38882	+	630	97.73	2.18	#N/A	L-lysine exporter family protein LysE/ArgO	3	57	0	2	0	4	0	0	0	0	2	0	0	2	0	0	0	4	0	0	0
Ga0373398_001241	Ga0373398_001241_39041_39427	Brevibacillus.bin76	39041	39427	+	387	97.73	2.18	#N/A	plastocyanin	2	23	0	0	0	0	1	0	0	0	0	0	0	0	0	0	0	0	0	0	0
Ga0373398_001241	Ga0373398_001241_39466_40653	Brevibacillus.bin76	39466	40653	-	1188	97.73	2.18	#N/A	PPP family 3-phenylpropionic acid transporter	5	94	2	3	0	0	7	2	4	0	0	0	1	0	6	0	0	0	0	0	0
Ga0373398_001241	Ga0373398_001241_40829_41764	Brevibacillus.bin76	40829	41764	-	936	97.73	2.18	#N/A	4-hydroxy-3-methylbut-2-enyl diphosphate reductase	2	65	0	1	0	0	4	0	0	0	0	0	1	2	1	2	0	2	0	0	0
Ga0373398_001241	Ga0373398_001241_41806_42735	Brevibacillus.bin76	41806	42735	-	930	97.73	2.18	#N/A	2-dehydropantoate 2-reductase	0	60	2	0	6	2	2	2	1	0	0	2	0	0	2	3	0	0	0	0	0
Ga0373398_001241	Ga0373398_001241_42963_44381	Brevibacillus.bin76	42963	44381	+	1419	97.73	2.18	#N/A	glutamine synthetase	0	122	2	0	2	0	5	2	6	0	0	0	0	0	3	0	2	6	0	0	0
Ga0373398_001241	Ga0373398_001241_44684_45040	Brevibacillus.bin76	44684	45040	+	357	97.73	2.18	#N/A	hemoglobin	2	29	1	0	0	0	0	0	0	0	0	0	0	0	2	0	0	1	0	0	0
Ga0373398_001241	Ga0373398_001241_5094_6302	Brevibacillus.bin76	5094	6302	-	1209	97.73	2.18	#N/A	hypothetical protein	0	92	2	6	2	0	2	1	2	1	2	0	0	0	0	0	0	9	0	0	0
Ga0373398_001241	Ga0373398_001241_6292_6798	Brevibacillus.bin76	6292	6798	-	507	97.73	2.18	#N/A	RNA polymerase sigma-70 factor (ECF subfamily)	0	39	2	1	0	2	2	0	0	0	0	0	0	0	1	2	0	0	0	0	0
Ga0373398_001241	Ga0373398_001241_7157_8392	Brevibacillus.bin76	7157	8392	+	1236	97.73	2.18	#N/A	2,3-diketo-5-methylthiopentyl-1-phosphate enolase	2	87	5	1	1	0	6	8	1	2	0	0	5	0	1	0	0	2	0	2	0
Ga0373398_001241	Ga0373398_001241_8389_9069	Brevibacillus.bin76	8389	9069	+	681	97.73	2.18	#N/A	2-hydroxy-3-keto-5-methylthiopentenyl-1-phosphate phosphatase	0	31	1	0	0	0	0	0	0	2	0	0	0	0	1	0	0	0	0	0	0
Ga0373398_001241	Ga0373398_001241_9066_9713	Brevibacillus.bin76	9066	9713	+	648	97.73	2.18	#N/A	methylthioribulose-1-phosphate dehydratase	4	32	3	0	2	0	2	2	0	0	0	0	0	1	0	0	2	4	0	0	0
Ga0373398_001241	Ga0373398_001241_9740_10249	Brevibacillus.bin76	9740	10249	+	510	97.73	2.18	#N/A	1,2-dihydroxy-3-keto-5-methylthiopentene dioxygenase	0	33	0	0	0	1	4	1	0	0	0	0	0	0	0	0	0	0	0	0	0
Ga0373398_001242	Ga0373398_001242_10380_11135	Filomicrobium.bin74	10380	11135	-	756	97.09	1.61	#N/A	hypothetical protein	0	15	16	3	2	5	95	106	60	27	10	19	7	2	2	83	71	126	0	5	8
Ga0373398_001242	Ga0373398_001242_13536_13943	Filomicrobium.bin74	13536	13943	-	408	97.09	1.61	#N/A	hypothetical protein	1	7	21	11	15	3	54	34	28	44	12	34	10	5	4	53	33	77	5	16	2
Ga0373398_001242	Ga0373398_001242_13977_14441	Filomicrobium.bin74	13977	14441	-	465	97.09	1.61	#N/A	hypothetical protein	0	10	8	2	6	3	47	48	24	21	4	14	4	2	1	54	56	82	2	5	1
Ga0373398_001242	Ga0373398_001242_14455_15777	Filomicrobium.bin74	14455	15777	-	1323	97.09	1.61	#N/A	hypothetical protein	8	34	5	13	30	8	226	168	105	56	12	34	19	5	29	149	152	311	9	6	3
Ga0373398_001242	Ga0373398_001242_16380_16820	Filomicrobium.bin74	16380	16820	-	441	97.09	1.61	#N/A	hypothetical protein	0	3	3	3	3	0	35	45	31	0	1	2	2	6	1	21	25	51	0	1	0
Ga0373398_001242	Ga0373398_001242_1826_2464	Filomicrobium.bin74	1826	2464	-	639	97.09	1.61	GH73.hmm	flagellar protein FlgJ	1	26	2	0	1	2	84	55	30	9	4	0	2	4	5	68	59	105	2	0	4
Ga0373398_001242	Ga0373398_001242_18697_19350	Filomicrobium.bin74	18697	19350	-	654	97.09	1.61	#N/A	alanyl-tRNA synthetase	0	22	9	0	0	0	101	101	50	1	0	0	0	5	0	83	68	163	0	0	0
Ga0373398_001242	Ga0373398_001242_20019_21749	Filomicrobium.bin74	20019	21749	-	1731	97.09	1.61	#N/A	SPP1 gp7 family putative phage head morphogenesis protein	1	24	18	12	30	13	263	181	169	21	18	42	6	13	12	162	149	382	10	10	4
Ga0373398_001242	Ga0373398_001242_21746_23197	Filomicrobium.bin74	21746	23197	-	1452	97.09	1.61	#N/A	SPP1 family phage portal protein	0	18	9	16	26	10	173	156	108	14	0	2	15	10	6	119	104	272	8	4	4
Ga0373398_001242	Ga0373398_001242_23223_24461	Filomicrobium.bin74	23223	24461	-	1239	97.09	1.61	#N/A	PBSX family phage terminase large subunit	1	38	0	3	12	0	178	159	98	7	2	5	1	2	1	157	132	284	3	0	0
Ga0373398_001242	Ga0373398_001242_24648_25151	Filomicrobium.bin74	24648	25151	-	504	97.09	1.61	#N/A	phage terminase small subunit	2	20	3	0	11	5	71	71	58	9	2	6	2	2	0	64	55	112	1	2	0
Ga0373398_001242	Ga0373398_001242_26276_26725	Filomicrobium.bin74	26276	26725	-	450	97.09	1.61	#N/A	RNA polymerase sigma-70 factor (ECF subfamily)	0	15	0	0	2	1	70	61	41	11	4	2	2	2	2	55	40	109	0	6	1
Ga0373398_001242	Ga0373398_001242_26854_28251	Filomicrobium.bin74	26854	28251	-	1398	97.09	1.61	#N/A	SNF2 family DNA or RNA helicase	0	28	3	4	12	16	181	145	119	19	2	7	16	5	11	109	89	196	3	0	2
Ga0373398_001242	Ga0373398_001242_28248_28526	Filomicrobium.bin74	28248	28526	-	279	97.09	1.61	#N/A	hypothetical protein	0	8	0	0	0	1	38	21	42	3	1	0	0	0	0	42	14	47	0	0	0
Ga0373398_001242	Ga0373398_001242_28752_31130	Filomicrobium.bin74	28752	31130	-	2379	97.09	1.61	#N/A	hypothetical protein	0	46	3	14	24	11	326	320	223	33	5	8	32	2	33	263	234	483	4	1	0
Ga0373398_001242	Ga0373398_001242_31136_32137	Filomicrobium.bin74	31136	32137	-	1002	97.09	1.61	#N/A	DNA modification methylase	0	13	6	0	0	0	117	79	63	9	11	11	0	0	2	81	79	161	0	7	2
Ga0373398_001242	Ga0373398_001242_33488_34855	Filomicrobium.bin74	33488	34855	-	1368	97.09	1.61	#N/A	DNA (cytosine-5)-methyltransferase 1	3	29	2	13	4	9	149	145	122	26	5	23	25	1	16	131	111	238	3	2	2
Ga0373398_001242	Ga0373398_001242_34861_36813	Filomicrobium.bin74	34861	36813	-	1953	97.09	1.61	#N/A	DNA polymerase	0	55	11	0	0	0	243	216	159	8	5	9	0	4	0	176	140	464	0	0	2
Ga0373398_001242	Ga0373398_001242_3590_3736	Filomicrobium.bin74	3590	3736	-	147	97.09	1.61	#N/A	uncharacterized XkdX family phage protein	0	4	0	2	1	0	16	22	15	0	0	1	1	0	1	7	11	25	0	1	0
Ga0373398_001242	Ga0373398_001242_37182_37784	Filomicrobium.bin74	37182	37784	-	603	97.09	1.61	#N/A	hypothetical protein	1	6	3	6	1	1	44	67	40	15	2	0	5	0	4	42	43	95	2	2	3
Ga0373398_001242	Ga0373398_001242_37791_38984	Filomicrobium.bin74	37791	38984	-	1194	97.09	1.61	#N/A	hypothetical protein	2	18	18	8	10	8	171	143	90	22	4	15	2	2	2	91	134	269	0	2	2
Ga0373398_001242	Ga0373398_001242_41767_42435	Filomicrobium.bin74	41767	42435	-	669	97.09	1.61	#N/A	Rha family phage regulatory protein	5	10	0	2	0	3	55	74	57	0	0	0	6	28	8	52	40	118	0	0	0
Ga0373398_001242	Ga0373398_001242_42454_42639	Filomicrobium.bin74	42454	42639	-	186	97.09	1.61	#N/A	excisionase family DNA binding protein	0	2	0	0	0	0	18	13	6	0	2	0	0	0	0	12	11	13	0	0	0
Ga0373398_001242	Ga0373398_001242_43044_43682	Filomicrobium.bin74	43044	43682	+	639	97.09	1.61	#N/A	repressor LexA	0	6	0	0	0	0	74	92	50	0	0	0	0	0	0	48	42	117	0	0	0
Ga0373398_001242	Ga0373398_001242_43863_45002	Filomicrobium.bin74	43863	45002	+	1140	97.09	1.61	#N/A	integrase	0	29	0	0	0	0	105	93	66	0	0	0	0	1	0	95	66	159	0	0	0
Ga0373398_001242	Ga0373398_001242_5947_6531	Filomicrobium.bin74	5947	6531	-	585	97.09	1.61	#N/A	hypothetical protein	0	17	3	0	0	0	60	53	49	2	0	0	10	1	8	40	30	79	3	0	0
Ga0373398_001242	Ga0373398_001242_6524_7603	Filomicrobium.bin74	6524	7603	-	1080	97.09	1.61	#N/A	uncharacterized phage protein gp47/JayE	1	30	7	0	3	11	143	128	99	7	4	3	17	11	9	125	105	195	0	6	0
Ga0373398_001242	Ga0373398_001242_7596_7976	Filomicrobium.bin74	7596	7976	-	381	97.09	1.61	#N/A	hypothetical protein	0	7	4	2	2	3	39	32	22	12	2	6	8	1	4	21	18	59	1	1	1
Ga0373398_001242	Ga0373398_001242_7973_8269	Filomicrobium.bin74	7973	8269	-	297	97.09	1.61	#N/A	hypothetical protein	0	8	6	2	8	4	23	19	16	13	4	17	3	5	5	28	14	43	0	2	1
Ga0373398_001242	Ga0373398_001242_9602_10324	Filomicrobium.bin74	9602	10324	-	723	97.09	1.61	CBM50.hmm	hypothetical protein	0	19	0	5	0	1	86	63	45	1	0	2	6	7	0	77	51	110	0	0	0
Ga0373398_001243	Ga0373398_001243_10353_11162	Salinispora.bin39	10353	11162	+	810	100	2.05	#N/A	N-dimethylarginine dimethylaminohydrolase	17	9	441	5	2	2	0	0	2	71	36	37	7	135	0	6	10	6	65	63	70
Ga0373398_001243	Ga0373398_001243_1059_1331	Salinispora.bin39	1059	1331	-	273	100	2.05	#N/A	molybdopterin converting factor small subunit	0	2	76	0	0	1	0	0	0	13	4	16	0	13	1	6	3	0	10	7	7
Ga0373398_001243	Ga0373398_001243_11176_11550	Salinispora.bin39	11176	11550	-	375	100	2.05	#N/A	hypothetical protein	7	2	125	0	5	2	0	0	0	17	8	11	0	56	1	5	5	0	16	19	21
Ga0373398_001243	Ga0373398_001243_11571_12761	Salinispora.bin39	11571	12761	-	1191	100	2.05	AA7.hmm	FAD/FMN-containing dehydrogenase	29	15	593	4	0	2	0	0	8	110	39	43	8	192	3	26	14	24	102	72	76
Ga0373398_001243	Ga0373398_001243_12879_14075	Salinispora.bin39	12879	14075	-	1197	100	2.05	#N/A	branched-chain amino acid transport system substrate-binding protein	16	18	664	2	4	8	0	2	4	102	34	67	4	220	4	19	24	8	125	94	83
Ga0373398_001243	Ga0373398_001243_1328_2365	Salinispora.bin39	1328	2365	-	1038	100	2.05	#N/A	cyclic pyranopterin phosphate synthase	17	15	485	2	9	3	1	0	4	70	38	28	0	158	3	9	21	8	76	91	70
Ga0373398_001243	Ga0373398_001243_14168_15004	Salinispora.bin39	14168	15004	-	837	100	2.05	CE10.hmm	acetyl esterase/lipase	15	15	490	2	4	4	1	0	3	81	30	44	6	135	2	11	7	8	77	66	54
Ga0373398_001243	Ga0373398_001243_15120_15716	Salinispora.bin39	15120	15716	+	597	100	2.05	#N/A	hypothetical protein	13	5	302	0	4	2	1	0	9	75	8	33	2	103	0	5	5	6	32	37	65
Ga0373398_001243	Ga0373398_001243_15765_17237	Salinispora.bin39	15765	17237	-	1473	100	2.05	#N/A	EmrB/QacA subfamily drug resistance transporter	49	34	878	2	0	5	0	4	1	114	68	59	12	229	0	26	23	15	115	149	90
Ga0373398_001243	Ga0373398_001243_17360_18418	Salinispora.bin39	17360	18418	+	1059	100	2.05	#N/A	DNA-binding Lrp family transcriptional regulator	22	16	626	5	1	9	0	0	3	104	26	35	0	167	2	25	17	7	79	123	80
Ga0373398_001243	Ga0373398_001243_18390_19235	Salinispora.bin39	18390	19235	-	846	100	2.05	#N/A	hypothetical protein	16	5	433	5	6	4	0	0	0	36	28	52	0	151	1	21	13	6	57	60	47
Ga0373398_001243	Ga0373398_001243_19235_20056	Salinispora.bin39	19235	20056	-	822	100	2.05	#N/A	hypothetical protein	13	13	440	6	5	2	0	0	6	59	23	50	4	132	0	12	12	7	56	80	69
Ga0373398_001243	Ga0373398_001243_2_1048	Salinispora.bin39	2	1048	-	1047	100	2.05	#N/A	hypothetical protein	11	17	464	2	4	2	0	2	0	79	35	49	4	137	4	13	7	1	64	70	37
Ga0373398_001243	Ga0373398_001243_20281_21537	Salinispora.bin39	20281	21537	-	1257	100	2.05	#N/A	seryl-tRNA synthetase	26	24	810	2	3	3	2	2	6	126	56	107	7	253	4	33	12	18	163	156	91
Ga0373398_001243	Ga0373398_001243_22689_23120	Salinispora.bin39	22689	23120	+	432	100	2.05	#N/A	osmotically inducible protein OsmC	6	12	307	0	11	0	0	0	2	40	10	21	2	91	4	16	3	2	40	55	28
Ga0373398_001243	Ga0373398_001243_23269_23646	Salinispora.bin39	23269	23646	+	378	100	2.05	#N/A	predicted Zn-dependent protease with MMP-like domain	18	9	214	2	7	0	0	0	4	27	26	12	5	70	0	12	7	2	30	35	33
Ga0373398_001243	Ga0373398_001243_23745_24476	Salinispora.bin39	23745	24476	+	732	100	2.05	#N/A	uncharacterized protein (AIM24 family)	4	5	310	4	2	0	0	0	2	49	15	23	7	128	0	16	6	8	36	47	61
Ga0373398_001243	Ga0373398_001243_2383_3273	Salinispora.bin39	2383	3273	-	891	100	2.05	#N/A	fructosamine-3-kinase	13	8	403	8	4	1	0	2	5	55	26	38	5	122	4	7	6	8	83	73	68
Ga0373398_001243	Ga0373398_001243_24510_25466	Salinispora.bin39	24510	25466	-	957	100	2.05	#N/A	prephenate dehydratase	13	22	446	1	3	2	0	0	8	81	30	47	12	145	2	12	13	12	87	55	66
Ga0373398_001243	Ga0373398_001243_26304_26819	Salinispora.bin39	26304	26819	-	516	100	2.05	#N/A	hypothetical protein	14	12	356	7	8	0	0	1	4	49	20	13	4	130	2	5	4	11	65	76	52
Ga0373398_001243	Ga0373398_001243_27831_29147	Salinispora.bin39	27831	29147	+	1317	100	2.05	#N/A	arginine deiminase	29	23	621	13	5	8	2	0	3	95	28	62	6	255	9	27	29	20	129	107	96
Ga0373398_001243	Ga0373398_001243_30110_31570	Salinispora.bin39	30110	31570	-	1461	100	2.05	#N/A	signal transduction histidine kinase	31	21	823	0	0	8	1	0	2	113	43	70	7	235	0	31	13	14	103	134	107
Ga0373398_001243	Ga0373398_001243_31620_32471	Salinispora.bin39	31620	32471	-	852	100	2.05	#N/A	glycerophosphoryl diester phosphodiesterase	19	14	445	0	2	2	0	0	1	60	15	44	5	127	2	15	8	4	58	77	53
Ga0373398_001243	Ga0373398_001243_32510_32845	Salinispora.bin39	32510	32845	-	336	100	2.05	#N/A	rhodanese-related sulfurtransferase	6	3	230	0	2	0	0	0	0	34	15	25	0	62	0	9	3	4	49	28	21
Ga0373398_001243	Ga0373398_001243_32962_33918	Salinispora.bin39	32962	33918	-	957	100	2.05	#N/A	LCP family protein required for cell wall assembly	25	18	619	6	12	0	2	2	1	80	29	50	11	167	4	26	9	2	86	118	65
Ga0373398_001243	Ga0373398_001243_3342_3854	Salinispora.bin39	3342	3854	+	513	100	2.05	#N/A	GNAT superfamily N-acetyltransferase	14	7	303	2	10	1	0	0	5	66	21	28	2	86	1	3	2	1	40	49	48
Ga0373398_001243	Ga0373398_001243_34161_35342	Salinispora.bin39	34161	35342	-	1182	100	2.05	#N/A	LCP family protein required for cell wall assembly	25	22	752	7	2	6	0	4	6	133	42	69	4	183	6	19	23	2	108	93	85
Ga0373398_001243	Ga0373398_001243_35515_36492	Salinispora.bin39	35515	36492	-	978	100	2.05	#N/A	dTDP-glucose 4,6-dehydratase	26	13	628	2	9	1	0	0	0	80	23	40	4	153	2	14	26	9	114	101	88
Ga0373398_001243	Ga0373398_001243_36642_38318	Salinispora.bin39	36642	38318	-	1677	100	2.05	#N/A	cation/acetate symporter	43	35	1143	3	12	1	2	0	6	142	64	76	10	302	0	29	27	10	162	188	156
Ga0373398_001243	Ga0373398_001243_38315_38689	Salinispora.bin39	38315	38689	-	375	100	2.05	#N/A	uncharacterized membrane protein (DUF485 family)	16	7	285	0	4	0	4	0	0	28	13	21	2	62	0	8	10	3	45	38	34
Ga0373398_001243	Ga0373398_001243_38915_39511	Salinispora.bin39	38915	39511	-	597	100	2.05	#N/A	flavin reductase (DIM6/NTAB) family NADH-FMN oxidoreductase RutF	6	8	307	3	4	2	0	0	3	56	19	22	3	97	0	10	5	1	57	49	43
Ga0373398_001243	Ga0373398_001243_4083_5225	Salinispora.bin39	4083	5225	+	1143	100	2.05	#N/A	hypothetical protein	26	20	568	3	2	3	0	0	2	79	26	48	2	163	4	13	12	9	87	73	71
Ga0373398_001243	Ga0373398_001243_41237_41998	Salinispora.bin39	41237	41998	-	762	100	2.05	#N/A	ABC-2 type transport system ATP-binding protein	3	5	353	0	0	1	0	0	0	67	23	32	6	118	2	22	8	7	61	49	48
Ga0373398_001243	Ga0373398_001243_42105_43748	Salinispora.bin39	42105	43748	-	1644	100	2.05	#N/A	Na+(H+)/acetate symporter ActP	17	28	915	8	8	9	4	0	4	149	54	63	7	248	0	25	19	8	150	143	113
Ga0373398_001243	Ga0373398_001243_43752_44102	Salinispora.bin39	43752	44102	-	351	100	2.05	#N/A	hypothetical protein	9	0	176	2	2	0	0	0	0	41	13	28	3	47	0	8	3	0	27	31	26
Ga0373398_001243	Ga0373398_001243_44361_44927	Salinispora.bin39	44361	44927	-	567	100	2.05	#N/A	adenine phosphoribosyltransferase	9	6	407	2	0	2	0	4	2	49	14	33	6	100	0	14	5	2	41	66	44
Ga0373398_001243	Ga0373398_001243_5262_5969	Salinispora.bin39	5262	5969	+	708	100	2.05	#N/A	molybdopterin-guanine dinucleotide biosynthesis protein A	8	9	271	2	0	3	2	4	1	40	12	23	5	72	1	15	9	0	30	52	39
Ga0373398_001243	Ga0373398_001243_7740_9758	Salinispora.bin39	7740	9758	-	2019	100	2.05	#N/A	uncharacterized secreted protein with C-terminal beta-propeller domain	50	32	989	10	20	12	0	2	6	170	43	103	2	428	10	46	24	13	170	189	196
Ga0373398_001243	Ga0373398_001243_9812_10270	Salinispora.bin39	9812	10270	-	459	100	2.05	#N/A	DNA-binding Lrp family transcriptional regulator	3	13	263	5	2	3	0	0	2	44	12	28	3	71	0	6	7	1	43	54	39
Ga0373398_001245	Ga0373398_001245_1_2529	Salinispora.bin32	1	2529	+	2529	100	1.32	GH146.hmm	DUF1680 family protein	113	0	2	43	25	79	0	0	0	0	0	0	38	974	53	0	0	0	0	0	0
Ga0373398_001245	Ga0373398_001245_10282_10884	Salinispora.bin32	10282	10884	+	603	100	1.32	#N/A	AcrR family transcriptional regulator	27	0	0	15	3	11	0	0	0	0	0	0	10	229	29	0	0	0	0	0	0
Ga0373398_001245	Ga0373398_001245_11394_12437	Salinispora.bin32	11394	12437	-	1044	100	1.32	#N/A	threonine dehydrogenase-like Zn-dependent dehydrogenase	48	0	0	23	17	40	0	0	0	0	0	0	17	371	21	0	0	0	0	0	0
Ga0373398_001245	Ga0373398_001245_12434_12820	Salinispora.bin32	12434	12820	-	387	100	1.32	#N/A	hypothetical protein	10	0	0	8	3	18	0	0	0	0	0	0	4	84	4	0	0	0	0	0	0
Ga0373398_001245	Ga0373398_001245_13673_14617	Salinispora.bin32	13673	14617	-	945	100	1.32	#N/A	ABC-2 type transport system ATP-binding protein	32	0	0	20	20	14	0	0	0	0	0	0	15	335	27	0	0	0	0	0	0
Ga0373398_001245	Ga0373398_001245_15386_16081	Salinispora.bin32	15386	16081	-	696	100	1.32	#N/A	ABC-2 type transport system ATP-binding protein	22	0	0	17	9	18	0	0	0	0	0	0	4	205	7	0	0	0	0	0	0
Ga0373398_001245	Ga0373398_001245_16167_16715	Salinispora.bin32	16167	16715	-	549	100	1.32	#N/A	uncharacterized membrane protein SpoIIM required for sporulation	18	0	0	5	5	13	0	0	0	0	0	0	6	175	12	0	0	0	0	0	0
Ga0373398_001245	Ga0373398_001245_19248_20435	Salinispora.bin32	19248	20435	-	1188	100	1.32	#N/A	SRSO17 transposase	68	0	0	25	19	46	0	0	0	0	0	0	23	588	44	0	0	0	0	0	0
Ga0373398_001245	Ga0373398_001245_20910_21860	Salinispora.bin32	20910	21860	-	951	100	1.32	#N/A	riboflavin kinase/FMN adenylyltransferase	39	0	0	13	26	32	0	0	0	0	0	0	11	340	42	0	0	0	0	0	0
Ga0373398_001245	Ga0373398_001245_21860_22369	Salinispora.bin32	21860	22369	-	510	100	1.32	#N/A	flavin reductase (DIM6/NTAB) family NADH-FMN oxidoreductase RutF	15	0	0	1	8	20	0	0	0	0	0	0	5	108	16	0	0	0	0	0	0
Ga0373398_001245	Ga0373398_001245_22366_23448	Salinispora.bin32	22366	23448	-	1083	100	1.32	#N/A	branched-chain amino acid transport system permease protein	43	0	0	30	20	33	0	0	0	0	0	0	10	333	40	0	0	0	0	0	0
Ga0373398_001245	Ga0373398_001245_23445_24302	Salinispora.bin32	23445	24302	-	858	100	1.32	#N/A	branched-chain amino acid transport system permease protein	31	0	0	14	12	36	0	0	0	0	0	0	12	260	23	0	0	0	0	0	0
Ga0373398_001245	Ga0373398_001245_24302_25060	Salinispora.bin32	24302	25060	-	759	100	1.32	#N/A	branched-chain amino acid transport system ATP-binding protein	18	0	0	7	13	14	0	0	0	0	0	0	6	217	27	0	0	0	0	0	0
Ga0373398_001245	Ga0373398_001245_25060_25827	Salinispora.bin32	25060	25827	-	768	100	1.32	#N/A	branched-chain amino acid transport system ATP-binding protein	31	0	0	12	12	21	0	0	0	0	0	0	8	236	14	0	0	0	0	0	0
Ga0373398_001245	Ga0373398_001245_25853_27034	Salinispora.bin32	25853	27034	-	1182	100	1.32	#N/A	branched-chain amino acid transport system substrate-binding protein	33	0	0	19	25	34	0	0	0	0	0	0	14	438	40	0	0	0	0	0	0
Ga0373398_001245	Ga0373398_001245_2617_3603	Salinispora.bin32	2617	3603	-	987	100	1.32	#N/A	DNA-binding LacI/PurR family transcriptional regulator	28	0	0	25	27	25	0	0	0	0	0	0	22	327	28	0	0	0	0	0	0
Ga0373398_001245	Ga0373398_001245_27099_28607	Salinispora.bin32	27099	28607	-	1509	100	1.32	#N/A	4-hydroxyphenylacetate 3-monooxygenase oxygenase component	46	0	0	24	28	43	0	0	0	0	0	0	24	397	48	0	0	0	0	0	0
Ga0373398_001245	Ga0373398_001245_28626_29468	Salinispora.bin32	28626	29468	-	843	100	1.32	#N/A	hypothetical protein	30	0	0	18	6	18	0	0	0	0	0	0	16	232	22	0	0	0	0	0	0
Ga0373398_001245	Ga0373398_001245_29461_29805	Salinispora.bin32	29461	29805	-	345	100	1.32	#N/A	protocatechuate 4,5-dioxygenase alpha subunit	10	0	0	5	0	6	0	0	0	0	0	0	5	45	4	0	0	0	0	0	0
Ga0373398_001245	Ga0373398_001245_29802_30188	Salinispora.bin32	29802	30188	-	387	100	1.32	#N/A	quercetin dioxygenase-like cupin family protein	10	0	0	8	2	3	0	0	0	0	0	0	4	81	3	0	0	0	0	0	0
Ga0373398_001245	Ga0373398_001245_30199_30999	Salinispora.bin32	30199	30999	-	801	100	1.32	#N/A	DNA-binding IclR family transcriptional regulator	34	0	0	33	13	31	0	0	0	0	0	0	16	337	15	0	0	0	0	0	0
Ga0373398_001245	Ga0373398_001245_32151_32921	Salinispora.bin32	32151	32921	+	771	100	1.32	#N/A	2-keto-3-deoxy-L-rhamnonate aldolase RhmA	26	0	0	9	5	25	0	0	0	0	0	0	11	235	23	0	0	0	0	0	0
Ga0373398_001245	Ga0373398_001245_32924_33976	Salinispora.bin32	32924	33976	+	1053	100	1.32	#N/A	dihydroorotate dehydrogenase	43	0	0	22	14	44	0	0	0	0	0	0	7	419	32	0	0	0	0	0	0
Ga0373398_001245	Ga0373398_001245_34198_34581	Salinispora.bin32	34198	34581	-	384	100	1.32	#N/A	hypothetical protein	7	0	0	12	1	18	0	0	0	0	0	0	6	155	7	0	0	0	0	0	0
Ga0373398_001245	Ga0373398_001245_34889_37255	Salinispora.bin32	34889	37255	-	2367	100	1.32	GH59.hmm	O-glycosyl hydrolase	100	0	0	48	47	86	0	4	0	0	0	0	34	977	80	0	0	0	0	0	0
Ga0373398_001245	Ga0373398_001245_37379_38956	Salinispora.bin32	37379	38956	-	1578	100	1.32	GH27.hmm	alpha-galactosidase	56	19	14	46	20	40	4	14	0	16	0	2	21	646	65	6	0	0	6	10	2
Ga0373398_001245	Ga0373398_001245_3748_7440	Salinispora.bin32	3748	7440	-	3693	100	1.32	GH54.hmm	hypothetical protein	178	2	0	116	56	145	0	2	0	0	0	0	54	1397	130	0	2	0	2	0	0
Ga0373398_001245	Ga0373398_001245_38976_40757	Salinispora.bin32	38976	40757	-	1782	100	1.32	GH43_29.hmm	hypothetical protein	74	0	0	40	5	30	0	0	0	0	0	0	19	516	48	0	1	0	0	0	0
Ga0373398_001245	Ga0373398_001245_40811_42163	Salinispora.bin32	40811	42163	-	1353	100	1.32	CBM13.hmm	poly(3-hydroxybutyrate) depolymerase	39	15	6	21	11	31	4	22	0	0	4	0	19	423	36	2	0	2	6	2	6
Ga0373398_001245	Ga0373398_001245_42192_44126	Salinispora.bin32	42192	44126	-	1935	100	1.32	GH29.hmm	alpha-L-fucosidase	73	1	0	54	16	69	0	2	0	1	0	0	26	721	40	0	0	0	0	0	0
Ga0373398_001245	Ga0373398_001245_44195_45157	Salinispora.bin32	44195	45157	-	963	100	1.32	GH43_36.hmm	beta-xylosidase	29	0	0	30	9	48	0	3	0	0	0	1	14	343	32	0	2	0	1	0	0
Ga0373398_001245	Ga0373398_001245_7942_9171	Salinispora.bin32	7942	9171	-	1230	100	1.32	#N/A	outer membrane protein assembly factor BamB	51	0	0	20	14	42	0	0	0	0	0	0	20	491	29	0	0	0	0	0	0
Ga0373398_001245	Ga0373398_001245_9379_10143	Salinispora.bin32	9379	10143	-	765	100	1.32	#N/A	SAM-dependent methyltransferase	50	0	0	16	7	34	0	0	0	0	0	0	7	271	32	0	0	0	0	0	0
Ga0373398_001247	Ga0373398_001247_10405_10551	Paenibacillus.bin45	10405	10551	-	147	95.83	6.98	SLH.hmm	hypothetical protein	0	2	5	0	4	1	9	4	5	7	4	6	0	7	2	2	1	11	4	0	0
Ga0373398_001247	Ga0373398_001247_10509_12389	Paenibacillus.bin45	10509	12389	-	1881	95.83	6.98	SLH.hmm	uncharacterized repeat protein (TIGR02543 family)	14	73	52	15	65	34	146	127	115	127	45	92	31	35	20	128	63	154	24	32	35
Ga0373398_001247	Ga0373398_001247_12464_13306	Paenibacillus.bin45	12464	13306	-	843	95.83	6.98	#N/A	uncharacterized repeat protein (TIGR02543 family)	5	40	17	10	26	6	54	29	45	53	13	25	7	4	11	47	27	79	9	17	8
Ga0373398_001247	Ga0373398_001247_13303_14856	Paenibacillus.bin45	13303	14856	-	1554	95.83	6.98	#N/A	uncharacterized repeat protein (TIGR02543 family)	27	78	31	10	54	29	97	64	92	85	22	50	14	21	12	55	36	113	27	31	17
Ga0373398_001247	Ga0373398_001247_135_1808	Paenibacillus.bin45	135	1808	-	1674	95.83	6.98	#N/A	ribonuclease J	25	134	54	24	89	69	137	114	150	100	27	97	26	39	32	105	63	136	25	32	31
Ga0373398_001247	Ga0373398_001247_15293_17413	Paenibacillus.bin45	15293	17413	-	2121	95.83	6.98	#N/A	polyribonucleotide nucleotidyltransferase	29	121	51	57	113	51	154	222	141	148	48	90	69	51	40	166	94	257	47	56	31
Ga0373398_001247	Ga0373398_001247_17654_17923	Paenibacillus.bin45	17654	17923	-	270	95.83	6.98	#N/A	small subunit ribosomal protein S15	9	30	10	2	16	12	40	34	23	27	8	22	3	14	5	18	20	37	3	11	6
Ga0373398_001247	Ga0373398_001247_18061_19005	Paenibacillus.bin45	18061	19005	-	945	95.83	6.98	#N/A	riboflavin kinase/FMN adenylyltransferase	21	55	31	15	33	43	56	62	95	54	22	63	36	20	18	68	26	97	12	31	15
Ga0373398_001247	Ga0373398_001247_19016_19936	Paenibacillus.bin45	19016	19936	-	921	95.83	6.98	#N/A	tRNA pseudouridine55 synthase	10	36	25	16	43	38	72	37	47	54	22	45	19	28	8	58	45	91	9	18	13
Ga0373398_001247	Ga0373398_001247_19933_20931	Paenibacillus.bin45	19933	20931	-	999	95.83	6.98	#N/A	phosphoesterase RecJ-like protein	8	55	26	27	47	27	69	74	62	54	29	48	22	23	26	52	38	55	11	26	12
Ga0373398_001247	Ga0373398_001247_2029_2880	Paenibacillus.bin45	2029	2880	-	852	95.83	6.98	#N/A	4-hydroxy-tetrahydrodipicolinate synthase	17	74	16	18	32	20	67	23	56	42	26	47	12	18	17	69	21	73	10	26	20
Ga0373398_001247	Ga0373398_001247_20928_21293	Paenibacillus.bin45	20928	21293	-	366	95.83	6.98	#N/A	ribosome-binding factor A	2	12	4	0	11	7	21	21	22	15	6	9	4	10	5	14	9	21	3	5	5
Ga0373398_001247	Ga0373398_001247_21290_23947	Paenibacillus.bin45	21290	23947	-	2658	95.83	6.98	#N/A	translation initiation factor IF-2	30	159	89	54	133	95	228	196	155	175	49	135	57	71	44	197	110	269	47	85	34
Ga0373398_001247	Ga0373398_001247_23913_24263	Paenibacillus.bin45	23913	24263	-	351	95.83	6.98	#N/A	ribosomal protein L7Ae-like RNA K-turn-binding protein	1	7	6	2	3	1	12	13	9	3	3	11	7	0	2	12	2	13	1	1	1
Ga0373398_001247	Ga0373398_001247_24256_24570	Paenibacillus.bin45	24256	24570	-	315	95.83	6.98	#N/A	hypothetical protein	0	17	4	6	18	13	25	29	14	7	4	10	8	5	1	11	2	24	3	2	1
Ga0373398_001247	Ga0373398_001247_24613_25707	Paenibacillus.bin45	24613	25707	-	1095	95.83	6.98	#N/A	N utilization substance protein A	13	48	24	17	39	35	74	67	67	55	30	65	26	27	18	74	27	104	13	40	17
Ga0373398_001247	Ga0373398_001247_25755_26213	Paenibacillus.bin45	25755	26213	-	459	95.83	6.98	#N/A	ribosome maturation factor RimP	0	26	14	7	11	3	47	35	30	31	12	18	10	6	4	30	8	71	8	9	5
Ga0373398_001247	Ga0373398_001247_27799_29124	Paenibacillus.bin45	27799	29124	-	1326	95.83	6.98	#N/A	hypothetical protein	23	75	40	24	67	36	106	106	80	80	27	69	27	38	24	77	60	136	29	44	18
Ga0373398_001247	Ga0373398_001247_29093_30232	Paenibacillus.bin45	29093	30232	-	1140	95.83	6.98	#N/A	uncharacterized protein (DUF58 family)	14	66	23	21	35	27	71	81	89	56	23	46	25	22	28	31	64	118	18	27	17
Ga0373398_001247	Ga0373398_001247_2929_4146	Paenibacillus.bin45	2929	4146	-	1218	95.83	6.98	#N/A	aspartate kinase	11	59	30	26	53	25	96	105	107	56	36	63	28	29	33	67	42	123	17	39	10
Ga0373398_001247	Ga0373398_001247_30238_31323	Paenibacillus.bin45	30238	31323	-	1086	95.83	6.98	#N/A	MoxR-like ATPase	14	58	31	28	54	25	113	93	86	81	20	57	35	30	12	60	39	140	22	43	14
Ga0373398_001247	Ga0373398_001247_31364_35662	Paenibacillus.bin45	31364	35662	-	4299	95.83	6.98	#N/A	DNA polymerase-3 subunit alpha (Gram-positive type)	36	240	145	70	189	102	397	293	372	272	99	167	94	110	95	265	156	470	105	122	99
Ga0373398_001247	Ga0373398_001247_35768_37216	Paenibacillus.bin45	35768	37216	-	1449	95.83	6.98	#N/A	prolyl-tRNA synthetase	23	56	40	28	82	40	116	111	84	108	25	78	23	42	48	115	64	130	17	48	30
Ga0373398_001247	Ga0373398_001247_37329_38597	Paenibacillus.bin45	37329	38597	-	1269	95.83	6.98	#N/A	regulator of sigma E protease	13	79	29	31	75	36	126	107	82	79	38	100	26	43	17	68	54	108	10	50	29
Ga0373398_001247	Ga0373398_001247_38935_40074	Paenibacillus.bin45	38935	40074	-	1140	95.83	6.98	#N/A	1-deoxy-D-xylulose-5-phosphate reductoisomerase	17	69	35	26	57	36	122	94	107	63	19	68	32	21	14	46	43	127	19	29	25
Ga0373398_001247	Ga0373398_001247_40178_40963	Paenibacillus.bin45	40178	40963	-	786	95.83	6.98	#N/A	phosphatidate cytidylyltransferase	7	56	27	12	30	18	35	48	51	55	21	45	28	15	5	45	24	78	18	25	15
Ga0373398_001247	Ga0373398_001247_40997_41749	Paenibacillus.bin45	40997	41749	-	753	95.83	6.98	#N/A	undecaprenyl diphosphate synthase	10	43	24	15	28	16	53	44	33	34	14	36	12	23	17	57	25	82	12	14	20
Ga0373398_001247	Ga0373398_001247_41854_42411	Paenibacillus.bin45	41854	42411	-	558	95.83	6.98	#N/A	ribosome recycling factor	9	27	19	4	13	16	48	37	42	29	13	22	5	23	7	28	29	53	4	4	4
Ga0373398_001247	Ga0373398_001247_4210_5247	Paenibacillus.bin45	4210	5247	-	1038	95.83	6.98	#N/A	aspartate-semialdehyde dehydrogenase	5	59	23	26	34	34	67	57	73	59	20	29	20	27	19	66	41	82	21	23	17
Ga0373398_001247	Ga0373398_001247_42413_43138	Paenibacillus.bin45	42413	43138	-	726	95.83	6.98	#N/A	uridylate kinase	13	37	20	17	56	25	46	45	69	57	13	38	8	26	13	37	28	51	15	20	19
Ga0373398_001247	Ga0373398_001247_43250_43900	Paenibacillus.bin45	43250	43900	-	651	95.83	6.98	#N/A	elongation factor Ts	2	41	41	8	30	13	57	50	70	48	21	28	11	17	16	45	34	72	19	14	30
Ga0373398_001247	Ga0373398_001247_44158_44856	Paenibacillus.bin45	44158	44856	-	699	95.83	6.98	#N/A	small subunit ribosomal protein S2	6	47	19	14	25	14	70	69	50	37	18	50	17	17	13	68	23	89	29	30	22
Ga0373398_001247	Ga0373398_001247_5272_5871	Paenibacillus.bin45	5272	5871	-	600	95.83	6.98	#N/A	dipicolinate synthase subunit B	4	26	15	5	17	18	35	24	36	33	9	24	11	9	7	41	14	35	8	16	8
Ga0373398_001247	Ga0373398_001247_5868_6761	Paenibacillus.bin45	5868	6761	-	894	95.83	6.98	#N/A	dipicolinate synthase subunit A	10	51	21	15	32	22	49	43	57	52	17	48	26	31	10	32	26	83	17	25	16
Ga0373398_001247	Ga0373398_001247_7121_7567	Paenibacillus.bin45	7121	7567	-	447	95.83	6.98	#N/A	dUTP pyrophosphatase	8	20	13	10	24	10	30	30	28	23	18	30	14	11	13	24	14	45	9	9	10
Ga0373398_001247	Ga0373398_001247_7527_8816	Paenibacillus.bin45	7527	8816	-	1290	95.83	6.98	#N/A	predicted Zn-dependent peptidase	9	62	11	9	43	36	75	81	58	68	36	52	18	25	22	52	32	103	10	38	15
Ga0373398_001247	Ga0373398_001247_9125_10195	Paenibacillus.bin45	9125	10195	-	1071	95.83	6.98	CE4.hmm	probable sporulation protein (polysaccharide deacetylase family)	19	59	20	24	24	30	79	69	69	47	23	51	17	22	6	81	43	135	13	19	10
Ga0373398_001248	Ga0373398_001248_10384_11247	Salinispora.bin39	10384	11247	+	864	100	2.05	#N/A	cell fate regulator YaaT (PSP1 superfamily)	22	18	456	4	4	10	2	0	1	48	32	44	5	168	6	17	13	13	67	68	63
Ga0373398_001248	Ga0373398_001248_11556_12683	Salinispora.bin39	11556	12683	+	1128	100	2.05	#N/A	secreted trypsin-like serine protease	21	16	617	0	2	4	0	0	0	107	31	34	8	199	8	30	18	5	105	90	73
Ga0373398_001248	Ga0373398_001248_1268_2596	Salinispora.bin39	1268	2596	-	1329	100	2.05	AA7.hmm	L-gulonolactone oxidase	19	27	770	8	4	1	2	0	6	135	34	48	11	242	0	18	16	19	124	178	104
Ga0373398_001248	Ga0373398_001248_15199_16626	Salinispora.bin39	15199	16626	-	1428	100	2.05	#N/A	hypothetical protein	28	23	857	4	15	7	0	0	7	169	57	71	4	283	6	41	18	9	155	142	102
Ga0373398_001248	Ga0373398_001248_166_1128	Salinispora.bin39	166	1128	-	963	100	2.05	#N/A	ribosomal protein S18 acetylase RimI-like enzyme	17	18	537	4	2	4	0	0	0	76	23	34	6	160	2	20	10	15	66	85	70
Ga0373398_001248	Ga0373398_001248_17466_18065	Salinispora.bin39	17466	18065	+	600	100	2.05	#N/A	uncharacterized membrane protein	14	4	326	1	2	0	0	0	0	57	11	24	2	116	0	18	6	1	42	68	60
Ga0373398_001248	Ga0373398_001248_18133_18720	Salinispora.bin39	18133	18720	+	588	100	2.05	#N/A	HSP20 family protein	10	9	271	2	0	0	0	0	2	33	11	17	2	93	1	17	5	0	29	43	33
Ga0373398_001248	Ga0373398_001248_18741_19880	Salinispora.bin39	18741	19880	+	1140	100	2.05	GT9.hmm	ADP-heptose:LPS heptosyltransferase	19	19	452	4	8	2	0	0	2	75	24	32	4	154	7	23	14	8	62	79	78
Ga0373398_001248	Ga0373398_001248_19849_20838	Salinispora.bin39	19849	20838	-	990	100	2.05	GT2_Glycos_transf_2.hmm	GT2 family glycosyltransferase	18	13	412	3	11	2	4	0	4	57	25	34	2	105	0	15	15	10	78	73	52
Ga0373398_001248	Ga0373398_001248_20835_22733	Salinispora.bin39	20835	22733	-	1899	100	2.05	#N/A	rfaE bifunctional protein nucleotidyltransferase chain/domain	30	33	1002	8	5	7	4	2	12	167	52	70	10	316	16	47	23	6	205	151	158
Ga0373398_001248	Ga0373398_001248_22993_23490	Salinispora.bin39	22993	23490	-	498	100	2.05	#N/A	8-oxo-dGTP pyrophosphatase MutT (NUDIX family)	10	3	310	1	6	3	0	0	0	24	29	24	1	111	0	9	8	9	25	51	50
Ga0373398_001248	Ga0373398_001248_23681_24733	Salinispora.bin39	23681	24733	-	1053	100	2.05	#N/A	NADPH2:quinone reductase	13	15	592	7	5	2	0	0	5	89	48	68	6	205	4	28	14	15	111	94	66
Ga0373398_001248	Ga0373398_001248_24977_26662	Salinispora.bin39	24977	26662	+	1686	100	2.05	CBM51.hmm	peptidoglycan/LPS O-acetylase OafA/YrhL	31	31	940	15	6	5	6	0	3	157	65	59	17	276	6	35	19	15	192	181	156
Ga0373398_001248	Ga0373398_001248_26690_27517	Salinispora.bin39	26690	27517	-	828	100	2.05	#N/A	FkbM family methyltransferase	4	20	477	9	12	1	2	0	3	73	31	46	5	159	4	11	7	2	65	77	72
Ga0373398_001248	Ga0373398_001248_28042_29013	Salinispora.bin39	28042	29013	+	972	100	2.05	#N/A	NADPH2:quinone reductase	21	4	556	2	2	4	0	0	0	104	51	68	11	180	2	15	12	6	77	85	62
Ga0373398_001248	Ga0373398_001248_2870_3436	Salinispora.bin39	2870	3436	+	567	100	2.05	#N/A	AcrR family transcriptional regulator	7	4	321	2	2	6	0	0	0	65	20	52	8	112	0	7	7	1	60	60	41
Ga0373398_001248	Ga0373398_001248_29057_29752	Salinispora.bin39	29057	29752	-	696	100	2.05	#N/A	HAD superfamily hydrolase (TIGR01509 family)	26	16	435	2	10	0	4	0	0	68	16	30	4	106	2	25	5	0	81	38	42
Ga0373398_001248	Ga0373398_001248_32822_33838	Salinispora.bin39	32822	33838	-	1017	100	2.05	#N/A	DNA end-binding protein Ku	15	24	543	0	4	3	2	0	0	122	20	51	2	174	2	18	10	7	83	109	72
Ga0373398_001248	Ga0373398_001248_34013_34951	Salinispora.bin39	34013	34951	+	939	100	2.05	#N/A	bifunctional non-homologous end joining protein LigD	21	20	527	3	8	6	2	0	0	82	32	53	6	189	0	33	9	6	76	76	94
Ga0373398_001248	Ga0373398_001248_3448_4668	Salinispora.bin39	3448	4668	-	1221	100	2.05	#N/A	D-serine deaminase-like pyridoxal phosphate-dependent protein	16	19	631	3	5	2	2	0	0	119	32	58	3	181	2	39	12	13	79	97	93
Ga0373398_001248	Ga0373398_001248_36113_36571	Salinispora.bin39	36113	36571	+	459	100	2.05	#N/A	hypothetical protein	5	5	251	1	2	0	0	0	0	51	27	33	2	85	0	5	3	2	40	27	41
Ga0373398_001248	Ga0373398_001248_36659_38317	Salinispora.bin39	36659	38317	-	1659	100	2.05	#N/A	DNA excision repair protein ERCC-3	31	13	839	8	12	6	4	4	6	155	52	76	10	309	6	29	20	4	137	156	140
Ga0373398_001248	Ga0373398_001248_38488_39393	Salinispora.bin39	38488	39393	+	906	100	2.05	#N/A	hypothetical protein	19	9	475	4	2	1	0	2	2	106	33	51	2	168	0	14	15	11	61	89	72
Ga0373398_001248	Ga0373398_001248_39925_42429	Salinispora.bin39	39925	42429	-	2505	100	2.05	#N/A	hypothetical protein	38	35	1359	9	11	4	2	4	14	218	95	121	17	433	6	59	42	15	259	230	205
Ga0373398_001248	Ga0373398_001248_42577_43206	Salinispora.bin39	42577	43206	+	630	100	2.05	#N/A	phosphoglycolate phosphatase	23	13	385	1	2	0	1	0	0	51	14	35	6	133	1	19	14	3	45	61	43
Ga0373398_001248	Ga0373398_001248_43254_43625	Salinispora.bin39	43254	43625	+	372	100	2.05	#N/A	CspA family cold shock protein	3	1	175	1	2	0	3	0	0	26	5	16	1	43	2	4	3	1	18	25	22
Ga0373398_001248	Ga0373398_001248_43660_44484	Salinispora.bin39	43660	44484	-	825	100	2.05	#N/A	1,4-dihydroxy-6-naphthoate synthase	24	10	444	5	1	3	0	1	1	58	30	57	13	157	2	14	17	13	70	79	42
Ga0373398_001248	Ga0373398_001248_5107_7311	Salinispora.bin39	5107	7311	+	2205	100	2.05	#N/A	dTMP kinase	36	17	1174	10	7	7	2	0	8	157	74	87	6	358	4	54	13	6	207	212	166
Ga0373398_001248	Ga0373398_001248_7311_8639	Salinispora.bin39	7311	8639	+	1329	100	2.05	#N/A	DNA polymerase-3 subunit delta'	21	11	656	6	7	3	1	0	0	97	22	51	5	229	4	26	24	14	98	135	81
Ga0373398_001248	Ga0373398_001248_8964_9290	Salinispora.bin39	8964	9290	+	327	100	2.05	#N/A	DNA-binding protein YbaB	14	10	193	0	2	1	1	0	0	13	17	10	2	49	1	9	4	3	21	34	16
Ga0373398_001252	Ga0373398_001252_11210_11347	Geobacillus.bin98	11210	11347	-	138	93.35	1.97	#N/A	predicted nucleic acid-binding Zn ribbon protein	0	2	0	0	0	0	6	7	3	0	0	0	0	0	0	1	1	0	0	0	0
Ga0373398_001252	Ga0373398_001252_11444_12232	Geobacillus.bin98	11444	12232	+	789	93.35	1.97	#N/A	ribonuclease BN (tRNA processing enzyme)	0	2	0	0	0	0	32	36	19	0	0	0	0	0	0	2	3	2	0	0	0
Ga0373398_001252	Ga0373398_001252_12371_13915	Geobacillus.bin98	12371	13915	+	1545	93.35	1.97	#N/A	long-chain acyl-CoA synthetase	0	0	0	0	0	0	33	33	41	0	1	0	0	0	0	4	3	19	0	0	0
Ga0373398_001252	Ga0373398_001252_1299_2513	Geobacillus.bin98	1299	2513	+	1215	93.35	1.97	#N/A	ABC-2 type transport system permease protein	0	0	0	2	4	0	31	18	11	0	0	0	0	0	0	12	4	9	0	0	0
Ga0373398_001252	Ga0373398_001252_14049_15059	Geobacillus.bin98	14049	15059	+	1011	93.35	1.97	#N/A	putative ABC transport system substrate-binding protein	0	0	0	0	0	0	20	17	23	0	0	0	0	1	0	5	1	6	0	0	0
Ga0373398_001252	Ga0373398_001252_15115_16119	Geobacillus.bin98	15115	16119	+	1005	93.35	1.97	#N/A	putative ABC transport system permease protein	0	0	0	0	0	0	21	28	20	0	0	0	0	0	0	2	2	4	0	0	0
Ga0373398_001252	Ga0373398_001252_16085_16882	Geobacillus.bin98	16085	16882	+	798	93.35	1.97	#N/A	putative ABC transport system ATP-binding protein	0	4	0	0	0	0	15	18	11	0	0	0	0	0	0	8	4	2	0	0	0
Ga0373398_001252	Ga0373398_001252_16940_17800	Geobacillus.bin98	16940	17800	-	861	93.35	1.97	#N/A	D-alanine transaminase	0	0	0	0	0	0	32	37	11	0	0	0	0	0	0	6	0	8	0	0	0
Ga0373398_001252	Ga0373398_001252_17950_18666	Geobacillus.bin98	17950	18666	+	717	93.35	1.97	#N/A	4-azaleucine resistance transporter AzlC	0	0	0	0	4	0	16	26	16	0	0	0	0	0	0	2	4	8	0	0	0
Ga0373398_001252	Ga0373398_001252_18680_18964	Geobacillus.bin98	18680	18964	+	285	93.35	1.97	#N/A	branched-subunit amino acid transport protein	0	0	0	0	0	0	9	9	11	0	0	0	0	0	0	0	0	0	0	0	0
Ga0373398_001252	Ga0373398_001252_19077_19694	Geobacillus.bin98	19077	19694	-	618	93.35	1.97	#N/A	protein SCO1/2	0	2	0	0	0	0	24	24	17	0	0	0	0	0	0	3	0	6	0	0	0
Ga0373398_001252	Ga0373398_001252_19826_21145	Geobacillus.bin98	19826	21145	+	1320	93.35	1.97	#N/A	isocitrate lyase	0	0	0	0	0	1	28	43	17	0	0	0	0	0	0	9	2	5	0	0	0
Ga0373398_001252	Ga0373398_001252_21533_22111	Geobacillus.bin98	21533	22111	+	579	93.35	1.97	#N/A	competence protein ComK	0	0	0	0	0	0	8	10	11	0	0	0	0	0	0	0	4	2	0	0	0
Ga0373398_001252	Ga0373398_001252_22213_22836	Geobacillus.bin98	22213	22836	+	624	93.35	1.97	#N/A	uncharacterized membrane protein YdjX (TVP38/TMEM64 family)	0	0	0	0	0	0	15	19	14	0	0	0	0	0	0	4	3	1	0	0	0
Ga0373398_001252	Ga0373398_001252_22833_23387	Geobacillus.bin98	22833	23387	+	555	93.35	1.97	#N/A	signal peptidase I	0	0	0	0	0	0	20	19	10	0	0	0	0	0	0	1	0	7	0	0	0
Ga0373398_001252	Ga0373398_001252_23511_27032	Geobacillus.bin98	23511	27032	+	3522	93.35	1.97	#N/A	ATP-dependent helicase/nuclease subunit B	0	2	0	0	0	0	84	136	51	0	0	0	0	2	0	25	8	36	0	0	0
Ga0373398_001252	Ga0373398_001252_27029_30757	Geobacillus.bin98	27029	30757	+	3729	93.35	1.97	#N/A	ATP-dependent helicase/nuclease subunit A	0	0	0	0	0	0	102	125	67	0	0	0	0	0	0	6	12	21	0	0	0
Ga0373398_001252	Ga0373398_001252_30776_31960	Geobacillus.bin98	30776	31960	+	1185	93.35	1.97	#N/A	exonuclease SbcD	0	1	0	0	2	3	19	25	42	0	0	0	0	0	0	4	4	6	0	0	0
Ga0373398_001252	Ga0373398_001252_31957_35301	Geobacillus.bin98	31957	35301	+	3345	93.35	1.97	#N/A	exonuclease SbcC	0	5	0	0	4	3	73	110	65	0	0	0	0	0	0	14	24	45	0	0	0
Ga0373398_001252	Ga0373398_001252_35419_35640	Geobacillus.bin98	35419	35640	-	222	93.35	1.97	#N/A	spore germination protein PF	0	0	0	0	0	0	6	8	5	0	0	0	0	0	0	1	2	0	0	0	0
Ga0373398_001252	Ga0373398_001252_35892_36278	Geobacillus.bin98	35892	36278	-	387	93.35	1.97	#N/A	spore germination protein PE	0	0	0	0	2	0	12	5	2	0	0	0	0	0	0	2	2	7	0	0	0
Ga0373398_001252	Ga0373398_001252_36463_37065	Geobacillus.bin98	36463	37065	-	603	93.35	1.97	#N/A	spore germination protein PC	0	0	0	0	0	0	6	11	15	0	0	0	0	0	0	0	1	6	0	0	0
Ga0373398_001252	Ga0373398_001252_37149_37373	Geobacillus.bin98	37149	37373	-	225	93.35	1.97	#N/A	spore germination protein PB	0	0	0	0	0	0	2	5	3	0	0	0	0	0	0	0	0	0	0	0	0
Ga0373398_001252	Ga0373398_001252_37389_37610	Geobacillus.bin98	37389	37610	-	222	93.35	1.97	#N/A	spore germination protein PA	0	0	0	0	0	0	3	3	4	0	0	0	0	0	0	0	0	1	0	0	0
Ga0373398_001252	Ga0373398_001252_37681_37905	Geobacillus.bin98	37681	37905	-	225	93.35	1.97	#N/A	spore germination protein PF	0	0	0	0	0	0	0	2	4	0	0	0	0	0	0	0	0	2	0	0	0
Ga0373398_001252	Ga0373398_001252_38029_38274	Geobacillus.bin98	38029	38274	+	246	93.35	1.97	#N/A	hypothetical protein	0	0	0	0	0	0	7	11	7	0	0	0	0	0	0	2	0	3	0	0	0
Ga0373398_001252	Ga0373398_001252_38486_40081	Geobacillus.bin98	38486	40081	+	1596	93.35	1.97	#N/A	fatty-acyl-CoA synthase	0	4	0	0	2	0	31	43	36	0	0	0	0	2	0	2	10	8	0	0	0
Ga0373398_001252	Ga0373398_001252_40219_41385	Geobacillus.bin98	40219	41385	+	1167	93.35	1.97	#N/A	uncharacterized protein	0	2	0	0	0	0	16	23	19	0	0	0	0	0	0	5	7	7	0	0	0
Ga0373398_001252	Ga0373398_001252_4136_5362	Geobacillus.bin98	4136	5362	+	1227	93.35	1.97	#N/A	uroporphyrinogen decarboxylase	0	0	0	0	0	0	30	28	8	0	0	0	0	0	0	5	2	6	0	0	0
Ga0373398_001252	Ga0373398_001252_41396_41635	Geobacillus.bin98	41396	41635	-	240	93.35	1.97	#N/A	hypothetical protein	0	0	0	0	0	0	2	3	3	0	0	0	0	0	0	0	0	0	0	0	0
Ga0373398_001252	Ga0373398_001252_41879_42781	Geobacillus.bin98	41879	42781	+	903	93.35	1.97	#N/A	2-keto-4-pentenoate hydratase/2-oxohepta-3-ene-1,7-dioic acid hydratase in catechol pathway	0	0	0	0	0	0	16	30	11	0	0	0	0	0	0	6	0	15	0	0	0
Ga0373398_001252	Ga0373398_001252_42809_43279	Geobacillus.bin98	42809	43279	+	471	93.35	1.97	#N/A	hypothetical protein	0	0	0	0	0	0	6	7	11	0	0	0	0	0	0	0	0	5	0	0	0
Ga0373398_001252	Ga0373398_001252_43404_44918	Geobacillus.bin98	43404	44918	+	1515	93.35	1.97	#N/A	PAS domain S-box-containing protein	0	2	0	0	2	0	29	28	35	0	1	0	0	0	0	2	2	21	0	0	0
Ga0373398_001252	Ga0373398_001252_523_1302	Geobacillus.bin98	523	1302	+	780	93.35	1.97	#N/A	ABC-2 type transport system ATP-binding protein	0	2	0	0	0	0	20	28	19	0	0	0	0	0	0	2	2	4	0	0	1
Ga0373398_001252	Ga0373398_001252_5378_6328	Geobacillus.bin98	5378	6328	+	951	93.35	1.97	#N/A	ferrochelatase	0	0	0	0	0	0	24	16	16	0	0	0	0	0	0	5	4	6	0	0	0
Ga0373398_001252	Ga0373398_001252_6321_7760	Geobacillus.bin98	6321	7760	+	1440	93.35	1.97	#N/A	oxygen-dependent protoporphyrinogen oxidase	0	0	0	0	0	0	31	36	27	0	0	0	0	0	0	5	2	9	0	0	0
Ga0373398_001252	Ga0373398_001252_7951_8523	Geobacillus.bin98	7951	8523	+	573	93.35	1.97	#N/A	AcrR family transcriptional regulator	0	1	0	0	0	0	21	19	11	0	0	0	0	0	0	3	0	2	0	0	0
Ga0373398_001252	Ga0373398_001252_8598_10976	Geobacillus.bin98	8598	10976	+	2379	93.35	1.97	#N/A	putative membrane protein	0	0	0	0	8	0	55	69	74	0	0	0	0	0	0	7	4	18	0	0	0
Ga0373398_001253	Ga0373398_001253_10917_14729	Thermobacillus.bin53	10917	14729	-	3813	98.28	5.83	GH115.hmm	hypothetical protein	9	114	25	98	252	985	323	588	219	53	45	108	370	255	442	521	361	187	41	14	32
Ga0373398_001253	Ga0373398_001253_1457_2494	Thermobacillus.bin53	1457	2494	-	1038	98.28	5.83	#N/A	UPF0176 protein	2	36	7	26	82	332	116	151	68	27	16	36	89	80	151	183	115	50	15	1	15
Ga0373398_001253	Ga0373398_001253_14969_15787	Thermobacillus.bin53	14969	15787	+	819	98.28	5.83	#N/A	AraC-like DNA-binding protein	0	20	8	17	68	200	55	150	49	17	9	20	60	83	81	99	74	43	12	2	6
Ga0373398_001253	Ga0373398_001253_15844_17184	Thermobacillus.bin53	15844	17184	-	1341	98.28	5.83	#N/A	CBS domain containing-hemolysin-like protein	2	50	4	43	88	332	101	208	78	17	18	55	136	110	145	177	127	56	12	1	5
Ga0373398_001253	Ga0373398_001253_17428_18198	Thermobacillus.bin53	17428	18198	+	771	98.28	5.83	#N/A	hypothetical protein	0	31	4	33	66	205	48	124	52	15	12	30	77	69	113	107	79	45	2	4	8
Ga0373398_001253	Ga0373398_001253_18575_19018	Thermobacillus.bin53	18575	19018	+	444	98.28	5.83	#N/A	uncharacterized protein YjgD (DUF1641 family)	0	7	1	15	17	85	18	28	22	9	0	3	27	34	37	42	22	20	3	0	1
Ga0373398_001253	Ga0373398_001253_19037_20215	Thermobacillus.bin53	19037	20215	+	1179	98.28	5.83	#N/A	NADH dehydrogenase	2	45	8	31	74	307	101	197	83	14	23	34	101	97	154	168	112	68	8	5	12
Ga0373398_001253	Ga0373398_001253_20643_22019	Thermobacillus.bin53	20643	22019	+	1377	98.28	5.83	#N/A	MATE family multidrug resistance protein	4	50	4	51	120	347	142	227	90	53	16	44	147	115	241	172	157	89	10	12	7
Ga0373398_001253	Ga0373398_001253_22077_22784	Thermobacillus.bin53	22077	22784	+	708	98.28	5.83	#N/A	4-azaleucine resistance transporter AzlC	0	22	4	10	55	148	48	112	47	12	8	19	70	46	89	61	68	40	16	0	7
Ga0373398_001253	Ga0373398_001253_22802_23101	Thermobacillus.bin53	22802	23101	+	300	98.28	5.83	#N/A	branched-subunit amino acid transport protein	0	6	1	8	12	91	26	50	28	2	3	12	43	33	42	41	28	18	6	3	3
Ga0373398_001253	Ga0373398_001253_23342_24043	Thermobacillus.bin53	23342	24043	-	702	98.28	5.83	#N/A	inhibitor of KinA sporulation pathway (predicted exonuclease)	2	26	6	14	43	176	36	125	63	12	10	33	72	47	127	74	77	37	4	4	13
Ga0373398_001253	Ga0373398_001253_24405_27032	Thermobacillus.bin53	24405	27032	-	2628	98.28	5.83	#N/A	uncharacterized membrane protein YgcG/septation ring formation regulator EzrA	5	83	14	93	210	774	190	551	252	74	68	74	261	231	328	341	256	158	35	16	18
Ga0373398_001253	Ga0373398_001253_2665_3582	Thermobacillus.bin53	2665	3582	+	918	98.28	5.83	#N/A	catechol 2,3-dioxygenase	2	40	0	29	60	266	69	124	45	21	18	39	65	66	135	168	74	47	10	5	2
Ga0373398_001253	Ga0373398_001253_27216_27938	Thermobacillus.bin53	27216	27938	-	723	98.28	5.83	#N/A	phage shock protein A	2	30	12	19	58	272	85	147	59	23	6	30	102	68	136	157	80	67	0	10	13
Ga0373398_001253	Ga0373398_001253_28195_28941	Thermobacillus.bin53	28195	28941	+	747	98.28	5.83	#N/A	methionyl aminopeptidase	0	18	15	16	63	235	52	150	62	36	6	24	84	55	123	132	91	47	15	3	9
Ga0373398_001253	Ga0373398_001253_29433_30920	Thermobacillus.bin53	29433	30920	-	1488	98.28	5.83	GH51.hmm	alpha-N-arabinofuranosidase	5	45	11	53	100	383	114	298	96	34	25	54	134	111	176	191	143	65	23	5	7
Ga0373398_001253	Ga0373398_001253_31133_32128	Thermobacillus.bin53	31133	32128	-	996	98.28	5.83	#N/A	LacI family transcriptional regulator	4	51	13	37	82	317	102	177	71	39	20	34	136	73	172	156	106	68	12	5	5
Ga0373398_001253	Ga0373398_001253_32335_32997	Thermobacillus.bin53	32335	32997	+	663	98.28	5.83	AA3_1.hmm	thioredoxin reductase	4	31	3	29	36	206	80	136	48	13	3	29	89	69	95	95	54	46	5	4	4
Ga0373398_001253	Ga0373398_001253_33147_33617	Thermobacillus.bin53	33147	33617	-	471	98.28	5.83	#N/A	polyisoprenoid-binding protein YceI	1	27	3	14	42	148	54	114	39	8	9	17	58	46	101	80	69	32	4	3	6
Ga0373398_001253	Ga0373398_001253_33973_34344	Thermobacillus.bin53	33973	34344	-	372	98.28	5.83	#N/A	DNA-binding HxlR family transcriptional regulator	0	6	6	12	17	97	43	62	28	18	5	12	26	36	59	47	54	8	6	0	0
Ga0373398_001253	Ga0373398_001253_34634_35695	Thermobacillus.bin53	34634	35695	+	1062	98.28	5.83	#N/A	putative multiple sugar transport system substrate-binding protein	0	45	6	22	81	282	86	182	80	23	9	52	109	86	150	145	114	60	14	6	11
Ga0373398_001253	Ga0373398_001253_35785_37335	Thermobacillus.bin53	35785	37335	+	1551	98.28	5.83	#N/A	putative multiple sugar transport system ATP-binding protein	3	40	4	46	47	313	102	238	91	27	23	39	101	86	169	212	131	73	27	6	9
Ga0373398_001253	Ga0373398_001253_37319_38485	Thermobacillus.bin53	37319	38485	+	1167	98.28	5.83	#N/A	putative multiple sugar transport system permease protein	2	33	5	28	116	290	84	191	77	17	21	44	117	74	128	160	131	58	16	11	12
Ga0373398_001253	Ga0373398_001253_38762_39772	Thermobacillus.bin53	38762	39772	+	1011	98.28	5.83	#N/A	ribose transport system substrate-binding protein	3	32	10	26	84	249	68	134	68	20	14	54	106	81	128	102	110	56	18	5	4
Ga0373398_001253	Ga0373398_001253_39785_41776	Thermobacillus.bin53	39785	41776	+	1992	98.28	5.83	#N/A	two-component system sensor histidine kinase YesM	8	52	12	30	129	483	169	250	123	67	23	69	198	139	241	291	200	105	22	13	9
Ga0373398_001253	Ga0373398_001253_4117_5820	Thermobacillus.bin53	4117	5820	+	1704	98.28	5.83	#N/A	two-component system sensor histidine kinase YesM	31	24	8	73	109	322	77	150	59	35	21	36	107	131	159	119	108	42	15	6	7
Ga0373398_001253	Ga0373398_001253_41760_42947	Thermobacillus.bin53	41760	42947	+	1188	98.28	5.83	#N/A	two-component system response regulator YesN	6	22	6	33	77	301	95	208	60	21	13	23	113	92	146	158	132	54	15	6	17
Ga0373398_001253	Ga0373398_001253_43281_43796	Thermobacillus.bin53	43281	43796	+	516	98.28	5.83	#N/A	7-cyano-7-deazaguanine reductase	0	33	4	12	44	148	48	91	18	27	4	10	45	37	87	68	55	16	6	2	5
Ga0373398_001253	Ga0373398_001253_44077_44874	Thermobacillus.bin53	44077	44874	+	798	98.28	5.83	#N/A	glutamate-1-semialdehyde 2,1-aminomutase	2	32	3	5	60	199	48	119	51	15	14	22	103	54	105	63	95	27	5	9	2
Ga0373398_001253	Ga0373398_001253_504_770	Thermobacillus.bin53	504	770	-	267	98.28	5.83	#N/A	uncharacterized protein YuzB (UPF0349 family)	1	2	0	2	6	36	5	15	14	1	1	1	11	8	21	15	6	1	3	0	0
Ga0373398_001253	Ga0373398_001253_5825_7378	Thermobacillus.bin53	5825	7378	+	1554	98.28	5.83	#N/A	two-component system response regulator YesN	20	55	5	26	115	391	88	165	77	33	8	47	95	119	183	141	151	49	20	9	10
Ga0373398_001253	Ga0373398_001253_7544_8899	Thermobacillus.bin53	7544	8899	+	1356	98.28	5.83	#N/A	multiple sugar transport system substrate-binding protein	15	41	1	33	107	382	65	170	60	50	22	40	105	88	172	151	131	58	12	11	18
Ga0373398_001253	Ga0373398_001253_767_1417	Thermobacillus.bin53	767	1417	-	651	98.28	5.83	#N/A	predicted ArsR family transcriptional regulator	5	14	7	12	52	154	42	106	45	17	5	23	57	40	62	84	69	18	10	0	1
Ga0373398_001253	Ga0373398_001253_8981_9910	Thermobacillus.bin53	8981	9910	+	930	98.28	5.83	#N/A	multiple sugar transport system permease protein	3	26	4	18	53	209	61	133	41	23	9	15	72	66	67	111	76	35	12	2	10
Ga0373398_001253	Ga0373398_001253_9907_10758	Thermobacillus.bin53	9907	10758	+	852	98.28	5.83	#N/A	multiple sugar transport system permease protein	1	22	5	23	59	238	50	93	46	11	10	18	70	64	98	114	71	41	5	0	2
Ga0373398_001254	Ga0373398_001254_1167_1979	Salinispora.bin39	1167	1979	-	813	100	2.05	#N/A	endonuclease-8	9	14	521	2	7	0	0	0	0	57	37	35	7	150	2	15	13	8	64	73	43
Ga0373398_001254	Ga0373398_001254_12_416	Salinispora.bin39	12	416	+	405	100	2.05	#N/A	DNA-binding transcriptional ArsR family regulator	8	5	203	1	2	2	0	0	1	29	7	13	2	41	0	6	1	4	28	23	27
Ga0373398_001254	Ga0373398_001254_15165_16652	Salinispora.bin39	15165	16652	+	1488	100	2.05	#N/A	cytochrome P450	25	25	837	2	5	7	0	0	4	109	54	62	6	288	4	19	22	10	143	131	137
Ga0373398_001254	Ga0373398_001254_16649_19021	Salinispora.bin39	16649	19021	+	2373	100	2.05	#N/A	NAD(P)-dependent dehydrogenase (short-subunit alcohol dehydrogenase family)	32	34	1148	8	12	2	3	1	8	179	52	84	7	384	7	45	35	16	209	209	141
Ga0373398_001254	Ga0373398_001254_19051_20247	Salinispora.bin39	19051	20247	+	1197	100	2.05	#N/A	hypothetical protein	19	19	589	10	6	7	0	0	2	102	25	44	8	171	4	25	17	9	86	94	82
Ga0373398_001254	Ga0373398_001254_20335_21810	Salinispora.bin39	20335	21810	+	1476	100	2.05	#N/A	carotenoid cleavage dioxygenase-like enzyme	15	30	798	2	4	7	0	0	2	127	39	71	16	272	2	22	30	14	137	120	106
Ga0373398_001254	Ga0373398_001254_2126_2725	Salinispora.bin39	2126	2725	-	600	100	2.05	#N/A	ribosomal protein S18 acetylase RimI-like enzyme	11	7	277	1	5	3	0	0	0	32	34	37	2	92	1	14	13	9	53	52	22
Ga0373398_001254	Ga0373398_001254_21829_22683	Salinispora.bin39	21829	22683	-	855	100	2.05	#N/A	NAD(P)-dependent dehydrogenase (short-subunit alcohol dehydrogenase family)	10	10	432	1	1	7	0	0	0	66	19	25	2	149	3	7	6	8	75	66	65
Ga0373398_001254	Ga0373398_001254_22784_24292	Salinispora.bin39	22784	24292	+	1509	100	2.05	#N/A	phenylacetaldehyde dehydrogenase	23	28	785	7	13	2	0	0	2	102	45	80	5	281	8	17	35	10	136	142	116
Ga0373398_001254	Ga0373398_001254_24354_25379	Salinispora.bin39	24354	25379	-	1026	100	2.05	#N/A	F420-dependent oxidoreductase-like protein	30	19	583	6	7	1	0	0	2	61	33	47	4	188	4	10	11	4	101	80	66
Ga0373398_001254	Ga0373398_001254_25418_25780	Salinispora.bin39	25418	25780	-	363	100	2.05	#N/A	DNA-binding transcriptional ArsR family regulator	7	5	228	0	4	0	0	2	0	19	13	25	0	67	1	6	8	5	30	18	30
Ga0373398_001254	Ga0373398_001254_26036_27220	Salinispora.bin39	26036	27220	+	1185	100	2.05	#N/A	predicted MFS family arabinose efflux permease	23	25	834	5	12	4	0	0	5	130	47	53	10	221	2	27	16	1	92	132	98
Ga0373398_001254	Ga0373398_001254_27294_28874	Salinispora.bin39	27294	28874	+	1581	100	2.05	#N/A	acyl-CoA synthetase (AMP-forming)/AMP-acid ligase II	26	23	866	2	6	5	2	0	2	124	53	93	11	265	2	41	25	7	163	158	103
Ga0373398_001254	Ga0373398_001254_28871_29710	Salinispora.bin39	28871	29710	+	840	100	2.05	#N/A	probable F420-dependent oxidoreductase	13	6	379	5	7	0	0	0	0	57	9	53	4	108	1	12	7	1	61	58	78
Ga0373398_001254	Ga0373398_001254_2945_3682	Salinispora.bin39	2945	3682	+	738	100	2.05	CBM2.hmm	hypothetical protein	10	12	362	0	0	2	1	0	2	60	17	41	9	151	1	11	19	4	68	85	46
Ga0373398_001254	Ga0373398_001254_30898_31299	Salinispora.bin39	30898	31299	-	402	100	2.05	#N/A	4a-hydroxytetrahydrobiopterin dehydratase	7	2	156	4	0	2	1	0	0	15	6	14	0	47	0	5	2	2	27	30	21
Ga0373398_001254	Ga0373398_001254_35004_36065	Salinispora.bin39	35004	36065	-	1062	100	2.05	#N/A	1-acyl-sn-glycerol-3-phosphate acyltransferase	38	25	578	0	2	2	0	0	0	94	34	45	5	159	2	5	19	11	86	91	78
Ga0373398_001254	Ga0373398_001254_36065_36910	Salinispora.bin39	36065	36910	-	846	100	2.05	#N/A	NTE family protein	7	15	432	7	1	9	0	0	0	64	34	38	2	121	1	23	7	4	48	74	61
Ga0373398_001254	Ga0373398_001254_37198_38781	Salinispora.bin39	37198	38781	+	1584	100	2.05	#N/A	serine/threonine-protein kinase	18	24	849	6	16	8	0	0	6	141	53	60	4	260	0	32	26	22	112	174	114
Ga0373398_001254	Ga0373398_001254_38908_39507	Salinispora.bin39	38908	39507	+	600	100	2.05	#N/A	hypothetical protein	8	12	355	0	1	4	0	0	2	57	29	29	3	106	0	5	13	8	66	78	52
Ga0373398_001254	Ga0373398_001254_39529_40899	Salinispora.bin39	39529	40899	-	1371	100	2.05	#N/A	multiple sugar transport system ATP-binding protein	15	34	742	10	14	2	0	2	3	92	64	65	7	222	0	16	16	9	115	114	111
Ga0373398_001254	Ga0373398_001254_4054_4842	Salinispora.bin39	4054	4842	+	789	100	2.05	#N/A	N-dimethylarginine dimethylaminohydrolase	16	13	485	1	4	2	0	2	4	72	22	47	0	146	6	18	13	1	58	79	75
Ga0373398_001254	Ga0373398_001254_41035_42093	Salinispora.bin39	41035	42093	-	1059	100	2.05	GT4.hmm	glycosyltransferase involved in cell wall biosynthesis	28	9	616	6	6	3	2	0	3	95	37	44	4	204	0	16	15	13	97	91	105
Ga0373398_001254	Ga0373398_001254_42202_42864	Salinispora.bin39	42202	42864	-	663	100	2.05	#N/A	osmotically-inducible protein OsmY	16	9	422	0	7	0	0	0	1	77	31	18	2	133	2	4	5	13	44	64	84
Ga0373398_001254	Ga0373398_001254_43181_44698	Salinispora.bin39	43181	44698	-	1518	100	2.05	#N/A	putative serine protease PepD	25	19	799	2	21	7	0	0	4	146	57	76	2	236	6	24	17	9	108	131	144
Ga0373398_001254	Ga0373398_001254_452_1054	Salinispora.bin39	452	1054	+	603	100	2.05	#N/A	hypothetical protein	5	11	327	1	2	0	0	0	0	35	26	35	1	85	2	13	22	0	75	44	37
Ga0373398_001254	Ga0373398_001254_4839_6116	Salinispora.bin39	4839	6116	+	1278	100	2.05	#N/A	ornithine--oxo-acid transaminase	39	41	719	2	11	4	0	2	0	114	52	54	2	220	2	19	20	11	126	95	117
Ga0373398_001254	Ga0373398_001254_6283_6738	Salinispora.bin39	6283	6738	-	456	100	2.05	#N/A	uncharacterized protein (TIGR00369 family)	6	7	329	6	2	6	0	0	0	44	20	22	4	76	0	12	7	5	43	34	44
Ga0373398_001254	Ga0373398_001254_7510_9054	Salinispora.bin39	7510	9054	+	1545	100	2.05	#N/A	acyl transferase domain-containing protein	16	38	778	5	8	2	0	0	4	125	43	75	14	350	2	20	26	16	174	152	130
Ga0373398_001254	Ga0373398_001254_9122_15133	Salinispora.bin39	9122	15133	+	6012	100	2.05	#N/A	NAD(P)-dependent dehydrogenase (short-subunit alcohol dehydrogenase family)/3-oxoacyl-(acyl-carrier-protein) synthase	115	93	3336	23	72	18	4	2	19	506	225	263	20	1041	16	127	65	39	505	570	472
Ga0373398_001255	Ga0373398_001255_11777_12547	Thermobacillus.bin96	11777	12547	+	771	89.16	1.99	#N/A	hypothetical protein	0	25	0	0	0	0	56	16	200	0	0	0	0	0	0	12	10	2	0	0	0
Ga0373398_001255	Ga0373398_001255_12544_13524	Thermobacillus.bin96	12544	13524	+	981	89.16	1.99	#N/A	tRNA dimethylallyltransferase	0	19	0	0	0	0	60	16	203	0	0	0	0	0	0	15	9	7	0	0	0
Ga0373398_001255	Ga0373398_001255_13536_13778	Thermobacillus.bin96	13536	13778	+	243	89.16	1.99	#N/A	host factor-I protein	0	10	0	0	0	0	18	5	53	0	0	0	0	0	0	2	4	3	0	0	0
Ga0373398_001255	Ga0373398_001255_13995_14519	Thermobacillus.bin96	13995	14519	-	525	89.16	1.99	#N/A	nucleotide-binding universal stress UspA family protein	0	11	0	0	0	0	27	3	119	0	0	0	0	0	0	9	9	9	0	0	0
Ga0373398_001255	Ga0373398_001255_1401_2909	Thermobacillus.bin96	1401	2909	+	1509	89.16	1.99	#N/A	carboxypeptidase Taq	0	40	0	0	0	0	109	46	413	0	0	0	0	0	0	28	37	17	0	0	0
Ga0373398_001255	Ga0373398_001255_14538_15215	Thermobacillus.bin96	14538	15215	+	678	89.16	1.99	#N/A	putative hydrolase of the HAD superfamily	0	6	0	0	5	0	47	8	163	0	0	0	0	0	0	13	16	2	0	0	0
Ga0373398_001255	Ga0373398_001255_15217_15825	Thermobacillus.bin96	15217	15825	+	609	89.16	1.99	#N/A	putative hydrolase of HD superfamily	0	2	0	0	0	0	30	5	116	0	0	0	0	0	0	1	10	4	0	0	0
Ga0373398_001255	Ga0373398_001255_15822_16523	Thermobacillus.bin96	15822	16523	+	702	89.16	1.99	#N/A	putative hydrolase of the HAD superfamily	0	13	0	0	0	0	61	14	183	0	0	0	0	0	0	4	16	8	0	0	0
Ga0373398_001255	Ga0373398_001255_16664_17809	Thermobacillus.bin96	16664	17809	+	1146	89.16	1.99	#N/A	ABC-type nitrate/sulfonate/bicarbonate transport system substrate-binding protein	0	25	0	0	0	0	69	31	294	0	0	0	0	0	0	12	34	20	0	0	0
Ga0373398_001255	Ga0373398_001255_17918_18214	Thermobacillus.bin96	17918	18214	+	297	89.16	1.99	#N/A	uncharacterized protein YqgV (UPF0045/DUF77 family)	0	8	0	0	0	0	14	0	82	0	0	0	0	0	0	2	1	5	0	0	0
Ga0373398_001255	Ga0373398_001255_18224_19060	Thermobacillus.bin96	18224	19060	+	837	89.16	1.99	#N/A	ABC-type nitrate/sulfonate/bicarbonate transport system permease component	0	13	0	0	4	0	62	10	194	0	0	0	0	0	0	0	32	12	0	0	0
Ga0373398_001255	Ga0373398_001255_19060_19833	Thermobacillus.bin96	19060	19833	+	774	89.16	1.99	#N/A	ABC-type nitrate/sulfonate/bicarbonate transport system ATPase subunit	0	9	0	0	0	0	70	29	211	0	0	0	0	0	0	12	10	2	0	0	0
Ga0373398_001255	Ga0373398_001255_19940_20752	Thermobacillus.bin96	19940	20752	+	813	89.16	1.99	#N/A	TatD DNase family protein	0	8	0	0	0	0	48	21	225	0	0	0	0	0	0	14	25	6	0	0	0
Ga0373398_001255	Ga0373398_001255_21167_21739	Thermobacillus.bin96	21167	21739	+	573	89.16	1.99	#N/A	16S rRNA (guanine966-N2)-methyltransferase	0	11	0	0	0	0	48	18	142	0	0	0	0	0	0	7	7	2	0	0	0
Ga0373398_001255	Ga0373398_001255_21736_22224	Thermobacillus.bin96	21736	22224	+	489	89.16	1.99	#N/A	pantetheine-phosphate adenylyltransferase	0	6	0	0	0	0	24	2	82	0	0	0	0	0	0	3	5	3	0	0	0
Ga0373398_001255	Ga0373398_001255_23526_24572	Thermobacillus.bin96	23526	24572	+	1047	89.16	1.99	#N/A	PDZ domain-containing protein	0	24	0	0	0	0	77	19	255	0	0	0	0	0	0	10	26	13	0	0	0
Ga0373398_001255	Ga0373398_001255_24747_26009	Thermobacillus.bin96	24747	26009	-	1263	89.16	1.99	#N/A	predicted nucleotidyltransferase	0	20	0	0	0	0	91	46	447	0	0	0	0	0	0	28	32	14	0	0	0
Ga0373398_001255	Ga0373398_001255_26136_26654	Thermobacillus.bin96	26136	26654	+	519	89.16	1.99	#N/A	uncharacterized protein	0	14	0	0	0	0	33	17	115	0	0	0	0	0	0	15	17	7	0	0	0
Ga0373398_001255	Ga0373398_001255_26693_26866	Thermobacillus.bin96	26693	26866	+	174	89.16	1.99	#N/A	large subunit ribosomal protein L32	0	2	0	0	0	0	9	3	49	0	0	0	0	0	0	3	1	7	0	0	0
Ga0373398_001255	Ga0373398_001255_27031_27600	Thermobacillus.bin96	27031	27600	+	570	89.16	1.99	#N/A	acyl-coenzyme A thioesterase PaaI-like protein	0	11	0	0	0	0	44	8	170	0	0	0	0	0	0	8	15	9	0	0	0
Ga0373398_001255	Ga0373398_001255_27620_28618	Thermobacillus.bin96	27620	28618	+	999	89.16	1.99	#N/A	glycerol-3-phosphate acyltransferase PlsX	0	19	0	0	0	0	62	35	271	0	0	0	0	0	0	25	20	8	0	0	0
Ga0373398_001255	Ga0373398_001255_280_849	Thermobacillus.bin96	280	849	-	570	89.16	1.99	#N/A	carbonic anhydrase	0	19	0	0	0	0	38	13	156	0	0	0	0	0	0	2	9	3	0	0	0
Ga0373398_001255	Ga0373398_001255_28615_29565	Thermobacillus.bin96	28615	29565	+	951	89.16	1.99	#N/A	3-oxoacyl-[acyl-carrier-protein] synthase-3	0	19	0	0	0	0	61	20	199	0	0	0	0	0	0	9	9	14	0	0	0
Ga0373398_001255	Ga0373398_001255_29583_30518	Thermobacillus.bin96	29583	30518	+	936	89.16	1.99	#N/A	[acyl-carrier-protein] S-malonyltransferase	0	13	0	0	0	0	81	27	234	0	0	0	0	0	0	4	21	22	0	0	0
Ga0373398_001255	Ga0373398_001255_30519_31262	Thermobacillus.bin96	30519	31262	+	744	89.16	1.99	#N/A	3-oxoacyl-[acyl-carrier protein] reductase	0	19	0	0	0	0	68	12	174	0	0	0	0	0	0	7	17	4	0	0	0
Ga0373398_001255	Ga0373398_001255_31381_31614	Thermobacillus.bin96	31381	31614	+	234	89.16	1.99	#N/A	acyl carrier protein	0	0	0	0	0	0	19	11	75	0	0	0	0	0	0	6	13	7	0	0	0
Ga0373398_001255	Ga0373398_001255_31796_33022	Thermobacillus.bin96	31796	33022	+	1227	89.16	1.99	#N/A	3-oxoacyl-[acyl-carrier-protein] synthase II	0	20	0	0	0	0	79	21	291	0	0	0	0	0	0	17	28	7	0	0	0
Ga0373398_001255	Ga0373398_001255_3277_3858	Thermobacillus.bin96	3277	3858	+	582	89.16	1.99	#N/A	spore coat protein E	0	5	0	0	1	0	56	6	178	0	0	0	0	0	0	9	3	6	0	0	0
Ga0373398_001255	Ga0373398_001255_33031_33711	Thermobacillus.bin96	33031	33711	+	681	89.16	1.99	#N/A	ribonuclease-3	0	16	0	0	0	0	52	1	137	0	0	0	0	0	0	3	23	12	0	0	0
Ga0373398_001255	Ga0373398_001255_33910_37479	Thermobacillus.bin96	33910	37479	+	3570	89.16	1.99	#N/A	chromosome segregation protein	0	76	0	0	0	0	284	117	955	0	0	0	0	0	0	54	90	38	0	0	0
Ga0373398_001255	Ga0373398_001255_37585_38613	Thermobacillus.bin96	37585	38613	+	1029	89.16	1.99	#N/A	fused signal recognition particle receptor	0	26	0	0	0	0	87	43	310	0	0	0	0	0	0	11	33	8	0	0	0
Ga0373398_001255	Ga0373398_001255_38737_39153	Thermobacillus.bin96	38737	39153	+	417	89.16	1.99	#N/A	hypothetical protein	0	7	0	0	0	0	37	19	110	0	0	0	0	0	0	0	16	1	0	0	0
Ga0373398_001255	Ga0373398_001255_39180_40532	Thermobacillus.bin96	39180	40532	+	1353	89.16	1.99	#N/A	signal recognition particle subunit SRP54	0	43	0	0	0	0	79	47	339	0	0	0	0	0	0	65	40	17	0	0	0
Ga0373398_001255	Ga0373398_001255_3974_5374	Thermobacillus.bin96	3974	5374	+	1401	89.16	1.99	#N/A	hypothetical protein	0	21	0	0	0	0	138	29	464	0	0	0	0	0	0	16	37	19	0	0	0
Ga0373398_001255	Ga0373398_001255_40610_40882	Thermobacillus.bin96	40610	40882	+	273	89.16	1.99	#N/A	small subunit ribosomal protein S16	0	5	0	0	0	0	11	16	43	0	0	0	0	0	0	22	10	6	0	0	0
Ga0373398_001255	Ga0373398_001255_40904_41134	Thermobacillus.bin96	40904	41134	+	231	89.16	1.99	#N/A	hypothetical protein	0	3	0	0	0	0	17	13	49	0	0	0	0	0	0	24	7	6	0	0	0
Ga0373398_001255	Ga0373398_001255_41259_41780	Thermobacillus.bin96	41259	41780	+	522	89.16	1.99	#N/A	16S rRNA processing protein RimM	0	10	0	0	0	0	47	4	128	0	0	0	0	0	0	7	13	10	0	0	0
Ga0373398_001255	Ga0373398_001255_41780_42511	Thermobacillus.bin96	41780	42511	+	732	89.16	1.99	#N/A	tRNA (guanine37-N1)-methyltransferase	0	18	0	0	0	0	81	19	190	0	0	0	0	0	0	9	16	9	0	0	0
Ga0373398_001255	Ga0373398_001255_42664_43005	Thermobacillus.bin96	42664	43005	+	342	89.16	1.99	#N/A	large subunit ribosomal protein L19	0	13	0	0	0	0	36	10	104	0	0	0	0	0	0	10	8	12	0	0	0
Ga0373398_001255	Ga0373398_001255_43067_43660	Thermobacillus.bin96	43067	43660	+	594	89.16	1.99	#N/A	signal peptidase I	0	10	0	0	0	0	38	14	108	0	0	0	0	0	0	3	8	3	0	0	0
Ga0373398_001255	Ga0373398_001255_43657_44523	Thermobacillus.bin96	43657	44523	+	867	89.16	1.99	#N/A	ribosome biogenesis GTPase A	0	9	0	0	0	0	55	12	202	0	0	0	0	0	0	15	22	15	0	0	0
Ga0373398_001255	Ga0373398_001255_44590_44868	Thermobacillus.bin96	44590	44868	+	279	89.16	1.99	#N/A	hypothetical protein	0	4	0	0	0	0	12	6	73	0	0	0	0	0	0	2	4	5	0	0	0
Ga0373398_001255	Ga0373398_001255_5682_8279	Thermobacillus.bin96	5682	8279	+	2598	89.16	1.99	#N/A	DNA mismatch repair protein MutS	0	62	0	0	0	0	199	41	692	0	0	0	0	0	0	30	69	22	0	0	0
Ga0373398_001255	Ga0373398_001255_8299_9762	Thermobacillus.bin96	8299	9762	+	1464	89.16	1.99	#N/A	carboxyl-terminal processing protease	0	30	0	0	0	0	117	42	316	0	0	0	0	0	0	9	18	18	0	0	0
Ga0373398_001255	Ga0373398_001255_958_1296	Thermobacillus.bin96	958	1296	-	339	89.16	1.99	#N/A	uncharacterized protein YqkB	0	20	0	0	0	0	33	11	105	0	0	0	0	0	0	4	6	3	0	0	0
Ga0373398_001255	Ga0373398_001255_9764_11776	Thermobacillus.bin96	9764	11776	+	2013	89.16	1.99	#N/A	DNA mismatch repair protein MutL	0	22	0	0	0	0	139	44	512	0	0	0	0	0	0	24	45	15	0	0	0
Ga0373398_001256	Ga0373398_001256_110_913	Salinispora.bin30	110	913	-	804	93.25	2.11	#N/A	lysophospholipase L1-like esterase	0	0	2	19	45	106	0	0	0	2	4	2	9	171	5	0	0	0	4	20	1
Ga0373398_001256	Ga0373398_001256_11429_14302	Salinispora.bin30	11429	14302	-	2874	93.25	2.11	#N/A	hypothetical protein	2	6	24	66	97	387	0	0	0	90	51	39	43	746	11	12	12	8	53	120	48
Ga0373398_001256	Ga0373398_001256_1188_2570	Salinispora.bin30	1188	2570	-	1383	93.25	2.11	#N/A	hypothetical protein	0	0	0	30	45	186	0	0	0	6	7	1	26	351	8	0	0	0	0	25	6
Ga0373398_001256	Ga0373398_001256_14472_15542	Salinispora.bin30	14472	15542	-	1071	93.25	2.11	#N/A	DNA-binding LacI/PurR family transcriptional regulator	1	0	0	28	31	166	0	0	0	5	10	2	14	292	10	0	0	0	3	31	16
Ga0373398_001256	Ga0373398_001256_15690_18161	Salinispora.bin30	15690	18161	+	2472	93.25	2.11	GH2.hmm	beta-mannosidase	1	0	1	67	115	255	0	0	0	14	3	2	46	610	12	0	0	0	0	80	13
Ga0373398_001256	Ga0373398_001256_19212_21560	Salinispora.bin30	19212	21560	-	2349	93.25	2.11	#N/A	acyl-CoA synthetase (AMP-forming)/AMP-acid ligase II/short-subunit dehydrogenase	2	0	2	60	99	303	0	0	0	9	2	8	42	630	18	0	0	0	8	75	25
Ga0373398_001256	Ga0373398_001256_21814_22923	Salinispora.bin30	21814	22923	+	1110	93.25	2.11	#N/A	hypothetical protein	2	0	4	19	34	155	0	0	0	6	0	4	17	304	11	0	0	0	0	31	2
Ga0373398_001256	Ga0373398_001256_23157_24119	Salinispora.bin30	23157	24119	+	963	93.25	2.11	#N/A	nucleotide-binding universal stress UspA family protein	1	0	0	34	43	114	0	0	0	6	7	4	8	283	1	0	0	0	3	20	11
Ga0373398_001256	Ga0373398_001256_24203_27064	Salinispora.bin30	24203	27064	+	2862	93.25	2.11	#N/A	cation-transporting ATPase F	4	0	0	66	120	306	0	0	0	11	5	2	46	707	19	0	0	0	9	44	17
Ga0373398_001256	Ga0373398_001256_27028_28029	Salinispora.bin30	27028	28029	-	1002	93.25	2.11	#N/A	nucleotide-binding universal stress UspA family protein	0	0	5	14	32	121	0	0	0	4	0	8	14	208	4	0	0	0	0	21	2
Ga0373398_001256	Ga0373398_001256_28352_31042	Salinispora.bin30	28352	31042	+	2691	93.25	2.11	#N/A	multicomponent Na+:H+ antiporter subunit A	4	0	3	40	86	316	0	0	0	4	6	10	44	661	16	0	0	0	5	57	11
Ga0373398_001256	Ga0373398_001256_31039_31359	Salinispora.bin30	31039	31359	+	321	93.25	2.11	#N/A	multicomponent Na+:H+ antiporter subunit C	0	0	0	5	0	23	0	0	0	0	0	0	8	42	0	0	0	0	1	2	1
Ga0373398_001256	Ga0373398_001256_31356_32846	Salinispora.bin30	31356	32846	+	1491	93.25	2.11	#N/A	multicomponent Na+:H+ antiporter subunit D	0	0	2	27	38	196	0	0	0	5	4	6	24	326	12	0	0	0	1	41	4
Ga0373398_001256	Ga0373398_001256_32843_33241	Salinispora.bin30	32843	33241	+	399	93.25	2.11	#N/A	multicomponent Na+:H+ antiporter subunit E	0	0	0	4	8	28	0	0	0	1	6	1	4	65	3	0	0	0	0	4	1
Ga0373398_001256	Ga0373398_001256_33238_33495	Salinispora.bin30	33238	33495	+	258	93.25	2.11	#N/A	multicomponent Na+:H+ antiporter subunit F	0	0	0	3	8	20	0	0	0	0	0	2	2	23	0	0	0	0	0	0	0
Ga0373398_001256	Ga0373398_001256_33495_33848	Salinispora.bin30	33495	33848	+	354	93.25	2.11	#N/A	multicomponent Na+:H+ antiporter subunit G	0	0	0	2	6	43	0	0	0	1	0	0	6	71	1	0	0	0	1	10	0
Ga0373398_001256	Ga0373398_001256_34395_34835	Salinispora.bin30	34395	34835	-	441	93.25	2.11	#N/A	DNA-binding MarR family transcriptional regulator	0	0	3	10	22	89	0	0	0	4	4	1	7	154	3	0	0	0	0	16	1
Ga0373398_001256	Ga0373398_001256_34937_35563	Salinispora.bin30	34937	35563	+	627	93.25	2.11	AA6.hmm	NAD(P)H dehydrogenase (quinone)	0	0	0	8	19	90	0	0	0	0	2	1	13	166	2	0	0	0	2	18	6
Ga0373398_001256	Ga0373398_001256_35591_37015	Salinispora.bin30	35591	37015	+	1425	93.25	2.11	#N/A	EmrB/QacA subfamily drug resistance transporter	0	0	8	58	36	207	0	0	0	7	2	0	27	350	14	0	0	0	0	38	6
Ga0373398_001256	Ga0373398_001256_39216_40715	Salinispora.bin30	39216	40715	+	1500	93.25	2.11	#N/A	peptidoglycan hydrolase-like protein with peptidoglycan-binding domain	1	0	12	21	60	210	0	0	0	34	12	14	16	384	7	0	0	0	40	68	41
Ga0373398_001256	Ga0373398_001256_3945_5150	Salinispora.bin30	3945	5150	+	1206	93.25	2.11	GH51.hmm	alpha-N-arabinofuranosidase	0	0	6	22	46	126	0	0	0	4	6	0	23	321	7	0	0	0	0	21	9
Ga0373398_001256	Ga0373398_001256_40709_41443	Salinispora.bin30	40709	41443	+	735	93.25	2.11	#N/A	putative ABC transport system ATP-binding protein	0	0	0	22	14	80	0	0	0	0	2	3	7	150	11	0	0	0	4	20	2
Ga0373398_001256	Ga0373398_001256_41433_42629	Salinispora.bin30	41433	42629	+	1197	93.25	2.11	#N/A	hypothetical protein	0	0	0	27	34	145	0	0	0	0	0	0	18	277	5	0	0	0	0	13	5
Ga0373398_001256	Ga0373398_001256_42708_43571	Salinispora.bin30	42708	43571	+	864	93.25	2.11	#N/A	DNA-binding MarR family transcriptional regulator/N-acetylglutamate synthase-like GNAT family acetyltransferase	0	0	1	18	26	110	0	0	0	10	4	2	17	185	3	0	0	0	1	15	1
Ga0373398_001256	Ga0373398_001256_43579_43902	Salinispora.bin30	43579	43902	-	324	93.25	2.11	#N/A	quercetin dioxygenase-like cupin family protein	0	0	1	2	2	21	0	0	0	1	1	0	3	30	0	0	0	0	1	4	0
Ga0373398_001256	Ga0373398_001256_44331_44552	Salinispora.bin30	44331	44552	-	222	93.25	2.11	#N/A	MbtH protein	0	0	2	7	7	63	0	0	0	2	2	2	7	95	4	0	0	0	0	5	0
Ga0373398_001256	Ga0373398_001256_5361_6029	Salinispora.bin30	5361	6029	-	669	93.25	2.11	#N/A	hypothetical protein	4	0	0	8	34	97	0	0	0	4	6	0	18	196	1	0	0	0	2	11	10
Ga0373398_001256	Ga0373398_001256_6275_6886	Salinispora.bin30	6275	6886	-	612	93.25	2.11	#N/A	hypothetical protein	0	0	0	12	26	101	0	0	0	0	4	2	14	193	4	0	0	0	4	14	0
Ga0373398_001256	Ga0373398_001256_7094_7780	Salinispora.bin30	7094	7780	-	687	93.25	2.11	#N/A	DNA-binding NarL/FixJ family response regulator	0	0	0	19	29	81	0	0	0	9	9	0	7	180	4	0	0	0	5	25	6
Ga0373398_001256	Ga0373398_001256_7777_8739	Salinispora.bin30	7777	8739	-	963	93.25	2.11	#N/A	two-component system sensor histidine kinase UhpB	0	0	0	32	31	98	0	0	0	12	5	6	13	265	2	0	0	0	0	28	3
Ga0373398_001256	Ga0373398_001256_9116_10414	Salinispora.bin30	9116	10414	+	1299	93.25	2.11	#N/A	Na+/H+ antiporter NhaD/arsenite permease-like protein	0	8	6	38	68	156	0	0	4	80	31	27	32	298	11	16	4	6	69	78	50
Ga0373398_001258	Ga0373398_001258_12764_14101	Actinopolymorpha.bin55	12764	14101	+	1338	98.88	2.75	#N/A	type VII secretion integral membrane protein EccD	3	66	0	7	9	101	162	203	194	20	18	7	24	189	37	159	149	376	37	14	32
Ga0373398_001258	Ga0373398_001258_14783_15931	Actinopolymorpha.bin55	14783	15931	-	1149	98.88	2.75	#N/A	type VII secretion protein EccE	10	52	4	10	11	93	151	193	215	21	6	13	18	188	39	160	119	394	23	14	15
Ga0373398_001258	Ga0373398_001258_16276_17802	Actinopolymorpha.bin55	16276	17802	+	1527	98.88	2.75	#N/A	type VII secretion protein EccB	7	99	6	24	13	139	257	251	264	13	11	21	39	255	66	187	162	559	36	21	25
Ga0373398_001258	Ga0373398_001258_18198_18485	Actinopolymorpha.bin55	18198	18485	+	288	98.88	2.75	#N/A	WXG100 family type VII secretion target	1	11	1	2	1	29	34	49	41	6	3	2	12	60	12	45	31	108	9	3	5
Ga0373398_001258	Ga0373398_001258_18534_18824	Actinopolymorpha.bin55	18534	18824	+	291	98.88	2.75	#N/A	WXG100 family type VII secretion target	4	25	1	0	0	24	40	48	43	1	2	2	9	37	8	46	34	66	2	2	4
Ga0373398_001258	Ga0373398_001258_2009_2767	Actinopolymorpha.bin55	2009	2767	-	759	98.88	2.75	#N/A	peptidyl-tRNA hydrolase	0	24	0	12	2	68	88	156	150	16	6	5	29	123	13	96	88	283	18	7	5
Ga0373398_001258	Ga0373398_001258_21427_23343	Actinopolymorpha.bin55	21427	23343	-	1917	98.88	2.75	#N/A	peptide/nickel transport system substrate-binding protein	8	99	8	25	26	110	209	384	314	33	12	20	54	329	82	290	166	600	41	13	24
Ga0373398_001258	Ga0373398_001258_23608_25011	Actinopolymorpha.bin55	23608	25011	-	1404	98.88	2.75	#N/A	O-antigen ligase	7	80	3	12	14	101	158	178	198	14	16	18	25	193	37	175	124	391	55	26	11
Ga0373398_001258	Ga0373398_001258_25853_26959	Actinopolymorpha.bin55	25853	26959	-	1107	98.88	2.75	GT4.hmm	glycosyltransferase involved in cell wall biosynthesis	6	84	2	5	10	97	139	230	205	13	6	17	40	146	54	152	146	352	23	19	14
Ga0373398_001258	Ga0373398_001258_28950_29669	Actinopolymorpha.bin55	28950	29669	+	720	98.88	2.75	GT26.hmm	N-acetylglucosaminyldiphosphoundecaprenol N-acetyl-beta-D-mannosaminyltransferase	3	71	1	10	2	42	105	117	117	10	0	18	12	127	27	120	56	266	27	5	12
Ga0373398_001258	Ga0373398_001258_29680_30894	Actinopolymorpha.bin55	29680	30894	+	1215	98.88	2.75	#N/A	surface polysaccharide O-acyltransferase-like enzyme	4	64	2	10	8	60	138	159	204	17	8	15	29	155	27	150	153	366	16	13	10
Ga0373398_001258	Ga0373398_001258_3012_3746	Actinopolymorpha.bin55	3012	3746	+	735	98.88	2.75	CE14.hmm	LmbE family N-acetylglucosaminyl deacetylase	2	60	2	4	8	53	84	106	106	6	9	2	10	101	16	78	67	213	13	8	15
Ga0373398_001258	Ga0373398_001258_31811_33361	Actinopolymorpha.bin55	31811	33361	+	1551	98.88	2.75	#N/A	hypothetical protein	6	92	5	14	4	92	223	282	238	13	12	17	40	283	49	195	195	477	30	8	26
Ga0373398_001258	Ga0373398_001258_34841_36019	Actinopolymorpha.bin55	34841	36019	+	1179	98.88	2.75	#N/A	MinD-like ATPase involved in chromosome partitioning or flagellar assembly	6	82	3	15	4	99	128	149	198	14	8	9	22	191	27	119	98	323	21	13	12
Ga0373398_001258	Ga0373398_001258_39577_42549	Actinopolymorpha.bin55	39577	42549	-	2973	98.88	2.75	#N/A	hypothetical protein	17	158	4	40	53	219	361	377	460	19	11	35	71	443	93	335	269	849	96	44	37
Ga0373398_001258	Ga0373398_001258_50_799	Actinopolymorpha.bin55	50	799	+	750	98.88	2.75	#N/A	uncharacterized protein YbjT (DUF2867 family)	0	38	0	10	9	63	100	102	153	9	6	9	21	137	29	89	82	229	18	12	16
Ga0373398_001258	Ga0373398_001258_6137_6562	Actinopolymorpha.bin55	6137	6562	-	426	98.88	2.75	#N/A	anti-sigma regulatory factor (Ser/Thr protein kinase)	3	19	2	1	6	42	77	77	92	9	1	9	6	106	24	61	70	204	19	4	18
Ga0373398_001258	Ga0373398_001258_6816_8267	Actinopolymorpha.bin55	6816	8267	+	1452	98.88	2.75	#N/A	type VII secretion-associated serine protease mycosin	5	79	0	5	17	118	193	224	239	12	10	18	31	218	51	204	165	412	24	3	10
Ga0373398_001258	Ga0373398_001258_8318_12325	Actinopolymorpha.bin55	8318	12325	-	4008	98.88	2.75	#N/A	S-DNA-T family DNA segregation ATPase FtsK/SpoIIIE	16	210	4	58	38	288	498	699	679	68	20	49	92	697	108	576	461	1259	117	50	52
Ga0373398_001258	Ga0373398_001258_888_1697	Actinopolymorpha.bin55	888	1697	-	810	98.88	2.75	#N/A	NADPH-dependent ferric siderophore reductase	9	28	0	4	10	68	95	127	157	14	6	14	13	153	27	91	83	314	21	5	8
Ga0373398_001259	Ga0373398_001259_132_1679	Salinispora.bin39	132	1679	-	1548	100	2.05	#N/A	hypothetical protein	19	38	872	6	6	5	0	2	8	130	49	70	15	274	4	27	20	3	121	151	135
Ga0373398_001259	Ga0373398_001259_15054_15629	Salinispora.bin39	15054	15629	+	576	100	2.05	#N/A	hypothetical protein	5	10	195	0	1	1	0	0	0	33	5	35	0	73	0	5	6	1	42	42	36
Ga0373398_001259	Ga0373398_001259_15640_16815	Salinispora.bin39	15640	16815	+	1176	100	2.05	#N/A	signal transduction histidine kinase	23	21	611	10	2	6	4	2	0	91	14	46	6	170	0	37	12	4	80	92	95
Ga0373398_001259	Ga0373398_001259_16812_17465	Salinispora.bin39	16812	17465	+	654	100	2.05	#N/A	DNA-binding NarL/FixJ family response regulator	11	2	292	2	2	0	0	0	2	63	19	44	0	120	3	12	6	2	40	73	57
Ga0373398_001259	Ga0373398_001259_17630_18190	Salinispora.bin39	17630	18190	+	561	100	2.05	#N/A	thiosulfate dehydrogenase [quinone] large subunit	5	10	328	0	1	4	0	1	0	45	13	32	6	116	3	10	13	13	53	69	39
Ga0373398_001259	Ga0373398_001259_18419_20152	Salinispora.bin39	18419	20152	+	1734	100	2.05	#N/A	signal transduction histidine kinase	43	48	1059	10	8	2	0	1	4	135	64	111	21	304	14	34	27	4	183	191	130
Ga0373398_001259	Ga0373398_001259_20560_21585	Salinispora.bin39	20560	21585	+	1026	100	2.05	#N/A	nitroreductase	22	25	570	2	3	6	0	0	6	67	2	35	8	168	0	7	26	10	90	105	73
Ga0373398_001259	Ga0373398_001259_23728_24150	Salinispora.bin39	23728	24150	-	423	100	2.05	#N/A	DNA-binding HxlR family transcriptional regulator	16	5	319	3	5	0	0	0	0	24	24	28	0	72	3	9	7	3	51	50	54
Ga0373398_001259	Ga0373398_001259_24334_25158	Salinispora.bin39	24334	25158	+	825	100	2.05	#N/A	NAD(P)-dependent dehydrogenase (short-subunit alcohol dehydrogenase family)	13	25	495	0	3	2	0	0	0	82	22	32	6	112	6	6	11	4	62	80	59
Ga0373398_001259	Ga0373398_001259_25441_26289	Salinispora.bin39	25441	26289	+	849	100	2.05	#N/A	crotonobetainyl-CoA hydratase/dehydration protein DpgD	10	20	396	1	7	4	0	0	6	77	32	42	4	132	3	14	14	10	70	64	41
Ga0373398_001259	Ga0373398_001259_26790_28022	Salinispora.bin39	26790	28022	+	1233	100	2.05	#N/A	lipoprotein-anchoring transpeptidase ErfK/SrfK	21	20	639	0	3	0	0	0	0	106	24	58	9	197	6	30	28	12	99	119	102
Ga0373398_001259	Ga0373398_001259_28296_29489	Salinispora.bin39	28296	29489	+	1194	100	2.05	#N/A	lipoprotein-anchoring transpeptidase ErfK/SrfK	22	23	721	4	6	0	2	0	2	115	48	49	4	196	0	15	19	14	92	101	103
Ga0373398_001259	Ga0373398_001259_30007_30564	Salinispora.bin39	30007	30564	-	558	100	2.05	#N/A	oligoribonuclease	11	9	282	2	6	7	0	0	2	49	24	25	2	110	0	8	5	7	34	50	43
Ga0373398_001259	Ga0373398_001259_30672_31949	Salinispora.bin39	30672	31949	+	1278	100	2.05	GT87.hmm	alpha-1,2-mannosyltransferase	24	30	724	2	10	9	0	2	4	104	37	59	8	188	4	16	21	10	101	119	103
Ga0373398_001259	Ga0373398_001259_3147_3614	Salinispora.bin39	3147	3614	-	468	100	2.05	#N/A	transposase	6	7	223	0	0	0	1	0	1	55	16	23	2	73	0	11	5	4	27	50	35
Ga0373398_001259	Ga0373398_001259_33814_34554	Salinispora.bin39	33814	34554	-	741	100	2.05	#N/A	uncharacterized protein YcnI	12	14	408	1	12	2	0	0	0	69	32	20	3	128	0	7	5	18	42	44	53
Ga0373398_001259	Ga0373398_001259_34566_36515	Salinispora.bin39	34566	36515	-	1950	100	2.05	#N/A	copper transport protein	33	31	1001	7	5	10	6	0	14	184	64	100	11	290	6	30	36	12	154	154	153
Ga0373398_001259	Ga0373398_001259_36822_37379	Salinispora.bin39	36822	37379	+	558	100	2.05	#N/A	uncharacterized membrane protein YphA (DoxX/SURF4 family)	12	16	357	3	5	5	0	0	6	74	23	31	0	130	0	7	11	4	41	68	58
Ga0373398_001259	Ga0373398_001259_3683_4399	Salinispora.bin39	3683	4399	-	717	100	2.05	#N/A	hypothetical protein	10	6	317	2	5	2	0	0	0	78	19	43	6	120	4	4	3	0	34	87	46
Ga0373398_001259	Ga0373398_001259_37520_38197	Salinispora.bin39	37520	38197	+	678	100	2.05	#N/A	protein-disulfide isomerase	12	6	432	5	2	3	4	1	0	73	26	42	6	126	2	6	9	4	57	73	75
Ga0373398_001259	Ga0373398_001259_39570_40616	Salinispora.bin39	39570	40616	-	1047	100	2.05	CBM13.hmm	transcriptional regulator with XRE-family HTH domain	23	18	618	2	5	2	2	0	2	77	16	48	0	188	6	24	13	10	117	97	105
Ga0373398_001259	Ga0373398_001259_41409_42257	Salinispora.bin39	41409	42257	-	849	100	2.05	#N/A	cobalt/nickel transport system ATP-binding protein	5	22	377	0	0	1	0	2	1	62	33	37	4	139	3	7	16	8	66	113	56
Ga0373398_001259	Ga0373398_001259_42254_43024	Salinispora.bin39	42254	43024	-	771	100	2.05	#N/A	cobalt/nickel transport system permease protein	15	10	257	6	3	1	0	0	0	55	13	30	3	97	2	12	4	0	44	69	56
Ga0373398_001259	Ga0373398_001259_43043_43471	Salinispora.bin39	43043	43471	-	429	100	2.05	#N/A	cobalt/nickel transport protein	5	9	145	1	0	0	2	0	6	36	13	10	2	43	1	4	2	3	23	32	19
Ga0373398_001259	Ga0373398_001259_43489_44196	Salinispora.bin39	43489	44196	-	708	100	2.05	#N/A	cobalt/nickel transport system permease protein	5	13	418	2	2	4	5	0	6	51	25	38	3	139	0	15	1	3	44	72	47
Ga0373398_001259	Ga0373398_001259_44349_44825	Salinispora.bin39	44349	44825	+	477	100	2.05	#N/A	peroxiredoxin Q/BCP	8	3	263	8	6	0	0	0	0	46	17	19	1	95	0	5	6	1	39	51	17
Ga0373398_001259	Ga0373398_001259_5766_7925	Salinispora.bin39	5766	7925	+	2160	100	2.05	#N/A	superfamily I DNA/RNA helicase	19	43	1221	3	17	8	9	0	4	172	39	89	6	322	2	40	26	15	153	191	139
Ga0373398_001259	Ga0373398_001259_7999_8346	Salinispora.bin39	7999	8346	+	348	100	2.05	#N/A	small multidrug resistance pump	4	3	230	2	0	0	1	1	1	32	9	23	3	66	1	9	6	4	26	42	28
Ga0373398_001259	Ga0373398_001259_8466_8954	Salinispora.bin39	8466	8954	+	489	100	2.05	#N/A	DNA-binding transcriptional regulator YbjK	12	10	334	3	0	0	0	1	3	52	5	27	3	106	2	16	11	9	67	39	46
Ga0373398_001259	Ga0373398_001259_9174_12386	Salinispora.bin39	9174	12386	-	3213	100	2.05	#N/A	diguanylate cyclase (GGDEF)-like protein	75	40	1846	13	14	8	4	0	6	266	105	149	21	601	17	69	36	24	244	297	265
Ga0373398_001263	Ga0373398_001263_10043_11356	Brevibacillus.bin97	10043	11356	+	1314	98.66	1.61	#N/A	isocitrate lyase	0	1	4	0	0	0	260	195	1038	381	127	134	0	0	0	109	81	108	30	60	38
Ga0373398_001263	Ga0373398_001263_12449_13240	Brevibacillus.bin97	12449	13240	-	792	98.66	1.61	CE4.hmm	peptidoglycan-N-acetylmuramic acid deacetylase	0	0	0	0	0	0	201	90	686	316	101	76	0	0	0	76	56	90	29	40	47
Ga0373398_001263	Ga0373398_001263_1364_2824	Brevibacillus.bin97	1364	2824	+	1461	98.66	1.61	#N/A	IMP dehydrogenase	0	0	4	0	0	0	321	181	1194	448	181	187	0	0	0	96	121	161	57	65	46
Ga0373398_001263	Ga0373398_001263_13649_14002	Brevibacillus.bin97	13649	14002	+	354	98.66	1.61	#N/A	DNA-binding HxlR family transcriptional regulator	0	0	3	0	0	0	93	54	293	102	47	36	0	0	0	38	26	65	15	10	18
Ga0373398_001263	Ga0373398_001263_14132_14674	Brevibacillus.bin97	14132	14674	-	543	98.66	1.61	#N/A	Zn-dependent peptidase ImmA (M78 family)	0	0	1	0	0	0	134	65	543	163	49	99	0	0	0	57	36	66	18	23	29
Ga0373398_001263	Ga0373398_001263_14774_15127	Brevibacillus.bin97	14774	15127	-	354	98.66	1.61	#N/A	transcriptional regulator with XRE-family HTH domain	0	0	2	0	0	0	97	52	332	125	54	56	0	0	0	28	38	33	15	21	17
Ga0373398_001263	Ga0373398_001263_16856_18298	Brevibacillus.bin97	16856	18298	-	1443	98.66	1.61	#N/A	PTS system N-acetylglucosamine-specific IIC component	0	0	2	0	0	0	307	194	1201	418	177	217	0	0	0	124	109	190	52	52	81
Ga0373398_001263	Ga0373398_001263_18629_19234	Brevibacillus.bin97	18629	19234	-	606	98.66	1.61	#N/A	PTS system glucose-specific IIA component	0	0	0	0	0	0	106	124	563	189	81	76	0	0	0	49	54	67	21	36	34
Ga0373398_001263	Ga0373398_001263_190_1200	Brevibacillus.bin97	190	1200	-	1011	98.66	1.61	#N/A	hypothetical protein	0	0	1	0	0	0	211	116	814	314	154	158	0	0	0	79	59	132	43	22	35
Ga0373398_001263	Ga0373398_001263_19274_20131	Brevibacillus.bin97	19274	20131	-	858	98.66	1.61	#N/A	transcriptional antiterminator	0	0	0	0	0	0	175	90	643	284	86	126	0	0	0	64	53	106	30	33	31
Ga0373398_001263	Ga0373398_001263_20381_20881	Brevibacillus.bin97	20381	20881	-	501	98.66	1.61	#N/A	hypothetical protein	0	0	0	0	0	0	128	56	542	212	68	135	0	0	0	51	48	87	17	35	24
Ga0373398_001263	Ga0373398_001263_21048_21551	Brevibacillus.bin97	21048	21551	-	504	98.66	1.61	#N/A	uncharacterized damage-inducible protein DinB	0	0	2	0	0	0	76	76	494	145	59	95	0	0	0	56	37	84	16	22	15
Ga0373398_001263	Ga0373398_001263_21616_22278	Brevibacillus.bin97	21616	22278	+	663	98.66	1.61	#N/A	nitroreductase	0	0	0	0	0	0	121	41	448	175	61	46	0	0	0	46	42	57	30	11	31
Ga0373398_001263	Ga0373398_001263_22278_22757	Brevibacillus.bin97	22278	22757	+	480	98.66	1.61	#N/A	tRNA(adenine34) deaminase	0	0	2	0	0	0	68	51	260	69	39	33	0	0	0	26	16	35	20	19	23
Ga0373398_001263	Ga0373398_001263_22754_23473	Brevibacillus.bin97	22754	23473	-	720	98.66	1.61	#N/A	16S rRNA pseudouridine516 synthase	0	0	8	0	0	0	129	80	503	220	91	105	0	0	0	36	43	86	25	51	26
Ga0373398_001263	Ga0373398_001263_24474_24782	Brevibacillus.bin97	24474	24782	-	309	98.66	1.61	#N/A	hypothetical protein	0	0	4	0	0	0	95	49	296	119	38	54	0	0	0	16	30	42	11	17	19
Ga0373398_001263	Ga0373398_001263_25045_26265	Brevibacillus.bin97	25045	26265	+	1221	98.66	1.61	#N/A	nitric oxide dioxygenase	0	0	5	0	0	0	236	156	960	352	158	172	0	0	0	76	73	149	49	66	62
Ga0373398_001263	Ga0373398_001263_26515_28260	Brevibacillus.bin97	26515	28260	+	1746	98.66	1.61	#N/A	HD-GYP domain-containing protein (c-di-GMP phosphodiesterase class II)	0	1	10	0	0	0	340	278	1684	569	179	261	0	0	0	155	124	251	96	67	94
Ga0373398_001263	Ga0373398_001263_28841_30229	Brevibacillus.bin97	28841	30229	+	1389	98.66	1.61	#N/A	PAS domain S-box-containing protein	0	0	5	0	0	0	315	186	1148	411	125	229	0	0	0	116	108	142	72	63	64
Ga0373398_001263	Ga0373398_001263_30355_32052	Brevibacillus.bin97	30355	32052	+	1698	98.66	1.61	#N/A	DNA polymerase-3 subunit gamma/tau	0	1	6	0	0	0	386	218	1360	489	224	224	0	0	0	117	135	170	72	65	52
Ga0373398_001263	Ga0373398_001263_32086_32397	Brevibacillus.bin97	32086	32397	+	312	98.66	1.61	#N/A	hypothetical protein	0	0	2	0	0	0	32	23	125	70	20	32	0	0	0	29	17	15	8	2	4
Ga0373398_001263	Ga0373398_001263_32411_33007	Brevibacillus.bin97	32411	33007	+	597	98.66	1.61	#N/A	recombination protein RecR	0	2	0	0	0	0	135	90	542	209	77	96	0	0	0	48	53	75	11	28	27
Ga0373398_001263	Ga0373398_001263_33134_34090	Brevibacillus.bin97	33134	34090	+	957	98.66	1.61	#N/A	hypothetical protein	0	0	0	0	0	0	187	114	756	286	115	116	0	0	0	59	74	112	38	31	49
Ga0373398_001263	Ga0373398_001263_3402_4676	Brevibacillus.bin97	3402	4676	+	1275	98.66	1.61	#N/A	D-alanyl-D-alanine carboxypeptidase (penicillin-binding protein 5/6)	0	0	10	0	0	0	281	163	992	374	122	167	0	0	0	91	68	140	38	71	47
Ga0373398_001263	Ga0373398_001263_34136_34342	Brevibacillus.bin97	34136	34342	+	207	98.66	1.61	#N/A	hypothetical protein	0	0	1	0	0	0	20	11	84	22	10	13	0	0	0	5	7	10	3	4	0
Ga0373398_001263	Ga0373398_001263_34346_34612	Brevibacillus.bin97	34346	34612	+	267	98.66	1.61	#N/A	inhibitor of the pro-sigma K processing machinery	0	0	1	0	0	0	20	11	89	28	14	14	0	0	0	4	3	10	6	6	5
Ga0373398_001263	Ga0373398_001263_37063_38391	Brevibacillus.bin97	37063	38391	+	1329	98.66	1.61	#N/A	arginine/lysine/ornithine decarboxylase	0	0	1	0	0	0	244	153	966	314	135	176	0	0	0	83	97	129	34	28	55
Ga0373398_001263	Ga0373398_001263_38372_39040	Brevibacillus.bin97	38372	39040	+	669	98.66	1.61	#N/A	dTMP kinase	0	0	0	0	0	0	125	70	491	192	73	84	0	0	0	46	52	78	27	19	18
Ga0373398_001263	Ga0373398_001263_39180_39509	Brevibacillus.bin97	39180	39509	+	330	98.66	1.61	#N/A	uncharacterized protein YaaQ	0	0	5	0	0	0	84	54	387	99	37	49	0	0	0	26	21	49	16	25	20
Ga0373398_001263	Ga0373398_001263_39600_40046	Brevibacillus.bin97	39600	40046	+	447	98.66	1.61	#N/A	hypothetical protein	0	0	0	0	0	0	94	54	330	128	47	57	0	0	0	43	39	39	13	24	7
Ga0373398_001263	Ga0373398_001263_40069_41037	Brevibacillus.bin97	40069	41037	+	969	98.66	1.61	#N/A	DNA polymerase-3 subunit delta'	0	0	0	0	0	0	173	82	730	249	99	123	0	0	0	63	63	121	34	41	29
Ga0373398_001263	Ga0373398_001263_41053_41856	Brevibacillus.bin97	41053	41856	+	804	98.66	1.61	#N/A	cell fate regulator YaaT (PSP1 superfamily)	0	2	0	0	0	0	129	81	468	185	77	103	0	0	0	55	45	78	27	28	14
Ga0373398_001263	Ga0373398_001263_41906_42271	Brevibacillus.bin97	41906	42271	+	366	98.66	1.61	#N/A	regulator of replication initiation timing	0	0	0	0	0	0	53	43	257	91	34	51	0	0	0	19	20	44	24	11	11
Ga0373398_001263	Ga0373398_001263_42386_43153	Brevibacillus.bin97	42386	43153	+	768	98.66	1.61	#N/A	tRNA1(Val) A37 N6-methylase TrmN6	0	0	0	0	0	0	168	85	665	223	89	92	0	0	0	43	66	72	27	25	30
Ga0373398_001263	Ga0373398_001263_43406_44290	Brevibacillus.bin97	43406	44290	+	885	98.66	1.61	#N/A	16S rRNA (cytidine1402-2'-O)-methyltransferase	0	0	4	0	0	0	191	124	725	254	102	140	0	0	0	63	81	103	24	34	29
Ga0373398_001263	Ga0373398_001263_4818_5666	Brevibacillus.bin97	4818	5666	+	849	98.66	1.61	#N/A	pyridoxal 5'-phosphate synthase pdxS subunit	0	0	4	0	0	0	167	93	746	250	94	125	0	0	0	69	80	98	30	32	44
Ga0373398_001263	Ga0373398_001263_5677_6267	Brevibacillus.bin97	5677	6267	+	591	98.66	1.61	#N/A	5'-phosphate synthase pdxT subunit	0	0	0	0	0	0	134	99	520	226	70	78	0	0	0	35	51	45	15	25	24
Ga0373398_001263	Ga0373398_001263_6720_8009	Brevibacillus.bin97	6720	8009	+	1290	98.66	1.61	#N/A	seryl-tRNA synthetase	0	0	10	0	0	0	281	133	1009	359	134	185	0	0	0	121	127	130	51	36	50
Ga0373398_001263	Ga0373398_001263_8449_10059	Brevibacillus.bin97	8449	10059	+	1611	98.66	1.61	#N/A	malate synthase	0	2	0	0	0	0	294	208	1361	385	134	178	0	0	0	112	114	183	48	72	62
Ga0373398_001264	Ga0373398_001264_1174_1818	Aneurinibacillus.bin28	1174	1818	-	645	98.18	9.6	#N/A	phosphate transport system protein	54	111	16	2	5	3	8	12	19	14	2	13	4	12	6	56	35	12	4	2	6
Ga0373398_001264	Ga0373398_001264_12041_15499	Aneurinibacillus.bin28	12041	15499	-	3459	98.18	9.6	#N/A	DNA-directed RNA polymerase subunit beta	258	460	73	0	18	0	45	52	71	40	5	50	13	23	51	278	237	86	13	15	21
Ga0373398_001264	Ga0373398_001264_15832_16431	Aneurinibacillus.bin28	15832	16431	-	600	98.18	9.6	#N/A	16S rRNA (guanine1207-N2)-methyltransferase	34	77	17	0	2	1	12	2	10	4	9	17	4	5	7	42	54	18	1	2	3
Ga0373398_001264	Ga0373398_001264_16590_16955	Aneurinibacillus.bin28	16590	16955	-	366	98.18	9.6	#N/A	large subunit ribosomal protein L7/L12	44	34	3	0	2	0	6	1	11	4	1	2	0	3	3	42	17	5	2	0	0
Ga0373398_001264	Ga0373398_001264_16985_17482	Aneurinibacillus.bin28	16985	17482	-	498	98.18	9.6	#N/A	large subunit ribosomal protein L10	43	75	11	1	2	0	2	12	6	10	2	11	1	8	9	46	69	12	2	4	1
Ga0373398_001264	Ga0373398_001264_17690_18424	Aneurinibacillus.bin28	17690	18424	-	735	98.18	9.6	#N/A	large subunit ribosomal protein L1	56	108	21	1	1	4	11	4	13	10	4	9	3	7	16	62	47	8	12	2	7
Ga0373398_001264	Ga0373398_001264_18508_18933	Aneurinibacillus.bin28	18508	18933	-	426	98.18	9.6	#N/A	large subunit ribosomal protein L11	36	47	14	2	2	0	2	10	5	8	0	2	0	4	2	27	30	16	1	2	4
Ga0373398_001264	Ga0373398_001264_18961_19494	Aneurinibacillus.bin28	18961	19494	-	534	98.18	9.6	#N/A	transcriptional antiterminator NusG	29	49	6	0	0	2	4	6	3	1	5	12	0	3	8	31	20	7	4	0	8
Ga0373398_001264	Ga0373398_001264_19532_19741	Aneurinibacillus.bin28	19532	19741	-	210	98.18	9.6	#N/A	preprotein translocase subunit SecE	12	15	4	0	6	0	3	0	1	1	0	1	0	0	1	8	2	6	1	0	0
Ga0373398_001264	Ga0373398_001264_19778_19927	Aneurinibacillus.bin28	19778	19927	-	150	98.18	9.6	#N/A	large subunit ribosomal protein L33	10	23	1	0	1	2	1	0	3	1	0	0	0	0	3	15	9	4	2	0	0
Ga0373398_001264	Ga0373398_001264_20072_22048	Aneurinibacillus.bin28	20072	22048	-	1977	98.18	9.6	#N/A	methyl-accepting chemotaxis protein	127	263	46	7	17	6	26	29	38	28	4	34	18	20	32	143	124	42	18	4	16
Ga0373398_001264	Ga0373398_001264_2063_3292	Aneurinibacillus.bin28	2063	3292	+	1230	98.18	9.6	#N/A	cell division protein FtsW	99	186	28	6	4	2	14	14	27	9	10	30	3	24	18	126	103	19	8	4	3
Ga0373398_001264	Ga0373398_001264_22204_22842	Aneurinibacillus.bin28	22204	22842	-	639	98.18	9.6	#N/A	RNA polymerase sporulation-specific sigma factor	37	82	7	1	0	0	8	10	8	7	3	12	3	12	9	38	51	13	7	2	6
Ga0373398_001264	Ga0373398_001264_22919_23431	Aneurinibacillus.bin28	22919	23431	-	513	98.18	9.6	#N/A	hypothetical protein	29	42	11	1	3	0	2	16	4	12	1	7	0	5	5	39	22	0	2	3	0
Ga0373398_001264	Ga0373398_001264_23444_24208	Aneurinibacillus.bin28	23444	24208	-	765	98.18	9.6	#N/A	23S rRNA (guanosine2251-2'-O)-methyltransferase	45	62	13	1	1	2	3	7	12	8	4	4	1	8	8	39	36	12	8	4	4
Ga0373398_001264	Ga0373398_001264_24201_24608	Aneurinibacillus.bin28	24201	24608	-	408	98.18	9.6	#N/A	ribonuclease-3 family protein	20	35	1	0	1	0	7	5	4	2	0	5	3	6	9	18	20	0	0	0	0
Ga0373398_001264	Ga0373398_001264_24628_26040	Aneurinibacillus.bin28	24628	26040	-	1413	98.18	9.6	#N/A	cysteinyl-tRNA synthetase	88	171	22	0	6	0	17	6	17	28	4	26	4	18	21	79	75	22	10	6	16
Ga0373398_001264	Ga0373398_001264_26027_26851	Aneurinibacillus.bin28	26027	26851	-	825	98.18	9.6	#N/A	serine O-acetyltransferase	62	97	30	2	4	4	12	8	26	7	9	5	4	5	10	50	68	21	3	0	2
Ga0373398_001264	Ga0373398_001264_27015_28493	Aneurinibacillus.bin28	27015	28493	-	1479	98.18	9.6	#N/A	nondiscriminating glutamyl-tRNA synthetase	119	187	38	4	9	2	16	15	29	28	4	28	5	16	17	112	101	27	7	9	2
Ga0373398_001264	Ga0373398_001264_28531_29013	Aneurinibacillus.bin28	28531	29013	-	483	98.18	9.6	#N/A	2-C-methyl-D-erythritol 2,4-cyclodiphosphate synthase	24	59	5	0	1	2	2	2	2	9	1	3	4	2	4	23	24	6	0	2	4
Ga0373398_001264	Ga0373398_001264_29010_29705	Aneurinibacillus.bin28	29010	29705	-	696	98.18	9.6	#N/A	2-C-methyl-D-erythritol 4-phosphate cytidylyltransferase	37	55	6	1	5	2	9	6	10	5	2	9	8	8	6	37	31	17	2	1	5
Ga0373398_001264	Ga0373398_001264_29713_30807	Aneurinibacillus.bin28	29713	30807	-	1095	98.18	9.6	#N/A	uncharacterized protein YacL	54	133	39	3	16	1	7	20	33	7	4	9	10	13	19	89	65	25	11	3	10
Ga0373398_001264	Ga0373398_001264_30984_31526	Aneurinibacillus.bin28	30984	31526	-	543	98.18	9.6	#N/A	CarD family transcriptional regulator	42	67	15	0	4	4	8	4	16	7	1	5	7	8	11	44	36	21	2	2	12
Ga0373398_001264	Ga0373398_001264_31630_32358	Aneurinibacillus.bin28	31630	32358	-	729	98.18	9.6	#N/A	CDP-diacylglycerol--serine O-phosphatidyltransferase	70	107	15	3	4	0	5	6	17	11	7	6	4	13	9	73	54	20	1	2	5
Ga0373398_001264	Ga0373398_001264_32480_33559	Aneurinibacillus.bin28	32480	33559	-	1080	98.18	9.6	#N/A	diadenylate cyclase	57	102	22	0	5	0	10	17	18	12	6	6	3	2	20	80	54	7	5	6	5
Ga0373398_001264	Ga0373398_001264_33561_34838	Aneurinibacillus.bin28	33561	34838	-	1278	98.18	9.6	#N/A	DNA repair protein RadA/Sms	93	149	23	5	8	0	5	17	29	15	6	15	5	4	20	101	83	43	6	7	6
Ga0373398_001264	Ga0373398_001264_3451_4641	Aneurinibacillus.bin28	3451	4641	-	1191	98.18	9.6	#N/A	elongation factor Tu	91	162	39	0	6	3	10	19	11	29	4	20	11	8	18	76	98	29	13	6	5
Ga0373398_001264	Ga0373398_001264_35110_37563	Aneurinibacillus.bin28	35110	37563	-	2454	98.18	9.6	#N/A	ATP-dependent Clp protease ATP-binding subunit ClpC	155	324	65	8	9	5	33	37	59	22	10	37	8	30	39	195	136	50	22	8	16
Ga0373398_001264	Ga0373398_001264_37604_38674	Aneurinibacillus.bin28	37604	38674	-	1071	98.18	9.6	#N/A	protein arginine kinase	62	109	15	2	3	5	9	13	6	11	2	11	6	5	9	99	53	15	2	4	11
Ga0373398_001264	Ga0373398_001264_38687_39208	Aneurinibacillus.bin28	38687	39208	-	522	98.18	9.6	#N/A	protein arginine kinase activator	21	49	16	1	0	1	2	4	3	9	0	7	0	2	10	25	25	7	0	0	2
Ga0373398_001264	Ga0373398_001264_39245_39703	Aneurinibacillus.bin28	39245	39703	-	459	98.18	9.6	#N/A	transcriptional regulator CtsR	33	72	11	0	2	3	1	4	4	7	0	8	0	8	5	30	28	15	1	0	2
Ga0373398_001264	Ga0373398_001264_39891_40130	Aneurinibacillus.bin28	39891	40130	-	240	98.18	9.6	#N/A	phosphoglycolate phosphatase-like HAD superfamily hydrolase	16	40	5	0	0	1	8	3	4	11	0	6	0	5	4	15	11	3	1	0	0
Ga0373398_001264	Ga0373398_001264_40154_40903	Aneurinibacillus.bin28	40154	40903	-	750	98.18	9.6	#N/A	phosphate transport system ATP-binding protein	26	69	16	2	2	0	8	7	9	12	0	12	0	6	6	44	52	9	0	5	2
Ga0373398_001264	Ga0373398_001264_40929_41807	Aneurinibacillus.bin28	40929	41807	-	879	98.18	9.6	#N/A	phosphate transport system permease protein	46	111	24	2	9	1	7	1	8	10	4	5	1	12	9	64	82	13	0	3	2
Ga0373398_001264	Ga0373398_001264_41810_42733	Aneurinibacillus.bin28	41810	42733	-	924	98.18	9.6	#N/A	phosphate transport system permease protein	54	95	18	1	6	2	15	13	21	9	3	14	9	20	7	57	72	19	0	4	3
Ga0373398_001264	Ga0373398_001264_42812_44014	Aneurinibacillus.bin28	42812	44014	-	1203	98.18	9.6	#N/A	phosphate transport system substrate-binding protein	108	140	20	2	0	2	23	10	21	16	6	12	7	10	17	93	107	26	5	1	3
Ga0373398_001264	Ga0373398_001264_4779_6860	Aneurinibacillus.bin28	4779	6860	-	2082	98.18	9.6	#N/A	elongation factor G	148	231	57	3	16	1	20	26	32	33	4	49	12	23	20	151	180	34	11	5	12
Ga0373398_001264	Ga0373398_001264_6932_7402	Aneurinibacillus.bin28	6932	7402	-	471	98.18	9.6	#N/A	small subunit ribosomal protein S7	42	51	7	4	0	0	5	5	2	12	3	6	3	5	1	31	33	18	6	0	0
Ga0373398_001264	Ga0373398_001264_7461_7883	Aneurinibacillus.bin28	7461	7883	-	423	98.18	9.6	#N/A	small subunit ribosomal protein S12	41	65	11	0	3	2	2	10	8	6	2	7	5	4	13	57	36	2	2	2	2
Ga0373398_001264	Ga0373398_001264_803_1021	Aneurinibacillus.bin28	803	1021	+	219	98.18	9.6	#N/A	glutaredoxin-like protein NrdH	20	17	2	2	5	0	0	2	3	3	1	5	0	2	1	2	18	8	3	0	1
Ga0373398_001264	Ga0373398_001264_8033_8281	Aneurinibacillus.bin28	8033	8281	-	249	98.18	9.6	#N/A	large subunit ribosomal protein L7A	28	43	6	1	3	1	9	8	8	11	1	6	2	6	2	21	27	4	4	2	0
Ga0373398_001264	Ga0373398_001264_8364_12005	Aneurinibacillus.bin28	8364	12005	-	3642	98.18	9.6	#N/A	DNA-directed RNA polymerase subunit beta'	299	388	74	0	8	5	35	34	44	36	18	59	46	48	52	301	248	98	38	20	20
Ga0373398_001265	Ga0373398_001265_10211_10816	Salinispora.bin37	10211	10816	+	606	100	0.96	#N/A	hypothetical protein	0	0	41	0	0	0	0	0	0	405	114	132	0	0	0	0	0	0	44	172	61
Ga0373398_001265	Ga0373398_001265_12947_17695	Salinispora.bin37	12947	17695	+	4749	100	0.96	#N/A	tape measure domain-containing protein	0	0	338	0	0	0	0	0	0	3943	1149	1670	0	0	0	0	0	0	477	1662	520
Ga0373398_001265	Ga0373398_001265_1512_1754	Salinispora.bin37	1512	1754	+	243	100	0.96	#N/A	prophage regulatory protein	0	0	10	0	0	0	0	0	0	104	38	36	0	0	0	0	0	0	10	48	18
Ga0373398_001265	Ga0373398_001265_1754_2377	Salinispora.bin37	1754	2377	+	624	100	0.96	#N/A	hypothetical protein	0	0	45	0	0	0	0	0	0	372	79	131	0	0	0	0	0	0	33	156	55
Ga0373398_001265	Ga0373398_001265_18905_21430	Salinispora.bin37	18905	21430	+	2526	100	0.96	GH113.hmm	hypothetical protein	0	0	139	0	0	0	0	0	0	1673	483	740	0	0	0	0	0	0	201	715	259
Ga0373398_001265	Ga0373398_001265_21883_24129	Salinispora.bin37	21883	24129	+	2247	100	0.96	#N/A	hypothetical protein	0	0	138	0	0	0	0	0	0	1528	446	580	0	0	0	0	0	0	194	668	216
Ga0373398_001265	Ga0373398_001265_2377_4470	Salinispora.bin37	2377	4470	+	2094	100	0.96	#N/A	phage terminase large subunit GpA-like protein	0	0	125	0	0	0	0	0	0	1411	444	634	0	0	0	0	0	0	166	564	202
Ga0373398_001265	Ga0373398_001265_24129_25553	Salinispora.bin37	24129	25553	+	1425	100	0.96	PL9_2.hmm	hypothetical protein	0	0	119	0	0	0	0	0	0	1200	318	419	0	0	0	0	0	0	131	411	131
Ga0373398_001265	Ga0373398_001265_26739_27836	Salinispora.bin37	26739	27836	+	1098	100	0.96	GH19.hmm	putative chitinase	0	0	69	0	0	0	0	0	0	949	282	342	0	0	0	0	0	0	76	446	137
Ga0373398_001265	Ga0373398_001265_28279_28635	Salinispora.bin37	28279	28635	+	357	100	0.96	#N/A	predicted nucleic acid-binding Zn-ribbon protein	0	0	28	0	0	0	0	0	0	294	97	124	0	0	0	0	0	0	54	132	22
Ga0373398_001265	Ga0373398_001265_284_1471	Salinispora.bin37	284	1471	+	1188	100	0.96	#N/A	integrase	0	0	91	0	0	0	0	0	0	709	236	282	0	0	0	0	0	0	94	307	95
Ga0373398_001265	Ga0373398_001265_28723_29652	Salinispora.bin37	28723	29652	-	930	100	0.96	#N/A	site-specific DNA-methyltransferase (adenine-specific)	0	0	64	0	0	0	0	2	6	636	175	313	0	0	0	0	0	2	80	273	115
Ga0373398_001265	Ga0373398_001265_30189_31496	Salinispora.bin37	30189	31496	-	1308	100	0.96	#N/A	site-specific DNA-methyltransferase (adenine-specific)	0	0	67	0	0	0	0	0	0	1015	265	371	0	0	0	0	0	0	132	374	146
Ga0373398_001265	Ga0373398_001265_31499_32719	Salinispora.bin37	31499	32719	-	1221	100	0.96	#N/A	DNA (cytosine-5)-methyltransferase 1	0	0	54	0	0	0	0	0	0	797	254	346	0	0	0	0	0	0	141	349	123
Ga0373398_001265	Ga0373398_001265_33978_34280	Salinispora.bin37	33978	34280	-	303	100	0.96	#N/A	uncharacterized protein (UPF0335 family)	0	0	5	0	0	0	0	0	0	120	29	63	0	0	0	0	0	0	16	54	11
Ga0373398_001265	Ga0373398_001265_34290_34733	Salinispora.bin37	34290	34733	-	444	100	0.96	#N/A	hypothetical protein	0	0	17	0	0	0	0	0	0	217	66	93	0	0	0	0	0	0	21	73	27
Ga0373398_001265	Ga0373398_001265_35035_36033	Salinispora.bin37	35035	36033	-	999	100	0.96	#N/A	hypothetical protein	0	0	58	0	0	0	0	0	0	745	216	272	0	0	0	0	0	0	87	276	94
Ga0373398_001265	Ga0373398_001265_36030_36941	Salinispora.bin37	36030	36941	-	912	100	0.96	#N/A	ParB/RepB/Spo0J family partition protein	0	0	61	0	0	0	0	0	0	794	181	294	0	0	0	0	0	0	96	272	90
Ga0373398_001265	Ga0373398_001265_38888_39145	Salinispora.bin37	38888	39145	-	258	100	0.96	#N/A	hypothetical protein	0	0	12	0	0	0	0	0	0	158	36	47	0	0	0	0	0	0	23	61	14
Ga0373398_001265	Ga0373398_001265_39785_40432	Salinispora.bin37	39785	40432	-	648	100	0.96	#N/A	dCMP deaminase	0	0	46	0	0	0	0	0	0	537	158	214	0	0	0	0	0	0	64	192	76
Ga0373398_001265	Ga0373398_001265_41856_42737	Salinispora.bin37	41856	42737	-	882	100	0.96	#N/A	DNA ligase-1	0	0	35	0	0	0	0	0	0	503	151	235	0	0	0	0	0	0	65	202	66
Ga0373398_001265	Ga0373398_001265_42734_43330	Salinispora.bin37	42734	43330	-	597	100	0.96	#N/A	hypothetical protein	0	0	39	0	0	0	0	0	0	404	108	182	0	0	0	0	0	0	46	214	56
Ga0373398_001265	Ga0373398_001265_4541_4780	Salinispora.bin37	4541	4780	+	240	100	0.96	#N/A	tRNA A37 methylthiotransferase MiaB	0	0	15	0	0	0	0	0	0	156	43	55	0	0	0	0	0	0	20	61	16
Ga0373398_001265	Ga0373398_001265_4807_6489	Salinispora.bin37	4807	6489	+	1683	100	0.96	#N/A	lambda family phage portal protein	0	0	107	0	0	0	0	0	0	1089	346	420	0	0	0	0	0	0	147	503	176
Ga0373398_001265	Ga0373398_001265_6473_7807	Salinispora.bin37	6473	7807	+	1335	100	0.96	#N/A	signal peptide peptidase SppA	0	0	107	0	0	0	0	0	0	1133	300	435	0	0	0	0	0	0	120	405	161
Ga0373398_001265	Ga0373398_001265_8365_9459	Salinispora.bin37	8365	9459	+	1095	100	0.96	#N/A	hypothetical protein	0	0	59	0	0	0	0	0	0	835	256	336	0	0	0	0	0	0	116	352	131
Ga0373398_001267	Ga0373398_001267_10968_12767	Mycobacterium.bin99	10968	12767	+	1800	98.86	0.23	#N/A	CTP synthase	0	282	0	0	0	0	101	173	154	0	0	0	0	0	0	17	26	46	0	0	0
Ga0373398_001267	Ga0373398_001267_1265_2308	Mycobacterium.bin99	1265	2308	+	1044	98.86	0.23	#N/A	HAD superfamily hydrolase (TIGR01450 family)	0	158	0	0	0	0	91	84	79	0	0	0	0	0	0	6	3	26	0	0	0
Ga0373398_001267	Ga0373398_001267_12760_13404	Mycobacterium.bin99	12760	13404	+	645	98.86	0.23	#N/A	ADP-ribose pyrophosphatase	0	92	0	0	0	0	34	34	47	0	0	0	0	0	0	9	4	14	0	0	0
Ga0373398_001267	Ga0373398_001267_13401_14384	Mycobacterium.bin99	13401	14384	+	984	98.86	0.23	#N/A	integrase/recombinase XerD	0	170	0	0	0	0	89	79	72	0	0	0	0	0	0	15	4	36	0	0	0
Ga0373398_001267	Ga0373398_001267_14603_15727	Mycobacterium.bin99	14603	15727	+	1125	98.86	0.23	#N/A	hypothetical protein	0	191	0	0	0	0	115	101	84	0	0	0	0	0	0	15	10	64	0	0	0
Ga0373398_001267	Ga0373398_001267_15767_16474	Mycobacterium.bin99	15767	16474	-	708	98.86	0.23	#N/A	catechol O-methyltransferase	0	114	0	0	0	0	64	63	70	0	0	0	0	0	0	17	9	27	0	0	0
Ga0373398_001267	Ga0373398_001267_16538_17875	Mycobacterium.bin99	16538	17875	-	1338	98.86	0.23	AA7.hmm	FAD/FMN-containing dehydrogenase	0	255	0	0	0	0	82	155	91	0	0	0	0	0	0	20	4	52	0	0	0
Ga0373398_001267	Ga0373398_001267_17911_19224	Mycobacterium.bin99	17911	19224	-	1314	98.86	0.23	#N/A	cytochrome P450	0	233	0	0	0	0	86	145	114	0	0	0	0	0	0	18	20	38	0	0	0
Ga0373398_001267	Ga0373398_001267_19908_21680	Mycobacterium.bin99	19908	21680	+	1773	98.86	0.23	#N/A	acetolactate synthase-1/2/3 large subunit	0	257	0	0	0	0	116	143	147	0	0	0	0	0	0	8	11	55	0	0	0
Ga0373398_001267	Ga0373398_001267_22334_23398	Mycobacterium.bin99	22334	23398	+	1065	98.86	0.23	#N/A	histidinol-phosphate aminotransferase	0	166	0	0	0	0	57	61	94	0	0	0	0	0	0	13	4	27	0	0	0
Ga0373398_001267	Ga0373398_001267_23427_24590	Mycobacterium.bin99	23427	24590	+	1164	98.86	0.23	#N/A	hypothetical protein	0	203	0	0	0	0	83	84	56	0	0	0	0	0	0	13	4	15	0	0	0
Ga0373398_001267	Ga0373398_001267_24632_26944	Mycobacterium.bin99	24632	26944	+	2313	98.86	0.23	#N/A	RND superfamily putative drug exporter	0	417	0	0	0	0	192	216	168	0	0	0	0	0	0	22	14	53	0	0	0
Ga0373398_001267	Ga0373398_001267_2544_3323	Mycobacterium.bin99	2544	3323	+	780	98.86	0.23	#N/A	23S rRNA (cytidine1920-2'-O)/16S rRNA (cytidine1409-2'-O)-methyltransferase	0	126	0	0	0	0	44	32	62	0	0	0	0	0	0	8	12	18	0	0	0
Ga0373398_001267	Ga0373398_001267_27099_27962	Mycobacterium.bin99	27099	27962	+	864	98.86	0.23	#N/A	chromosome partitioning protein	0	140	0	0	0	0	57	64	56	0	0	0	0	0	0	7	8	33	0	0	0
Ga0373398_001267	Ga0373398_001267_27959_28795	Mycobacterium.bin99	27959	28795	+	837	98.86	0.23	#N/A	segregation and condensation protein A	0	121	0	0	0	0	46	52	62	0	0	0	0	0	0	9	3	23	0	0	0
Ga0373398_001267	Ga0373398_001267_28785_29477	Mycobacterium.bin99	28785	29477	+	693	98.86	0.23	#N/A	segregation and condensation protein B	0	86	0	0	0	0	41	45	39	0	0	0	0	0	0	0	0	11	0	0	0
Ga0373398_001267	Ga0373398_001267_29479_30222	Mycobacterium.bin99	29479	30222	+	744	98.86	0.23	#N/A	23S rRNA pseudouridine2605 synthase	0	91	0	0	0	0	36	26	44	0	0	0	0	0	0	9	4	19	0	0	0
Ga0373398_001267	Ga0373398_001267_30231_30905	Mycobacterium.bin99	30231	30905	+	675	98.86	0.23	#N/A	cytidylate kinase	0	110	0	0	0	0	40	37	68	0	0	0	0	0	0	7	4	16	0	0	0
Ga0373398_001267	Ga0373398_001267_30902_32305	Mycobacterium.bin99	30902	32305	+	1404	98.86	0.23	#N/A	GTP-binding protein	0	187	0	0	0	0	139	120	105	0	0	0	0	0	0	14	15	55	0	0	0
Ga0373398_001267	Ga0373398_001267_32378_33145	Mycobacterium.bin99	32378	33145	+	768	98.86	0.23	#N/A	hypothetical protein	0	129	0	0	0	0	49	82	43	0	0	0	0	0	0	14	5	24	0	0	0
Ga0373398_001267	Ga0373398_001267_3320_4243	Mycobacterium.bin99	3320	4243	+	924	98.86	0.23	#N/A	NAD+ kinase	0	138	0	0	0	0	69	46	63	0	0	0	0	0	0	6	2	39	0	0	0
Ga0373398_001267	Ga0373398_001267_33395_34327	Mycobacterium.bin99	33395	34327	+	933	98.86	0.23	#N/A	hypothetical protein	0	218	0	0	0	0	96	109	76	0	0	0	0	0	0	25	12	37	0	0	0
Ga0373398_001267	Ga0373398_001267_35596_36771	Mycobacterium.bin99	35596	36771	+	1176	98.86	0.23	#N/A	alkylation response protein AidB-like acyl-CoA dehydrogenase	0	229	0	0	0	0	114	100	99	0	0	0	0	0	0	12	9	43	0	0	0
Ga0373398_001267	Ga0373398_001267_36817_38628	Mycobacterium.bin99	36817	38628	-	1812	98.86	0.23	#N/A	acyl-CoA synthetase (AMP-forming)/AMP-acid ligase II	0	306	0	0	0	0	136	166	165	0	0	0	0	0	0	12	12	67	0	0	0
Ga0373398_001267	Ga0373398_001267_38625_38888	Mycobacterium.bin99	38625	38888	-	264	98.86	0.23	#N/A	acyl carrier protein	0	23	0	0	0	0	12	8	4	0	0	0	0	0	0	1	0	1	0	0	0
Ga0373398_001267	Ga0373398_001267_38885_39964	Mycobacterium.bin99	38885	39964	-	1080	98.86	0.23	#N/A	3-oxoacyl-[acyl-carrier-protein] synthase-3	0	166	0	0	0	0	84	93	97	0	0	0	0	0	0	12	0	43	0	0	0
Ga0373398_001267	Ga0373398_001267_42024_44384	Mycobacterium.bin99	42024	44384	+	2361	98.86	0.23	#N/A	uncharacterized protein	0	434	0	0	0	0	210	174	199	0	0	0	0	0	0	10	7	50	0	0	0
Ga0373398_001267	Ga0373398_001267_4250_6031	Mycobacterium.bin99	4250	6031	+	1782	98.86	0.23	#N/A	DNA repair protein RecN (Recombination protein N)	0	338	0	0	0	0	146	177	152	0	0	0	0	0	0	45	10	47	0	0	0
Ga0373398_001267	Ga0373398_001267_6112_8511	Mycobacterium.bin99	6112	8511	+	2400	98.86	0.23	#N/A	hypothetical protein	0	411	0	0	0	0	268	211	188	0	0	0	0	0	0	19	20	103	0	0	0
Ga0373398_001267	Ga0373398_001267_667_1263	Mycobacterium.bin99	667	1263	+	597	98.86	0.23	#N/A	tetratricopeptide (TPR) repeat protein	0	134	0	0	0	0	47	78	60	0	0	0	0	0	0	6	1	19	0	0	0
Ga0373398_001267	Ga0373398_001267_8616_9794	Mycobacterium.bin99	8616	9794	+	1179	98.86	0.23	#N/A	uncharacterized membrane-anchored protein	0	225	0	0	0	0	86	95	103	0	1	0	0	0	0	9	17	39	0	0	0
Ga0373398_001267	Ga0373398_001267_9840_10739	Mycobacterium.bin99	9840	10739	+	900	98.86	0.23	#N/A	outer membrane murein-binding lipoprotein Lpp	0	148	0	0	0	0	49	60	62	0	0	0	0	0	0	11	4	21	0	0	0
Ga0373398_001268	Ga0373398_001268_10291_10647	Caldibacillus.bin56	10291	10647	-	357	98.77	3.6	#N/A	cell division protein FtsL	1	1	0	7	6	18	3	2	7	1	0	1	25	16	11	59	33	13	1	0	1
Ga0373398_001268	Ga0373398_001268_10658_11596	Caldibacillus.bin56	10658	11596	-	939	98.77	3.6	#N/A	16S rRNA (cytosine1402-N4)-methyltransferase	2	12	0	18	57	76	4	42	41	7	2	1	117	76	28	268	155	52	21	0	1
Ga0373398_001268	Ga0373398_001268_11651_12082	Caldibacillus.bin56	11651	12082	-	432	98.77	3.6	#N/A	MraZ protein	1	2	0	9	18	30	5	20	22	0	0	4	45	36	7	101	61	18	6	2	2
Ga0373398_001268	Ga0373398_001268_1191_2543	Caldibacillus.bin56	1191	2543	-	1353	98.77	3.6	#N/A	UDP-N-acetylmuramoylalanine--D-glutamate ligase	8	17	0	41	98	135	16	58	56	4	2	17	174	112	45	422	252	96	26	5	4
Ga0373398_001268	Ga0373398_001268_12406_14031	Caldibacillus.bin56	12406	14031	-	1626	98.77	3.6	#N/A	bacillithiol biosynthesis cysteine-adding enzyme BshC	11	27	2	42	130	150	26	73	53	10	0	2	211	158	95	609	305	117	36	0	10
Ga0373398_001268	Ga0373398_001268_14062_14442	Caldibacillus.bin56	14062	14442	-	381	98.77	3.6	#N/A	hypothetical protein	3	2	0	2	9	16	5	16	15	1	0	0	41	19	12	69	34	24	7	0	4
Ga0373398_001268	Ga0373398_001268_14445_15341	Caldibacillus.bin56	14445	15341	-	897	98.77	3.6	#N/A	2-dehydropantoate 2-reductase	5	5	3	28	83	107	17	44	33	5	0	4	174	76	23	349	183	66	6	2	3
Ga0373398_001268	Ga0373398_001268_15421_16953	Caldibacillus.bin56	15421	16953	-	1533	98.77	3.6	#N/A	acetyl-CoA carboxylase carboxyltransferase component	12	12	3	61	153	196	24	76	65	4	4	11	224	143	74	576	350	162	34	1	10
Ga0373398_001268	Ga0373398_001268_16974_17192	Caldibacillus.bin56	16974	17192	-	219	98.77	3.6	#N/A	acetyl-CoA carboxylase biotin carboxyl carrier protein	1	0	0	2	3	11	1	4	2	0	0	2	8	4	2	25	12	4	1	0	1
Ga0373398_001268	Ga0373398_001268_17179_18621	Caldibacillus.bin56	17179	18621	-	1443	98.77	3.6	#N/A	acetyl-CoA carboxylase biotin carboxylase subunit	4	9	4	30	118	183	15	73	66	2	4	5	172	106	65	561	284	88	23	2	7
Ga0373398_001268	Ga0373398_001268_18721_19191	Caldibacillus.bin56	18721	19191	+	471	98.77	3.6	#N/A	GNAT superfamily N-acetyltransferase	0	4	0	5	53	44	3	16	3	1	0	0	43	37	21	149	122	24	0	0	1
Ga0373398_001268	Ga0373398_001268_19274_20002	Caldibacillus.bin56	19274	20002	-	729	98.77	3.6	#N/A	RsfA family transcription factor	10	18	2	6	73	51	11	17	23	4	0	1	93	66	24	260	175	49	7	0	4
Ga0373398_001268	Ga0373398_001268_20361_20885	Caldibacillus.bin56	20361	20885	-	525	98.77	3.6	#N/A	uncharacterized protein	0	4	0	18	31	49	3	41	10	0	1	0	90	34	22	192	113	45	13	6	0
Ga0373398_001268	Ga0373398_001268_21024_22238	Caldibacillus.bin56	21024	22238	+	1215	98.77	3.6	#N/A	predicted nucleotidyltransferase	6	10	2	37	100	116	7	60	39	5	7	0	167	83	75	380	244	93	20	2	5
Ga0373398_001268	Ga0373398_001268_22291_23292	Caldibacillus.bin56	22291	23292	-	1002	98.77	3.6	#N/A	PDZ domain-containing protein	8	8	1	31	73	95	23	44	40	2	2	4	147	65	36	303	198	64	7	0	4
Ga0373398_001268	Ga0373398_001268_23304_24101	Caldibacillus.bin56	23304	24101	-	798	98.77	3.6	#N/A	NTE family protein	4	2	0	13	43	95	9	38	22	2	0	4	105	69	26	262	133	38	15	2	2
Ga0373398_001268	Ga0373398_001268_2540_3511	Caldibacillus.bin56	2540	3511	-	972	98.77	3.6	#N/A	phospho-N-acetylmuramoyl-pentapeptide-transferase	7	12	2	17	75	107	10	40	44	6	6	5	142	57	47	258	178	84	7	1	1
Ga0373398_001268	Ga0373398_001268_25451_25936	Caldibacillus.bin56	25451	25936	-	486	98.77	3.6	#N/A	pantetheine-phosphate adenylyltransferase	1	3	0	9	30	36	4	16	16	0	0	2	42	29	10	125	72	24	6	0	2
Ga0373398_001268	Ga0373398_001268_25902_26462	Caldibacillus.bin56	25902	26462	-	561	98.77	3.6	#N/A	16S rRNA (guanine(966)-N(2))-methyltransferase RsmD	4	0	0	10	25	52	4	20	15	1	0	3	65	52	10	150	101	30	8	1	1
Ga0373398_001268	Ga0373398_001268_26795_27079	Caldibacillus.bin56	26795	27079	-	285	98.77	3.6	#N/A	uncharacterized protein YlbG (UPF0298 family)	1	2	0	6	7	22	4	6	4	0	0	1	27	21	10	65	42	15	4	0	0
Ga0373398_001268	Ga0373398_001268_27099_27554	Caldibacillus.bin56	27099	27554	-	456	98.77	3.6	#N/A	cell fate (sporulation/competence/biofilm development) regulator YlbF (YheA/YmcA/DUF963 family)	0	7	0	25	39	53	12	19	14	2	0	1	54	53	33	190	75	59	4	1	2
Ga0373398_001268	Ga0373398_001268_28498_28740	Caldibacillus.bin56	28498	28740	-	243	98.77	3.6	#N/A	hypothetical protein	2	7	0	10	16	24	7	24	21	2	0	6	31	13	10	123	66	18	12	0	3
Ga0373398_001268	Ga0373398_001268_28774_29145	Caldibacillus.bin56	28774	29145	-	372	98.77	3.6	#N/A	hypothetical protein	1	4	0	11	33	42	6	19	12	9	1	0	47	26	3	118	75	25	6	0	5
Ga0373398_001268	Ga0373398_001268_29223_30278	Caldibacillus.bin56	29223	30278	-	1056	98.77	3.6	#N/A	uncharacterized protein YkwD	3	13	0	31	88	86	6	49	34	2	0	2	121	98	58	356	174	94	13	0	3
Ga0373398_001268	Ga0373398_001268_30887_31249	Caldibacillus.bin56	30887	31249	+	363	98.77	3.6	#N/A	hypothetical protein	1	3	0	2	22	30	8	7	18	0	0	0	31	39	15	105	60	12	2	0	4
Ga0373398_001268	Ga0373398_001268_31300_31761	Caldibacillus.bin56	31300	31761	-	462	98.77	3.6	#N/A	putative membrane protein	1	4	0	17	31	40	2	23	21	5	0	0	52	33	13	113	64	25	6	0	2
Ga0373398_001268	Ga0373398_001268_31815_32573	Caldibacillus.bin56	31815	32573	-	759	98.77	3.6	#N/A	putative membrane protein	6	4	0	12	27	48	6	36	31	0	0	0	57	50	18	210	122	29	0	0	0
Ga0373398_001268	Ga0373398_001268_32823_33158	Caldibacillus.bin56	32823	33158	-	336	98.77	3.6	#N/A	cytochrome c oxidase subunit 4	0	2	2	3	32	29	3	20	11	0	1	4	34	34	11	89	62	18	1	2	3
Ga0373398_001268	Ga0373398_001268_33162_33791	Caldibacillus.bin56	33162	33791	-	630	98.77	3.6	#N/A	cytochrome c oxidase subunit 3	6	2	0	2	46	51	3	32	32	0	4	1	62	50	24	160	77	35	9	0	2
Ga0373398_001268	Ga0373398_001268_33793_35679	Caldibacillus.bin56	33793	35679	-	1887	98.77	3.6	#N/A	cytochrome c oxidase subunit 1	3	19	0	42	137	185	24	135	75	6	4	14	188	172	56	666	375	147	21	6	10
Ga0373398_001268	Ga0373398_001268_3537_5018	Caldibacillus.bin56	3537	5018	-	1482	98.77	3.6	#N/A	UDP-N-acetylmuramoyl-L-alanyl-D-glutamate--2,6-diaminopimelate ligase	8	12	6	60	118	169	24	72	44	8	0	2	216	123	60	498	354	113	18	7	8
Ga0373398_001268	Ga0373398_001268_35789_36934	Caldibacillus.bin56	35789	36934	-	1146	98.77	3.6	#N/A	cytochrome c oxidase subunit 2	10	7	0	28	89	141	4	49	34	2	0	0	159	82	52	419	276	77	15	0	4
Ga0373398_001268	Ga0373398_001268_36992_37918	Caldibacillus.bin56	36992	37918	-	927	98.77	3.6	#N/A	protoheme IX farnesyltransferase	8	5	4	27	79	94	5	33	28	4	0	3	107	70	46	303	195	52	24	4	6
Ga0373398_001268	Ga0373398_001268_38256_39203	Caldibacillus.bin56	38256	39203	+	948	98.77	3.6	#N/A	cytochrome c oxidase assembly protein subunit 15	9	14	1	17	51	74	10	35	43	2	0	5	79	91	33	285	193	49	12	0	2
Ga0373398_001268	Ga0373398_001268_39349_42789	Caldibacillus.bin56	39349	42789	-	3441	98.77	3.6	#N/A	pyruvate carboxylase	18	26	10	79	293	325	24	177	160	15	11	19	476	340	143	1141	709	251	47	4	18
Ga0373398_001268	Ga0373398_001268_42786_43991	Caldibacillus.bin56	42786	43991	-	1206	98.77	3.6	#N/A	cell division protein FtsW	14	13	2	11	80	131	15	57	33	4	7	6	124	109	52	379	262	97	17	1	2
Ga0373398_001268	Ga0373398_001268_44150_44464	Caldibacillus.bin56	44150	44464	-	315	98.77	3.6	#N/A	uncharacterized protein YlaN (UPF0358 family)	5	8	0	8	22	37	7	21	11	1	0	0	45	42	21	142	90	33	9	0	0
Ga0373398_001268	Ga0373398_001268_54_1160	Caldibacillus.bin56	54	1160	-	1107	98.77	3.6	#N/A	cell division protein FtsW	12	20	1	32	80	107	9	47	38	8	4	12	148	91	48	325	202	81	21	2	4
Ga0373398_001268	Ga0373398_001268_6072_7991	Caldibacillus.bin56	6072	7991	-	1920	98.77	3.6	#N/A	stage V sporulation protein D (sporulation-specific penicillin-binding protein)	19	17	7	47	112	201	18	148	73	6	0	6	250	166	90	685	433	165	40	2	12
Ga0373398_001268	Ga0373398_001268_8093_10294	Caldibacillus.bin56	8093	10294	-	2202	98.77	3.6	#N/A	penicillin-binding protein 2B	8	25	8	64	160	226	23	127	105	0	8	4	290	205	100	763	441	134	46	7	7
Ga0373398_001271	Ga0373398_001271_11162_13549	Mycobacterium.bin99	11162	13549	-	2388	98.86	0.23	#N/A	uncharacterized membrane protein YbhN (UPF0104 family)	0	395	0	0	0	0	199	235	180	0	0	0	0	0	0	21	27	82	0	0	0
Ga0373398_001271	Ga0373398_001271_13622_14086	Mycobacterium.bin99	13622	14086	+	465	98.86	0.23	#N/A	hypothetical protein	0	88	0	0	0	0	28	34	42	0	0	0	0	0	0	3	7	9	0	0	0
Ga0373398_001271	Ga0373398_001271_14519_14815	Mycobacterium.bin99	14519	14815	+	297	98.86	0.23	#N/A	hypothetical protein	0	22	0	0	0	0	7	21	15	0	0	0	0	0	0	1	1	3	0	0	0
Ga0373398_001271	Ga0373398_001271_15326_16291	Mycobacterium.bin99	15326	16291	+	966	98.86	0.23	#N/A	MoxR-like ATPase	0	145	0	0	0	0	62	57	62	0	0	0	0	0	0	5	4	25	0	0	0
Ga0373398_001271	Ga0373398_001271_16318_17592	Mycobacterium.bin99	16318	17592	+	1275	98.86	0.23	#N/A	uncharacterized protein (DUF58 family)	0	230	0	0	0	0	89	100	80	0	0	0	0	0	0	10	12	36	0	0	0
Ga0373398_001271	Ga0373398_001271_1655_2494	Mycobacterium.bin99	1655	2494	-	840	98.86	0.23	#N/A	NAD(P)-dependent dehydrogenase (short-subunit alcohol dehydrogenase family)	0	140	0	0	0	0	80	42	75	0	0	0	0	0	0	5	7	23	0	0	0
Ga0373398_001271	Ga0373398_001271_18044_19147	Mycobacterium.bin99	18044	19147	-	1104	98.86	0.23	#N/A	alkylation response protein AidB-like acyl-CoA dehydrogenase	0	150	0	0	0	0	87	85	62	0	0	0	0	0	0	13	2	24	0	0	0
Ga0373398_001271	Ga0373398_001271_19155_20315	Mycobacterium.bin99	19155	20315	-	1161	98.86	0.23	#N/A	hypothetical protein	0	209	0	0	0	0	77	89	65	0	0	0	0	0	0	9	1	29	0	0	0
Ga0373398_001271	Ga0373398_001271_20425_20952	Mycobacterium.bin99	20425	20952	-	528	98.86	0.23	#N/A	uncharacterized protein (TIGR02246 family)	0	103	0	0	0	0	47	38	43	0	0	0	0	0	0	3	1	17	0	0	0
Ga0373398_001271	Ga0373398_001271_21753_22361	Mycobacterium.bin99	21753	22361	-	609	98.86	0.23	#N/A	AcrR family transcriptional regulator	0	121	0	0	0	0	50	91	69	0	0	0	0	0	0	12	5	12	0	0	0
Ga0373398_001271	Ga0373398_001271_22454_23956	Mycobacterium.bin99	22454	23956	-	1503	98.86	0.23	#N/A	Na+/proline symporter	0	254	0	0	0	0	107	121	102	0	0	0	0	0	0	20	11	35	0	0	0
Ga0373398_001271	Ga0373398_001271_23993_24850	Mycobacterium.bin99	23993	24850	+	858	98.86	0.23	#N/A	manganese transport protein	0	110	0	0	0	0	68	76	62	0	0	0	0	0	0	15	3	23	0	0	0
Ga0373398_001271	Ga0373398_001271_24851_25915	Mycobacterium.bin99	24851	25915	+	1065	98.86	0.23	#N/A	phage replication-related protein YjqB (UPF0714/DUF867 family)/gamma-glutamylcyclotransferase (GGCT)/AIG2-like uncharacterized protein YtfP	0	145	0	0	0	0	78	51	91	0	0	0	0	0	0	1	3	33	0	0	0
Ga0373398_001271	Ga0373398_001271_25922_27202	Mycobacterium.bin99	25922	27202	-	1281	98.86	0.23	#N/A	cytochrome P450	0	154	0	0	0	0	131	73	82	0	0	0	0	0	0	12	4	32	0	0	0
Ga0373398_001271	Ga0373398_001271_2630_4054	Mycobacterium.bin99	2630	4054	-	1425	98.86	0.23	#N/A	AcrR family transcriptional regulator	0	244	0	0	0	0	128	112	135	0	0	0	0	0	0	22	8	57	0	0	0
Ga0373398_001271	Ga0373398_001271_27233_28687	Mycobacterium.bin99	27233	28687	-	1455	98.86	0.23	#N/A	acyl-CoA reductase-like NAD-dependent aldehyde dehydrogenase	0	246	0	0	0	0	142	145	95	0	0	0	0	0	0	20	8	57	0	0	0
Ga0373398_001271	Ga0373398_001271_28684_29487	Mycobacterium.bin99	28684	29487	-	804	98.86	0.23	#N/A	4-carboxymuconolactone decarboxylase	0	91	0	0	0	0	41	56	46	0	0	0	0	0	0	6	3	30	0	0	0
Ga0373398_001271	Ga0373398_001271_29512_30261	Mycobacterium.bin99	29512	30261	-	750	98.86	0.23	#N/A	SDR family mycofactocin-dependent oxidoreductase	0	97	0	0	0	0	70	71	59	0	0	0	0	0	0	11	0	11	0	0	0
Ga0373398_001271	Ga0373398_001271_30330_31160	Mycobacterium.bin99	30330	31160	-	831	98.86	0.23	#N/A	SDR family mycofactocin-dependent oxidoreductase	0	151	0	0	0	0	78	58	79	0	0	0	0	0	0	12	7	20	0	0	0
Ga0373398_001271	Ga0373398_001271_31236_31856	Mycobacterium.bin99	31236	31856	+	621	98.86	0.23	#N/A	AcrR family transcriptional regulator	0	82	0	0	0	0	55	59	31	0	0	0	0	0	0	3	2	10	0	0	0
Ga0373398_001271	Ga0373398_001271_31853_32563	Mycobacterium.bin99	31853	32563	-	711	98.86	0.23	#N/A	carboxylate-amine ligase	0	109	0	0	0	0	46	79	32	0	0	0	0	0	0	1	9	17	0	0	0
Ga0373398_001271	Ga0373398_001271_32841_33476	Mycobacterium.bin99	32841	33476	-	636	98.86	0.23	#N/A	hypothetical protein	0	119	0	0	0	0	50	78	56	0	0	0	0	0	0	2	6	18	0	0	0
Ga0373398_001271	Ga0373398_001271_33497_34342	Mycobacterium.bin99	33497	34342	-	846	98.86	0.23	#N/A	hypothetical protein	0	165	0	0	0	0	79	62	90	0	0	0	0	0	0	11	6	28	0	0	0
Ga0373398_001271	Ga0373398_001271_34504_35403	Mycobacterium.bin99	34504	35403	-	900	98.86	0.23	#N/A	acyl-CoA thioesterase-2	0	197	0	0	0	0	99	66	87	0	0	0	0	0	0	6	10	48	0	0	0
Ga0373398_001271	Ga0373398_001271_35424_36917	Mycobacterium.bin99	35424	36917	-	1494	98.86	0.23	#N/A	acyl-CoA synthetase (AMP-forming)/AMP-acid ligase II	0	213	0	0	0	0	93	94	107	0	0	0	0	0	0	14	6	48	0	0	0
Ga0373398_001271	Ga0373398_001271_36901_37518	Mycobacterium.bin99	36901	37518	-	618	98.86	0.23	#N/A	AcrR family transcriptional regulator	0	92	0	0	0	0	65	58	52	0	0	0	0	0	0	6	0	13	0	0	0
Ga0373398_001271	Ga0373398_001271_37591_38790	Mycobacterium.bin99	37591	38790	+	1200	98.86	0.23	#N/A	cytochrome P450	0	213	0	0	0	0	107	95	110	0	0	0	0	0	0	16	3	35	0	0	0
Ga0373398_001271	Ga0373398_001271_38948_40243	Mycobacterium.bin99	38948	40243	+	1296	98.86	0.23	#N/A	cytochrome P450	0	190	0	0	0	0	99	141	97	0	0	0	0	0	0	18	11	44	0	0	0
Ga0373398_001271	Ga0373398_001271_40268_41107	Mycobacterium.bin99	40268	41107	+	840	98.86	0.23	#N/A	NAD(P)-dependent dehydrogenase (short-subunit alcohol dehydrogenase family)	0	123	0	0	0	0	59	65	34	0	0	0	0	0	0	8	2	19	0	0	0
Ga0373398_001271	Ga0373398_001271_41104_41889	Mycobacterium.bin99	41104	41889	+	786	98.86	0.23	#N/A	putative ABC transport system ATP-binding protein	0	99	0	0	0	0	54	38	39	0	0	0	0	0	0	6	2	10	0	0	0
Ga0373398_001271	Ga0373398_001271_41886_44432	Mycobacterium.bin99	41886	44432	+	2547	98.86	0.23	#N/A	putative ABC transport system permease protein	0	503	0	0	0	0	251	249	173	0	0	0	0	0	0	29	16	77	0	0	0
Ga0373398_001271	Ga0373398_001271_4239_5453	Mycobacterium.bin99	4239	5453	+	1215	98.86	0.23	#N/A	cytochrome P450	0	201	0	0	0	0	90	114	94	0	0	0	0	0	0	4	8	37	0	0	0
Ga0373398_001271	Ga0373398_001271_577_1650	Mycobacterium.bin99	577	1650	+	1074	98.86	0.23	#N/A	hypothetical protein	0	206	0	0	0	0	86	80	107	0	0	0	0	0	0	8	12	36	0	0	0
Ga0373398_001271	Ga0373398_001271_5831_6943	Mycobacterium.bin99	5831	6943	+	1113	98.86	0.23	#N/A	ABC-type branched-subunit amino acid transport system substrate-binding protein	0	170	0	0	0	0	100	73	69	0	0	0	0	0	0	20	11	26	0	0	0
Ga0373398_001271	Ga0373398_001271_7354_8259	Mycobacterium.bin99	7354	8259	+	906	98.86	0.23	#N/A	NAD(P)-dependent dehydrogenase (short-subunit alcohol dehydrogenase family)	0	117	0	0	0	0	56	64	57	0	0	0	0	0	0	10	3	19	0	0	0
Ga0373398_001271	Ga0373398_001271_8279_9724	Mycobacterium.bin99	8279	9724	+	1446	98.86	0.23	#N/A	acyl-CoA reductase-like NAD-dependent aldehyde dehydrogenase	0	247	0	0	0	0	115	90	92	0	0	0	0	0	0	15	12	43	0	0	0
Ga0373398_001271	Ga0373398_001271_9885_11153	Mycobacterium.bin99	9885	11153	+	1269	98.86	0.23	#N/A	cytochrome P450	0	177	0	0	0	0	81	73	92	0	0	0	0	0	0	16	5	31	0	0	0
Ga0373398_001272	Ga0373398_001272_12251_13000	Paenibacillus.bin35	12251	13000	+	750	96.22	2.11	#N/A	cobalt-zinc-cadmium efflux system protein	16	30	26	17	18	11	58	64	32	25	13	19	1	3	0	2	2	23	2	2	3
Ga0373398_001272	Ga0373398_001272_13269_14075	Paenibacillus.bin35	13269	14075	+	807	96.22	2.11	#N/A	iron uptake system component EfeO	30	56	24	10	21	16	38	66	49	28	10	31	5	4	6	4	1	23	4	6	11
Ga0373398_001272	Ga0373398_001272_14207_15424	Paenibacillus.bin35	14207	15424	+	1218	96.22	2.11	#N/A	deferrochelatase/peroxidase EfeB	58	124	56	16	75	12	136	149	119	67	34	49	11	9	10	21	12	84	5	17	3
Ga0373398_001272	Ga0373398_001272_15450_17267	Paenibacillus.bin35	15450	17267	+	1818	96.22	2.11	#N/A	high-affinity iron transporter	73	162	50	39	100	7	160	210	114	103	39	68	9	5	19	5	5	46	2	9	9
Ga0373398_001272	Ga0373398_001272_179_1561	Paenibacillus.bin35	179	1561	-	1383	96.22	2.11	#N/A	multiple sugar transport system substrate-binding protein	51	98	0	31	47	14	112	128	107	0	0	0	6	7	5	10	5	40	0	0	0
Ga0373398_001272	Ga0373398_001272_20192_22684	Paenibacillus.bin35	20192	22684	-	2493	96.22	2.11	PL12.hmm	hypothetical protein	96	160	95	40	101	27	245	257	186	126	53	88	12	14	18	18	6	141	4	33	28
Ga0373398_001272	Ga0373398_001272_22727_23041	Paenibacillus.bin35	22727	23041	-	315	96.22	2.11	#N/A	LuxR family transcriptional regulator of spore coat protein	15	22	19	7	14	3	19	28	26	9	12	18	0	2	3	2	0	8	0	0	9
Ga0373398_001272	Ga0373398_001272_23160_24035	Paenibacillus.bin35	23160	24035	-	876	96.22	2.11	CE10.hmm	acetyl esterase/lipase	36	73	30	15	39	11	75	79	95	52	30	35	4	6	4	14	2	43	4	10	15
Ga0373398_001272	Ga0373398_001272_24116_24865	Paenibacillus.bin35	24116	24865	-	750	96.22	2.11	#N/A	YhcN/YlaJ family sporulation lipoprotein	13	30	24	10	34	12	46	59	50	39	18	28	10	3	1	8	5	12	2	3	3
Ga0373398_001272	Ga0373398_001272_2449_3336	Paenibacillus.bin35	2449	3336	-	888	96.22	2.11	#N/A	ectoine hydroxylase	47	89	47	24	47	19	78	117	67	58	14	28	8	16	11	9	1	57	2	22	12
Ga0373398_001272	Ga0373398_001272_24872_25240	Paenibacillus.bin35	24872	25240	-	369	96.22	2.11	#N/A	DNA-binding transcriptional ArsR family regulator	18	22	16	2	16	11	33	19	24	16	5	13	0	2	3	1	0	18	3	5	4
Ga0373398_001272	Ga0373398_001272_25408_25914	Paenibacillus.bin35	25408	25914	+	507	96.22	2.11	#N/A	hypothetical protein	17	28	21	8	23	7	53	41	40	36	11	35	0	5	2	4	0	24	0	0	1
Ga0373398_001272	Ga0373398_001272_25915_26670	Paenibacillus.bin35	25915	26670	-	756	96.22	2.11	#N/A	hypothetical protein	6	37	17	10	24	6	57	64	36	32	24	34	2	1	3	4	0	22	1	5	5
Ga0373398_001272	Ga0373398_001272_26723_27550	Paenibacillus.bin35	26723	27550	-	828	96.22	2.11	SLH.hmm	hypothetical protein	35	72	24	18	32	13	69	92	67	37	23	35	7	4	5	3	2	41	4	14	12
Ga0373398_001272	Ga0373398_001272_27684_28088	Paenibacillus.bin35	27684	28088	-	405	96.22	2.11	#N/A	Flp pilus assembly protein TadG	23	41	24	7	28	3	42	50	18	24	7	14	8	1	1	6	1	21	3	2	0
Ga0373398_001272	Ga0373398_001272_28353_29291	Paenibacillus.bin35	28353	29291	-	939	96.22	2.11	#N/A	tight adherence protein C	28	63	32	21	22	7	83	81	54	50	13	25	3	4	7	6	5	30	7	8	4
Ga0373398_001272	Ga0373398_001272_29296_30240	Paenibacillus.bin35	29296	30240	-	945	96.22	2.11	#N/A	tight adherence protein B	20	60	16	16	25	9	60	67	83	38	21	45	11	5	10	5	0	44	1	4	10
Ga0373398_001272	Ga0373398_001272_30230_31576	Paenibacillus.bin35	30230	31576	-	1347	96.22	2.11	#N/A	pilus assembly protein CpaF	23	93	46	17	50	9	117	103	84	43	34	33	0	0	5	12	8	46	5	9	4
Ga0373398_001272	Ga0373398_001272_31539_32753	Paenibacillus.bin35	31539	32753	-	1215	96.22	2.11	#N/A	pilus assembly protein CpaE	34	74	35	27	33	18	86	93	99	44	23	41	8	9	15	14	2	34	6	5	10
Ga0373398_001272	Ga0373398_001272_32757_33602	Paenibacillus.bin35	32757	33602	-	846	96.22	2.11	#N/A	Flp pilus assembly protein CpaB	18	45	47	8	39	15	45	74	36	30	19	26	1	3	1	11	3	37	4	9	10
Ga0373398_001272	Ga0373398_001272_33616_34107	Paenibacillus.bin35	33616	34107	-	492	96.22	2.11	#N/A	prepilin signal peptidase PulO-like enzyme (type II secretory pathway)	11	44	18	10	16	4	22	53	30	20	3	5	1	3	2	9	1	23	1	6	6
Ga0373398_001272	Ga0373398_001272_3423_3845	Paenibacillus.bin35	3423	3845	-	423	96.22	2.11	#N/A	L-ectoine synthase	9	39	14	4	17	9	22	27	17	20	7	13	3	1	2	5	0	11	0	2	4
Ga0373398_001272	Ga0373398_001272_34413_35393	Paenibacillus.bin35	34413	35393	+	981	96.22	2.11	#N/A	3-oxoacyl-[acyl-carrier-protein] synthase-3	40	51	30	24	36	24	88	105	107	44	30	30	4	8	8	5	7	24	6	15	12
Ga0373398_001272	Ga0373398_001272_35447_36277	Paenibacillus.bin35	35447	36277	-	831	96.22	2.11	#N/A	cellobiose transport system permease protein	30	60	22	15	13	8	85	58	47	42	17	32	1	8	6	4	4	26	0	6	5
Ga0373398_001272	Ga0373398_001272_36293_37237	Paenibacillus.bin35	36293	37237	-	945	96.22	2.11	#N/A	cellobiose transport system permease protein	33	47	29	17	24	12	79	67	66	29	16	17	5	6	5	7	6	26	6	5	5
Ga0373398_001272	Ga0373398_001272_37275_38543	Paenibacillus.bin35	37275	38543	-	1269	96.22	2.11	#N/A	cellobiose transport system substrate-binding protein	50	80	34	22	35	15	94	94	89	66	18	41	1	8	6	7	4	40	7	10	9
Ga0373398_001272	Ga0373398_001272_3852_5150	Paenibacillus.bin35	3852	5150	-	1299	96.22	2.11	#N/A	diaminobutyrate-2-oxoglutarate transaminase	62	101	36	15	66	15	97	142	100	47	25	36	16	7	5	11	5	58	0	13	7
Ga0373398_001272	Ga0373398_001272_38632_39915	Paenibacillus.bin35	38632	39915	-	1284	96.22	2.11	#N/A	multiple sugar transport system substrate-binding protein	39	82	46	25	55	17	92	122	93	39	12	32	5	0	8	10	2	47	4	14	12
Ga0373398_001272	Ga0373398_001272_40436_41776	Paenibacillus.bin35	40436	41776	-	1341	96.22	2.11	#N/A	multiple sugar transport system substrate-binding protein	51	101	60	33	46	9	144	124	70	75	36	34	10	8	15	11	10	48	9	17	20
Ga0373398_001272	Ga0373398_001272_41867_42793	Paenibacillus.bin35	41867	42793	+	927	96.22	2.11	#N/A	AraC-like DNA-binding protein	37	60	41	16	31	14	82	83	67	43	16	28	3	2	4	15	4	33	0	13	8
Ga0373398_001272	Ga0373398_001272_42975_44240	Paenibacillus.bin35	42975	44240	+	1266	96.22	2.11	#N/A	multiple sugar transport system substrate-binding protein	33	98	35	25	45	25	89	118	55	67	18	74	8	9	5	5	0	36	2	16	20
Ga0373398_001272	Ga0373398_001272_44316_44540	Paenibacillus.bin35	44316	44540	-	225	96.22	2.11	#N/A	uncharacterized membrane protein	5	5	1	0	7	0	5	6	7	2	2	8	0	0	1	0	0	8	0	0	2
Ga0373398_001272	Ga0373398_001272_5293_5748	Paenibacillus.bin35	5293	5748	-	456	96.22	2.11	#N/A	L-2,4-diaminobutyric acid acetyltransferase	15	54	14	10	33	7	43	40	37	11	7	11	1	1	3	1	1	7	2	6	4
Ga0373398_001272	Ga0373398_001272_5792_6625	Paenibacillus.bin35	5792	6625	-	834	96.22	2.11	#N/A	polar amino acid transport system ATP-binding protein	18	47	18	21	24	7	58	75	43	38	7	16	4	3	2	5	1	26	3	4	3
Ga0373398_001272	Ga0373398_001272_6644_7312	Paenibacillus.bin35	6644	7312	-	669	96.22	2.11	#N/A	polar amino acid transport system permease protein	20	25	31	12	22	7	44	35	25	42	8	16	6	3	2	3	4	16	0	7	5
Ga0373398_001272	Ga0373398_001272_7315_7986	Paenibacillus.bin35	7315	7986	-	672	96.22	2.11	#N/A	polar amino acid transport system permease protein	16	45	15	8	14	8	35	53	31	21	9	14	3	0	3	5	3	6	3	6	10
Ga0373398_001272	Ga0373398_001272_8010_8906	Paenibacillus.bin35	8010	8906	-	897	96.22	2.11	#N/A	polar amino acid transport system substrate-binding protein	39	74	33	16	50	15	63	94	82	40	17	35	10	11	4	14	6	43	5	6	12
Ga0373398_001272	Ga0373398_001272_9292_10911	Paenibacillus.bin35	9292	10911	-	1620	96.22	2.11	#N/A	DNA invertase Pin-like site-specific DNA recombinase	70	82	54	27	67	6	137	173	120	77	30	68	6	9	18	16	5	49	0	16	4
Ga0373398_001273	Ga0373398_001273_11083_11850	Salinispora.bin39	11083	11850	-	768	100	2.05	#N/A	IclR family acetate operon transcriptional repressor	18	27	462	4	0	6	0	0	0	61	27	40	5	146	0	10	17	0	55	74	63
Ga0373398_001273	Ga0373398_001273_12059_12967	Salinispora.bin39	12059	12967	+	909	100	2.05	#N/A	predicted deacylase	16	12	394	6	2	3	0	0	0	96	26	61	8	123	0	17	12	6	73	95	57
Ga0373398_001273	Ga0373398_001273_1273_2118	Salinispora.bin39	1273	2118	-	846	100	2.05	#N/A	hypothetical protein	13	16	532	3	5	3	2	0	7	94	37	42	2	184	0	18	6	6	78	103	60
Ga0373398_001273	Ga0373398_001273_12964_13992	Salinispora.bin39	12964	13992	+	1029	100	2.05	#N/A	threonine synthase	24	13	610	8	4	5	2	0	2	88	28	40	0	187	2	19	14	4	117	90	74
Ga0373398_001273	Ga0373398_001273_14008_15510	Salinispora.bin39	14008	15510	+	1503	100	2.05	#N/A	microcystin degradation protein MlrC	15	23	779	6	13	4	0	0	4	133	46	70	9	253	4	27	20	0	125	129	116
Ga0373398_001273	Ga0373398_001273_15541_15924	Salinispora.bin39	15541	15924	+	384	100	2.05	#N/A	2-iminobutanoate/2-iminopropanoate deaminase	3	4	231	2	3	0	0	0	0	39	14	26	1	79	0	4	2	1	40	48	27
Ga0373398_001273	Ga0373398_001273_16032_16919	Salinispora.bin39	16032	16919	+	888	100	2.05	#N/A	sugar lactone lactonase YvrE	18	18	464	2	7	6	2	2	0	69	31	60	5	135	0	25	6	1	62	90	52
Ga0373398_001273	Ga0373398_001273_17066_18595	Salinispora.bin39	17066	18595	+	1530	100	2.05	#N/A	peptide/nickel transport system substrate-binding protein	21	24	791	4	8	6	0	0	5	112	39	73	5	248	2	23	30	7	131	111	99
Ga0373398_001273	Ga0373398_001273_18659_19606	Salinispora.bin39	18659	19606	+	948	100	2.05	#N/A	peptide/nickel transport system permease protein	16	19	537	2	5	5	0	2	3	57	21	42	3	127	0	7	19	15	72	66	76
Ga0373398_001273	Ga0373398_001273_19644_20525	Salinispora.bin39	19644	20525	+	882	100	2.05	#N/A	peptide/nickel transport system permease protein	21	16	475	4	1	2	0	0	0	71	38	41	9	136	0	16	9	8	85	76	74
Ga0373398_001273	Ga0373398_001273_20522_21502	Salinispora.bin39	20522	21502	+	981	100	2.05	#N/A	peptide/nickel transport system ATP-binding protein	23	15	428	1	3	0	0	0	8	67	31	55	13	122	6	10	9	14	66	70	69
Ga0373398_001273	Ga0373398_001273_21499_22311	Salinispora.bin39	21499	22311	+	813	100	2.05	#N/A	peptide/nickel transport system ATP-binding protein	11	15	350	4	12	2	0	0	0	58	17	27	5	142	2	16	5	6	71	46	43
Ga0373398_001273	Ga0373398_001273_2202_4973	Salinispora.bin39	2202	4973	-	2772	100	2.05	GT41.hmm	DNA-binding SARP family transcriptional activator/tetratricopeptide (TPR) repeat protein	75	43	1517	10	22	6	3	2	11	218	77	169	14	458	7	55	36	22	256	260	177
Ga0373398_001273	Ga0373398_001273_22308_23159	Salinispora.bin39	22308	23159	+	852	100	2.05	#N/A	3-oxoacyl-[acyl-carrier protein] reductase	16	10	349	3	4	4	1	0	6	60	22	28	1	114	0	9	12	2	64	52	59
Ga0373398_001273	Ga0373398_001273_23181_24125	Salinispora.bin39	23181	24125	-	945	100	2.05	#N/A	phosphoglycerate dehydrogenase-like enzyme	16	17	460	11	0	0	0	0	2	57	12	37	2	144	4	18	12	4	71	72	80
Ga0373398_001273	Ga0373398_001273_24122_26932	Salinispora.bin39	24122	26932	-	2811	100	2.05	AA7.hmm	D-lactate dehydrogenase	61	63	1381	9	18	8	0	2	2	228	94	145	18	440	4	55	23	18	228	231	165
Ga0373398_001273	Ga0373398_001273_26960_28252	Salinispora.bin39	26960	28252	-	1293	100	2.05	#N/A	glutamate-1-semialdehyde 2,1-aminomutase	31	24	640	7	10	4	2	0	0	101	37	59	5	167	3	25	12	2	89	86	76
Ga0373398_001273	Ga0373398_001273_28292_29584	Salinispora.bin39	28292	29584	+	1293	100	2.05	#N/A	D-serine deaminase-like pyridoxal phosphate-dependent protein	29	19	615	4	4	4	3	0	0	85	27	48	6	174	4	14	21	11	76	112	78
Ga0373398_001273	Ga0373398_001273_29588_30436	Salinispora.bin39	29588	30436	-	849	100	2.05	#N/A	2-keto-4-pentenoate hydratase/2-oxohepta-3-ene-1,7-dioic acid hydratase in catechol pathway	17	12	410	0	7	12	0	0	0	59	32	51	7	140	3	21	13	3	52	66	73
Ga0373398_001273	Ga0373398_001273_3_1136	Salinispora.bin39	3	1136	+	1134	100	2.05	CBM2.hmm	hypothetical protein	13	10	573	0	7	0	0	0	3	91	43	40	6	154	6	10	15	12	96	107	79
Ga0373398_001273	Ga0373398_001273_30508_32007	Salinispora.bin39	30508	32007	+	1500	100	2.05	#N/A	microcystin degradation protein MlrC	46	20	782	10	16	12	2	0	8	91	52	55	5	221	1	37	17	5	114	146	122
Ga0373398_001273	Ga0373398_001273_32073_33164	Salinispora.bin39	32073	33164	-	1092	100	2.05	#N/A	4-hydroxymandelate oxidase	30	7	601	6	5	2	2	0	9	107	41	70	11	189	4	22	22	9	89	99	85
Ga0373398_001273	Ga0373398_001273_33259_34857	Salinispora.bin39	33259	34857	+	1599	100	2.05	CE9.hmm	N-acyl-D-aspartate/D-glutamate deacylase	22	22	803	4	6	6	4	0	3	104	54	82	8	257	4	40	27	1	101	138	128
Ga0373398_001273	Ga0373398_001273_34854_36587	Salinispora.bin39	34854	36587	+	1734	100	2.05	#N/A	dihydroxy-acid dehydratase	41	34	951	4	9	3	4	0	8	138	47	93	8	267	2	36	21	8	143	181	112
Ga0373398_001273	Ga0373398_001273_36692_37015	Salinispora.bin39	36692	37015	-	324	100	2.05	#N/A	platelet-activating factor acetylhydrolase IB subunit alpha	9	8	247	0	3	2	0	0	0	33	11	26	6	85	0	9	16	8	28	42	21
Ga0373398_001273	Ga0373398_001273_37218_37952	Salinispora.bin39	37218	37952	-	735	100	2.05	#N/A	glyoxylase-like metal-dependent hydrolase (beta-lactamase superfamily II)	17	9	403	0	11	0	0	0	2	68	22	46	6	140	2	15	11	3	47	50	46
Ga0373398_001273	Ga0373398_001273_37961_39310	Salinispora.bin39	37961	39310	-	1350	100	2.05	#N/A	hypothetical protein	33	18	692	2	5	10	2	2	4	121	38	52	5	183	7	19	20	6	126	128	75
Ga0373398_001273	Ga0373398_001273_39360_40640	Salinispora.bin39	39360	40640	-	1281	100	2.05	#N/A	MFS family permease	38	25	654	6	12	4	2	0	4	99	46	51	5	212	3	12	13	17	118	90	58
Ga0373398_001273	Ga0373398_001273_40631_41863	Salinispora.bin39	40631	41863	-	1233	100	2.05	#N/A	3-deoxy-7-phosphoheptulonate synthase	13	17	562	20	9	0	2	0	2	106	54	32	4	177	3	24	15	6	92	101	91
Ga0373398_001273	Ga0373398_001273_41984_43024	Salinispora.bin39	41984	43024	-	1041	100	2.05	#N/A	acyl-coenzyme A synthetase/AMP-(fatty) acid ligase	10	13	509	0	4	6	0	0	0	92	18	55	2	153	6	10	11	2	60	73	61
Ga0373398_001273	Ga0373398_001273_43021_43329	Salinispora.bin39	43021	43329	-	309	100	2.05	#N/A	acyl carrier protein	1	1	84	0	4	0	1	0	2	13	5	8	0	29	2	3	5	1	6	14	6
Ga0373398_001273	Ga0373398_001273_5123_5518	Salinispora.bin39	5123	5518	+	396	100	2.05	#N/A	aspartate 1-decarboxylase	7	6	286	0	6	4	3	0	0	35	14	19	14	85	1	8	4	0	50	39	62
Ga0373398_001273	Ga0373398_001273_6135_6698	Salinispora.bin39	6135	6698	+	564	100	2.05	#N/A	SAM-dependent methyltransferase	10	6	260	0	5	0	0	2	2	23	11	15	2	117	2	5	5	7	44	34	43
Ga0373398_001273	Ga0373398_001273_6698_7945	Salinispora.bin39	6698	7945	+	1248	100	2.05	#N/A	hypothetical protein	24	22	637	1	9	0	0	8	10	119	55	42	4	210	0	24	17	15	114	120	85
Ga0373398_001273	Ga0373398_001273_8001_11060	Salinispora.bin39	8001	11060	+	3060	100	2.05	PL22.hmm	Tol biopolymer transport system component	42	45	1596	8	15	9	4	0	8	253	91	138	17	551	14	39	38	14	268	290	195
Ga0373398_001274	Ga0373398_001274_10971_11654	Conexibacter.bin24	10971	11654	+	684	97.01	0.85	#N/A	sortase A	69	0	140	892	1740	1522	0	0	0	1163	630	536	360	717	541	0	0	0	213	218	327
Ga0373398_001274	Ga0373398_001274_11822_12760	Conexibacter.bin24	11822	12760	-	939	97.01	0.85	#N/A	thiamine-monophosphate kinase	57	0	147	912	1978	1845	0	0	0	1263	746	719	402	785	698	0	0	0	292	283	505
Ga0373398_001274	Ga0373398_001274_12769_12987	Conexibacter.bin24	12769	12987	-	219	97.01	0.85	#N/A	translation initiation factor IF-1	4	0	18	124	213	188	0	0	0	138	73	72	39	99	56	0	0	0	44	28	51
Ga0373398_001274	Ga0373398_001274_13009_15201	Conexibacter.bin24	13009	15201	-	2193	97.01	0.85	GT51.hmm	penicillin-binding protein 1A	145	0	371	2684	5459	4872	0	2	0	3301	2055	1784	1098	2167	1595	0	0	0	824	713	1005
Ga0373398_001274	Ga0373398_001274_15346_16569	Conexibacter.bin24	15346	16569	+	1224	97.01	0.85	GT76.hmm	hypothetical protein	90	0	210	1195	2941	2388	0	0	0	1699	1090	879	576	985	803	0	0	0	351	350	503
Ga0373398_001274	Ga0373398_001274_16566_17231	Conexibacter.bin24	16566	17231	+	666	97.01	0.85	#N/A	putative hydrolase of the HAD superfamily	30	0	85	573	1322	1129	0	0	0	768	453	460	242	472	419	0	0	0	156	164	268
Ga0373398_001274	Ga0373398_001274_17327_18127	Conexibacter.bin24	17327	18127	+	801	97.01	0.85	#N/A	hypothetical protein	63	0	132	998	1941	1815	0	0	0	1317	812	742	422	739	596	0	0	0	347	235	435
Ga0373398_001274	Ga0373398_001274_18171_19181	Conexibacter.bin24	18171	19181	+	1011	97.01	0.85	#N/A	peptidoglycan hydrolase-like protein with peptidoglycan-binding domain	65	0	148	992	2100	1831	0	0	0	1362	776	742	434	886	749	0	0	0	284	255	440
Ga0373398_001274	Ga0373398_001274_19172_20263	Conexibacter.bin24	19172	20263	-	1092	97.01	0.85	#N/A	carboxylate-amine ligase	90	0	155	1046	2364	2113	0	0	0	1376	842	753	428	989	697	0	0	0	328	268	446
Ga0373398_001274	Ga0373398_001274_20284_20835	Conexibacter.bin24	20284	20835	+	552	97.01	0.85	#N/A	orotate phosphoribosyltransferase	30	0	80	431	1084	988	0	0	0	743	396	356	238	511	359	0	0	0	150	165	192
Ga0373398_001274	Ga0373398_001274_20944_22146	Conexibacter.bin24	20944	22146	+	1203	97.01	0.85	#N/A	PAS domain S-box-containing protein	117	0	162	1333	2719	2461	0	0	0	1672	1064	879	651	1095	815	0	0	0	348	378	658
Ga0373398_001274	Ga0373398_001274_2130_3590	Conexibacter.bin24	2130	3590	-	1461	97.01	0.85	GT20.hmm	trehalose 6-phosphate synthase	92	0	213	1445	2998	2671	5	6	0	1793	1116	957	603	1329	948	0	0	0	445	391	621
Ga0373398_001274	Ga0373398_001274_22143_22652	Conexibacter.bin24	22143	22652	+	510	97.01	0.85	#N/A	3-isopropylmalate/(R)-2-methylmalate dehydratase small subunit	18	0	66	457	963	718	0	0	0	514	353	260	158	313	254	0	0	0	116	101	136
Ga0373398_001274	Ga0373398_001274_22649_23068	Conexibacter.bin24	22649	23068	-	420	97.01	0.85	#N/A	reactive intermediate/imine deaminase	18	0	47	321	604	579	0	0	0	449	227	229	130	249	187	0	0	0	103	95	131
Ga0373398_001274	Ga0373398_001274_23065_24081	Conexibacter.bin24	23065	24081	-	1017	97.01	0.85	#N/A	LacI family transcriptional regulator	70	0	151	1137	2320	2028	0	0	0	1372	799	735	455	902	657	0	0	0	348	266	488
Ga0373398_001274	Ga0373398_001274_24140_25420	Conexibacter.bin24	24140	25420	+	1281	97.01	0.85	#N/A	sulfopropanediol 3-dehydrogenase	96	0	220	1473	2906	2506	0	0	0	1817	1067	950	614	1147	929	0	0	0	429	413	566
Ga0373398_001274	Ga0373398_001274_25443_26210	Conexibacter.bin24	25443	26210	-	768	97.01	0.85	#N/A	NAD(P)-dependent dehydrogenase (short-subunit alcohol dehydrogenase family)	42	0	105	825	1692	1295	0	1	0	865	599	461	373	600	493	0	0	0	209	206	322
Ga0373398_001274	Ga0373398_001274_26207_27175	Conexibacter.bin24	26207	27175	-	969	97.01	0.85	#N/A	3-hydroxybutyryl-CoA dehydrogenase	67	0	143	1182	2574	2027	0	0	0	1572	889	682	543	982	704	0	0	0	323	341	480
Ga0373398_001274	Ga0373398_001274_27783_28430	Conexibacter.bin24	27783	28430	+	648	97.01	0.85	#N/A	sterol desaturase/sphingolipid hydroxylase (fatty acid hydroxylase superfamily)	41	0	128	670	1807	1494	0	0	0	872	534	522	306	596	518	0	0	0	235	235	389
Ga0373398_001274	Ga0373398_001274_28494_29519	Conexibacter.bin24	28494	29519	+	1026	97.01	0.85	#N/A	septal ring factor EnvC (AmiA/AmiB activator)	93	0	126	1085	2324	2015	0	0	0	1377	769	718	461	904	678	0	0	0	327	377	506
Ga0373398_001274	Ga0373398_001274_29677_31950	Conexibacter.bin24	29677	31950	+	2274	97.01	0.85	#N/A	diguanylate cyclase (GGDEF)-like protein/PAS domain S-box-containing protein	174	0	402	2758	5569	4966	0	0	0	3451	2004	1815	1139	2141	1668	0	0	0	739	743	1127
Ga0373398_001274	Ga0373398_001274_31985_33238	Conexibacter.bin24	31985	33238	-	1254	97.01	0.85	AA3_1.hmm	putative flavoprotein involved in K+ transport	85	0	151	1221	2588	2306	0	0	0	1510	993	814	446	1031	759	0	0	0	409	356	450
Ga0373398_001274	Ga0373398_001274_33235_33930	Conexibacter.bin24	33235	33930	-	696	97.01	0.85	#N/A	SAM-dependent methyltransferase	38	0	98	679	1559	1188	0	0	0	879	581	446	273	580	445	0	0	0	200	203	282
Ga0373398_001274	Ga0373398_001274_33981_34310	Conexibacter.bin24	33981	34310	+	330	97.01	0.85	#N/A	predicted RNA-binding protein with PIN domain	16	0	35	235	509	435	0	0	0	320	161	164	92	202	144	0	0	0	61	55	92
Ga0373398_001274	Ga0373398_001274_34307_35428	Conexibacter.bin24	34307	35428	-	1122	97.01	0.85	#N/A	oligopeptide/dipeptide ABC transporter ATP-binding protein	70	0	180	1076	2121	2098	0	0	0	1336	803	672	460	896	767	0	0	0	285	291	492
Ga0373398_001274	Ga0373398_001274_350_835	Conexibacter.bin24	350	835	-	486	97.01	0.85	#N/A	single-strand DNA-binding protein	42	0	99	715	1477	1306	0	0	0	816	604	447	311	612	431	0	0	0	211	181	253
Ga0373398_001274	Ga0373398_001274_35425_36474	Conexibacter.bin24	35425	36474	-	1050	97.01	0.85	#N/A	peptide/nickel transport system ATP-binding protein/oligopeptide transport system ATP-binding protein	69	2	162	1068	2340	2097	0	2	0	1311	822	777	555	920	745	0	0	0	355	302	422
Ga0373398_001274	Ga0373398_001274_3587_4882	Conexibacter.bin24	3587	4882	-	1296	97.01	0.85	GT4.hmm	trehalose synthase	103	2	182	1351	2740	2343	0	2	2	1728	984	870	567	1093	848	0	0	0	360	373	566
Ga0373398_001274	Ga0373398_001274_36471_37421	Conexibacter.bin24	36471	37421	-	951	97.01	0.85	#N/A	peptide/nickel transport system permease protein	66	0	138	944	1833	1830	0	0	0	1197	706	561	365	812	619	0	0	0	262	246	430
Ga0373398_001274	Ga0373398_001274_37425_38471	Conexibacter.bin24	37425	38471	-	1047	97.01	0.85	#N/A	peptide/nickel transport system permease protein	63	0	171	1092	2021	2027	0	0	0	1422	752	677	443	873	709	0	0	0	280	330	498
Ga0373398_001274	Ga0373398_001274_38538_40208	Conexibacter.bin24	38538	40208	-	1671	97.01	0.85	#N/A	peptide/nickel transport system substrate-binding protein	157	0	302	1898	4066	3601	0	0	0	2552	1384	1165	887	1629	1168	0	0	0	614	520	832
Ga0373398_001274	Ga0373398_001274_40373_40864	Conexibacter.bin24	40373	40864	-	492	97.01	0.85	#N/A	nitroreductase	44	0	84	486	1193	1033	0	0	0	693	395	398	234	403	368	0	0	0	153	162	244
Ga0373398_001274	Ga0373398_001274_41495_41911	Conexibacter.bin24	41495	41911	-	417	97.01	0.85	#N/A	D-tyrosyl-tRNA(Tyr) deacylase	34	0	78	521	1039	1007	0	0	0	650	444	432	203	464	348	0	0	0	163	151	229
Ga0373398_001274	Ga0373398_001274_42278_43174	Conexibacter.bin24	42278	43174	+	897	97.01	0.85	#N/A	lysophospholipase L1-like esterase	89	0	189	1292	2860	2458	0	0	0	1834	1028	852	565	1219	850	0	0	0	433	409	632
Ga0373398_001274	Ga0373398_001274_4913_5833	Conexibacter.bin24	4913	5833	-	921	97.01	0.85	#N/A	myo-inositol-1(or 4)-monophosphatase	59	0	134	762	1803	1620	0	0	0	1006	627	552	416	650	526	0	0	0	240	262	413
Ga0373398_001274	Ga0373398_001274_5833_7020	Conexibacter.bin24	5833	7020	-	1188	97.01	0.85	#N/A	S1-C subfamily serine protease	76	0	170	1157	2651	2240	0	0	0	1428	993	821	578	1067	803	0	0	0	318	359	540
Ga0373398_001274	Ga0373398_001274_7017_8408	Conexibacter.bin24	7017	8408	-	1392	97.01	0.85	#N/A	signal transduction histidine kinase	109	0	167	1310	2974	2592	0	0	0	1877	1103	951	553	1164	962	0	0	0	503	440	658
Ga0373398_001274	Ga0373398_001274_8418_9134	Conexibacter.bin24	8418	9134	-	717	97.01	0.85	#N/A	DNA-binding response OmpR family regulator	31	0	108	723	1442	1393	0	0	0	974	580	556	304	636	442	0	0	0	234	223	291
Ga0373398_001274	Ga0373398_001274_975_1343	Conexibacter.bin24	975	1343	-	369	97.01	0.85	#N/A	small subunit ribosomal protein S6	24	0	56	397	1077	839	0	0	0	554	392	285	212	373	316	0	0	0	161	121	176
Ga0373398_001275	Ga0373398_001275_1_912	Salinispora.bin39	1	912	-	912	100	2.05	#N/A	ABC-2 type transport system ATP-binding protein	26	11	445	7	5	0	2	0	0	69	23	31	8	147	1	18	12	6	62	77	83
Ga0373398_001275	Ga0373398_001275_10332_11438	Salinispora.bin39	10332	11438	+	1107	100	2.05	#N/A	ring-1,2-phenylacetyl-CoA epoxidase subunit PaaE	11	12	621	6	2	5	0	0	2	124	32	54	10	211	4	29	24	9	92	117	94
Ga0373398_001275	Ga0373398_001275_11653_12921	Salinispora.bin39	11653	12921	+	1269	100	2.05	#N/A	hypothetical protein	16	18	658	5	6	4	2	0	4	94	36	73	4	217	4	21	10	2	108	74	78
Ga0373398_001275	Ga0373398_001275_13079_14269	Salinispora.bin39	13079	14269	+	1191	100	2.05	#N/A	cyclic dehypoxanthinyl futalosine synthase	32	32	740	4	2	4	0	0	4	120	41	79	5	174	6	32	25	16	119	119	108
Ga0373398_001275	Ga0373398_001275_14696_15427	Salinispora.bin39	14696	15427	+	732	100	2.05	#N/A	demethylmenaquinone methyltransferase/2-methoxy-6-polyprenyl-1,4-benzoquinol methylase	12	6	393	0	4	2	0	0	4	59	24	46	4	135	3	16	8	1	52	56	48
Ga0373398_001275	Ga0373398_001275_16531_17808	Salinispora.bin39	16531	17808	+	1278	100	2.05	AA3.hmm	geranylgeranyl reductase family protein	26	41	910	3	9	4	2	1	12	110	49	74	5	240	6	20	26	14	112	122	131
Ga0373398_001275	Ga0373398_001275_17926_18291	Salinispora.bin39	17926	18291	+	366	100	2.05	#N/A	NADH-quinone oxidoreductase subunit A	7	7	232	2	2	2	0	0	2	32	14	23	4	68	0	10	5	0	45	34	31
Ga0373398_001275	Ga0373398_001275_18307_18981	Salinispora.bin39	18307	18981	+	675	100	2.05	#N/A	NADH-quinone oxidoreductase subunit B	5	12	265	0	3	0	0	2	1	39	21	17	2	79	0	17	9	2	47	55	42
Ga0373398_001275	Ga0373398_001275_18978_19742	Salinispora.bin39	18978	19742	+	765	100	2.05	#N/A	NADH-quinone oxidoreductase subunit C	16	7	318	3	0	0	2	0	1	57	24	28	1	112	6	15	8	0	49	42	48
Ga0373398_001275	Ga0373398_001275_19739_21073	Salinispora.bin39	19739	21073	+	1335	100	2.05	#N/A	NADH-quinone oxidoreductase subunit D	21	17	606	13	2	8	0	0	2	94	23	42	7	191	0	19	22	14	93	108	88
Ga0373398_001275	Ga0373398_001275_2059_4104	Salinispora.bin39	2059	4104	-	2046	100	2.05	#N/A	hypothetical protein	36	33	1265	5	19	9	2	0	8	182	71	118	16	360	14	24	24	12	195	237	151
Ga0373398_001275	Ga0373398_001275_21074_21943	Salinispora.bin39	21074	21943	+	870	100	2.05	#N/A	NADH-quinone oxidoreductase subunit E	21	7	350	3	0	4	0	2	1	47	25	32	8	106	3	6	7	4	63	66	56
Ga0373398_001275	Ga0373398_001275_21940_23259	Salinispora.bin39	21940	23259	+	1320	100	2.05	#N/A	NADH-quinone oxidoreductase subunit F	41	15	759	0	10	13	0	2	0	86	38	41	0	223	13	30	23	14	126	120	79
Ga0373398_001275	Ga0373398_001275_23399_25912	Salinispora.bin39	23399	25912	+	2514	100	2.05	#N/A	NADH-quinone oxidoreductase subunit G	62	44	1388	19	18	7	2	4	6	206	85	105	12	427	11	58	41	23	234	190	186
Ga0373398_001275	Ga0373398_001275_25965_27365	Salinispora.bin39	25965	27365	+	1401	100	2.05	#N/A	NADH-quinone oxidoreductase subunit H	25	27	645	11	19	2	0	0	0	88	38	71	4	253	6	21	23	5	114	80	106
Ga0373398_001275	Ga0373398_001275_27367_27957	Salinispora.bin39	27367	27957	+	591	100	2.05	#N/A	NADH-quinone oxidoreductase subunit I	9	4	231	1	0	0	0	0	0	27	3	18	0	83	4	5	9	1	27	28	30
Ga0373398_001275	Ga0373398_001275_27954_28709	Salinispora.bin39	27954	28709	+	756	100	2.05	#N/A	NADH-quinone oxidoreductase subunit J	9	3	303	4	2	2	0	1	2	53	35	26	2	121	5	14	5	4	38	66	42
Ga0373398_001275	Ga0373398_001275_28711_29028	Salinispora.bin39	28711	29028	+	318	100	2.05	#N/A	NADH-quinone oxidoreductase subunit K	6	2	105	3	0	1	0	0	0	19	7	6	0	36	0	2	3	1	10	14	12
Ga0373398_001275	Ga0373398_001275_29054_30961	Salinispora.bin39	29054	30961	+	1908	100	2.05	#N/A	NADH-quinone oxidoreductase subunit L	32	24	856	13	13	11	0	0	0	112	47	63	8	284	2	36	24	8	177	154	114
Ga0373398_001275	Ga0373398_001275_31041_32579	Salinispora.bin39	31041	32579	+	1539	100	2.05	#N/A	NADH-quinone oxidoreductase subunit M	30	28	846	8	8	4	0	0	3	168	53	85	7	239	13	36	26	15	145	124	98
Ga0373398_001275	Ga0373398_001275_32635_34191	Salinispora.bin39	32635	34191	+	1557	100	2.05	#N/A	NADH-quinone oxidoreductase subunit N	28	24	889	7	6	4	2	0	2	181	87	78	0	297	8	23	18	5	125	156	115
Ga0373398_001275	Ga0373398_001275_34255_35286	Salinispora.bin39	34255	35286	+	1032	100	2.05	#N/A	heptaprenyl diphosphate synthase	25	22	640	0	10	2	0	0	0	76	31	36	9	215	6	20	8	0	81	121	59
Ga0373398_001275	Ga0373398_001275_35291_36550	Salinispora.bin39	35291	36550	-	1260	100	2.05	#N/A	MFS family permease	11	8	685	2	8	7	0	0	0	84	44	59	8	209	9	19	10	10	77	109	87
Ga0373398_001275	Ga0373398_001275_36715_37485	Salinispora.bin39	36715	37485	+	771	100	2.05	#N/A	DNA-binding IclR family transcriptional regulator	18	22	479	14	5	0	0	0	2	79	30	33	5	131	5	31	6	2	90	121	70
Ga0373398_001275	Ga0373398_001275_37672_38256	Salinispora.bin39	37672	38256	+	585	100	2.05	#N/A	RNA polymerase sigma-70 factor (ECF subfamily)	18	11	339	2	1	2	0	0	3	52	26	24	1	110	1	10	7	2	46	69	39
Ga0373398_001275	Ga0373398_001275_38256_38948	Salinispora.bin39	38256	38948	+	693	100	2.05	#N/A	hypothetical protein	9	5	352	4	4	4	0	0	0	72	23	26	2	121	0	10	10	0	76	63	74
Ga0373398_001275	Ga0373398_001275_39867_41393	Salinispora.bin39	39867	41393	-	1527	100	2.05	#N/A	EmrB/QacA subfamily drug resistance transporter	27	12	792	5	8	3	4	0	2	97	37	75	16	218	1	27	13	17	84	117	111
Ga0373398_001275	Ga0373398_001275_41399_42034	Salinispora.bin39	41399	42034	-	636	100	2.05	#N/A	NAD(P)H-dependent FMN reductase	22	10	355	1	4	3	2	0	6	61	11	28	2	120	0	13	4	5	49	55	46
Ga0373398_001275	Ga0373398_001275_42159_42845	Salinispora.bin39	42159	42845	+	687	100	2.05	#N/A	AcrR family transcriptional regulator	8	15	441	2	3	7	2	0	4	70	26	30	6	102	1	12	14	4	79	64	72
Ga0373398_001275	Ga0373398_001275_42975_43925	Salinispora.bin39	42975	43925	-	951	100	2.05	#N/A	chloramphenicol-sensitive protein RarD	21	24	563	10	2	2	0	0	0	67	29	69	4	116	1	22	11	4	82	98	75
Ga0373398_001275	Ga0373398_001275_4358_5206	Salinispora.bin39	4358	5206	+	849	100	2.05	#N/A	chorismate dehydratase	25	9	485	9	2	2	2	0	2	71	33	57	5	137	4	12	13	4	94	79	62
Ga0373398_001275	Ga0373398_001275_43922_44410	Salinispora.bin39	43922	44410	-	489	100	2.05	#N/A	GNAT superfamily N-acetyltransferase	8	6	258	1	5	1	2	0	0	26	8	22	1	75	0	5	5	2	51	36	58
Ga0373398_001275	Ga0373398_001275_5328_6218	Salinispora.bin39	5328	6218	-	891	100	2.05	#N/A	hypothetical protein	13	10	457	6	1	0	0	0	6	68	29	36	12	157	1	13	19	4	82	47	57
Ga0373398_001275	Ga0373398_001275_7648_8754	Salinispora.bin39	7648	8754	+	1107	100	2.05	#N/A	ring-1,2-phenylacetyl-CoA epoxidase subunit PaaA	27	31	569	4	6	1	4	0	2	121	27	56	3	232	2	37	13	5	65	100	87
Ga0373398_001275	Ga0373398_001275_8751_9125	Salinispora.bin39	8751	9125	+	375	100	2.05	#N/A	ring-1,2-phenylacetyl-CoA epoxidase subunit PaaB	4	1	125	2	0	0	0	0	1	14	7	14	0	38	2	2	3	0	18	21	15
Ga0373398_001275	Ga0373398_001275_909_1247	Salinispora.bin39	909	1247	-	339	100	2.05	#N/A	DNA-binding MarR family transcriptional regulator	2	0	112	3	0	2	0	0	0	23	2	9	0	37	0	0	1	0	11	13	13
Ga0373398_001275	Ga0373398_001275_9134_9847	Salinispora.bin39	9134	9847	+	714	100	2.05	#N/A	ring-1,2-phenylacetyl-CoA epoxidase subunit PaaC	14	7	295	3	6	9	0	2	0	37	16	25	4	87	4	12	7	3	35	48	41
Ga0373398_001275	Ga0373398_001275_9844_10335	Salinispora.bin39	9844	10335	+	492	100	2.05	#N/A	ring-1,2-phenylacetyl-CoA epoxidase subunit PaaD	13	9	177	0	2	1	0	0	0	39	18	22	1	64	2	4	0	1	26	27	11
Ga0373398_001277	Ga0373398_001277_11570_12232	Inquilinus.bin14	11570	12232	+	663	99.13	1.27	#N/A	AcrR family transcriptional regulator	148	0	0	115	135	358	0	0	0	0	0	0	105	201	147	0	0	0	0	0	0
Ga0373398_001277	Ga0373398_001277_1200_2369	Inquilinus.bin14	1200	2369	-	1170	99.13	1.27	#N/A	acyl-CoA dehydrogenase	237	0	0	315	356	839	0	0	0	0	0	0	292	415	332	0	0	0	0	0	0
Ga0373398_001277	Ga0373398_001277_12229_13305	Inquilinus.bin14	12229	13305	+	1077	99.13	1.27	#N/A	threonine dehydrogenase-like Zn-dependent dehydrogenase	274	0	0	275	338	642	0	0	0	0	0	0	227	371	310	0	0	0	0	0	0
Ga0373398_001277	Ga0373398_001277_13322_15430	Inquilinus.bin14	13322	15430	+	2109	99.13	1.27	#N/A	N-methylhydantoinase A	545	0	0	558	723	1409	0	0	0	0	0	0	567	837	675	0	0	0	0	0	0
Ga0373398_001277	Ga0373398_001277_15432_17435	Inquilinus.bin14	15432	17435	+	2004	99.13	1.27	#N/A	N-methylhydantoinase B	499	0	0	514	642	1401	0	0	0	0	0	0	517	751	554	0	0	0	0	0	0
Ga0373398_001277	Ga0373398_001277_160_1203	Inquilinus.bin14	160	1203	-	1044	99.13	1.27	#N/A	aminoglycoside phosphotransferase (APT) family kinase protein	253	0	0	237	314	755	0	0	0	0	0	0	257	381	350	0	0	0	0	0	0
Ga0373398_001277	Ga0373398_001277_17553_18731	Inquilinus.bin14	17553	18731	+	1179	99.13	1.27	#N/A	ABC-type sugar transport system substrate-binding protein	322	0	0	321	472	989	0	0	0	0	0	0	365	495	413	0	0	0	0	0	0
Ga0373398_001277	Ga0373398_001277_18751_19794	Inquilinus.bin14	18751	19794	+	1044	99.13	1.27	#N/A	ribose transport system permease protein	260	0	0	193	319	655	0	0	0	0	0	0	198	390	304	0	0	0	0	0	0
Ga0373398_001277	Ga0373398_001277_20483_20767	Inquilinus.bin14	20483	20767	+	285	99.13	1.27	#N/A	acetone carboxylase gamma subunit	47	0	0	39	64	139	0	0	0	0	0	0	41	78	68	0	0	0	0	0	0
Ga0373398_001277	Ga0373398_001277_20814_22388	Inquilinus.bin14	20814	22388	+	1575	99.13	1.27	#N/A	ABC-type sugar transport system ATPase subunit	336	0	0	380	505	1237	0	0	0	0	0	0	432	599	495	0	0	0	0	0	0
Ga0373398_001277	Ga0373398_001277_22366_24471	Inquilinus.bin14	22366	24471	+	2106	99.13	1.27	#N/A	N-methylhydantoinase A	515	0	0	486	681	1477	0	0	0	0	0	0	566	824	685	0	0	0	0	0	0
Ga0373398_001277	Ga0373398_001277_2366_2908	Inquilinus.bin14	2366	2908	-	543	99.13	1.27	#N/A	AcrR family transcriptional regulator	119	0	0	110	139	336	0	0	0	0	0	0	133	144	123	0	0	0	0	0	0
Ga0373398_001277	Ga0373398_001277_24481_26733	Inquilinus.bin14	24481	26733	+	2253	99.13	1.27	#N/A	N-methylhydantoinase B	562	0	0	517	691	1576	0	0	0	0	0	0	587	824	661	0	0	0	0	0	0
Ga0373398_001277	Ga0373398_001277_26730_27356	Inquilinus.bin14	26730	27356	+	627	99.13	1.27	#N/A	regulator of RNase E activity RraA	105	0	0	105	143	313	0	0	0	0	0	0	118	168	95	0	0	0	0	0	0
Ga0373398_001277	Ga0373398_001277_27353_28312	Inquilinus.bin14	27353	28312	+	960	99.13	1.27	#N/A	2-dehydropantoate 2-reductase	185	0	0	212	250	702	0	0	0	0	0	0	220	357	260	0	0	0	0	0	0
Ga0373398_001277	Ga0373398_001277_28309_28959	Inquilinus.bin14	28309	28959	+	651	99.13	1.27	#N/A	regulator of RNase E activity RraA	118	0	0	130	197	342	0	0	0	0	0	0	159	210	133	0	0	0	0	0	0
Ga0373398_001277	Ga0373398_001277_28956_30413	Inquilinus.bin14	28956	30413	+	1458	99.13	1.27	AA4.hmm	glycolate oxidase	307	0	0	331	397	937	0	0	0	0	0	0	326	511	350	0	0	0	0	0	0
Ga0373398_001277	Ga0373398_001277_2913_3677	Inquilinus.bin14	2913	3677	-	765	99.13	1.27	#N/A	NAD(P)-dependent dehydrogenase (short-subunit alcohol dehydrogenase family)	190	0	0	191	258	550	0	0	0	0	0	0	221	325	187	0	0	0	0	0	0
Ga0373398_001277	Ga0373398_001277_30407_31573	Inquilinus.bin14	30407	31573	+	1167	99.13	1.27	AA4.hmm	glycolate oxidase FAD binding subunit	272	0	0	332	372	757	0	0	0	0	0	0	270	367	286	0	0	0	0	0	0
Ga0373398_001277	Ga0373398_001277_31566_32855	Inquilinus.bin14	31566	32855	+	1290	99.13	1.27	#N/A	glycolate oxidase iron-sulfur subunit	325	0	0	282	439	1013	0	0	0	0	0	0	303	479	352	0	0	0	0	0	0
Ga0373398_001277	Ga0373398_001277_32852_34438	Inquilinus.bin14	32852	34438	+	1587	99.13	1.27	#N/A	malate synthase	342	0	0	396	462	1064	0	0	0	0	0	0	358	612	436	0	0	0	0	0	0
Ga0373398_001277	Ga0373398_001277_34440_35243	Inquilinus.bin14	34440	35243	+	804	99.13	1.27	#N/A	3-oxoacyl-[acyl-carrier protein] reductase	188	0	0	183	237	491	0	0	0	0	0	0	142	298	205	0	0	0	0	0	0
Ga0373398_001277	Ga0373398_001277_35240_36079	Inquilinus.bin14	35240	36079	-	840	99.13	1.27	#N/A	3-oxoacyl-[acyl-carrier protein] reductase/meso-butanediol dehydrogenase/(S,S)-butanediol dehydrogenase/diacetyl reductase	210	0	0	166	251	625	0	0	0	0	0	0	215	274	235	0	0	0	0	0	0
Ga0373398_001277	Ga0373398_001277_36136_36507	Inquilinus.bin14	36136	36507	+	372	99.13	1.27	#N/A	hypothetical protein	95	0	0	74	96	194	0	0	0	0	0	0	79	115	92	0	0	0	0	0	0
Ga0373398_001277	Ga0373398_001277_36504_37625	Inquilinus.bin14	36504	37625	+	1122	99.13	1.27	#N/A	acetyl-CoA C-acetyltransferase	301	0	0	391	339	933	0	0	0	0	0	0	313	461	383	0	0	0	0	0	0
Ga0373398_001277	Ga0373398_001277_37769_38863	Inquilinus.bin14	37769	38863	+	1095	99.13	1.27	#N/A	L-lactate dehydrogenase (cytochrome)	355	0	0	265	388	869	0	0	0	0	0	0	328	511	364	0	0	0	0	0	0
Ga0373398_001277	Ga0373398_001277_3785_5029	Inquilinus.bin14	3785	5029	+	1245	99.13	1.27	#N/A	cytochrome P450	280	0	0	304	393	902	0	0	0	0	0	0	283	450	320	0	0	0	0	0	0
Ga0373398_001277	Ga0373398_001277_38996_40564	Inquilinus.bin14	38996	40564	+	1569	99.13	1.27	#N/A	malate synthase	355	0	0	433	581	1151	0	0	0	0	0	0	386	632	447	0	0	0	0	0	0
Ga0373398_001277	Ga0373398_001277_40567_41403	Inquilinus.bin14	40567	41403	+	837	99.13	1.27	#N/A	IclR family acetate operon transcriptional repressor	155	0	0	187	230	538	0	0	0	0	0	0	193	318	210	0	0	0	0	0	0
Ga0373398_001277	Ga0373398_001277_41390_42208	Inquilinus.bin14	41390	42208	-	819	99.13	1.27	#N/A	3-hydroxyacyl-CoA dehydrogenase/3-hydroxy-2-methylbutyryl-CoA dehydrogenase	183	0	0	186	264	514	0	0	0	0	0	0	194	316	194	0	0	0	0	0	0
Ga0373398_001277	Ga0373398_001277_42301_42843	Inquilinus.bin14	42301	42843	+	543	99.13	1.27	#N/A	AcrR family transcriptional regulator	109	0	0	139	146	376	0	0	0	0	0	0	124	180	118	0	0	0	0	0	0
Ga0373398_001277	Ga0373398_001277_42848_43696	Inquilinus.bin14	42848	43696	-	849	99.13	1.27	#N/A	glyoxylase-like metal-dependent hydrolase (beta-lactamase superfamily II)	167	0	0	200	247	606	0	0	0	0	0	0	160	296	217	0	0	0	0	0	0
Ga0373398_001277	Ga0373398_001277_43812_44339	Inquilinus.bin14	43812	44339	+	528	99.13	1.27	#N/A	DNA-binding MarR family transcriptional regulator	99	0	0	118	149	338	0	0	0	0	0	0	117	167	156	0	0	0	0	0	0
Ga0373398_001277	Ga0373398_001277_44311_44418	Inquilinus.bin14	44311	44418	-	108	99.13	1.27	#N/A	alkylation response protein AidB-like acyl-CoA dehydrogenase	0	0	0	0	0	0	0	0	0	0	0	0	0	0	0	0	0	0	0	0	0
Ga0373398_001277	Ga0373398_001277_5037_5786	Inquilinus.bin14	5037	5786	-	750	99.13	1.27	#N/A	enoyl-CoA hydratase	149	0	0	171	203	444	0	0	0	0	0	0	153	188	162	0	0	0	0	0	0
Ga0373398_001277	Ga0373398_001277_5783_6535	Inquilinus.bin14	5783	6535	-	753	99.13	1.27	#N/A	NAD(P)-dependent dehydrogenase (short-subunit alcohol dehydrogenase family)	135	0	0	126	125	397	0	0	0	0	0	0	116	180	154	0	0	0	0	0	0
Ga0373398_001277	Ga0373398_001277_6528_7310	Inquilinus.bin14	6528	7310	-	783	99.13	1.27	#N/A	4-hydroxyphenylpyruvate dioxygenase	143	0	0	141	230	450	0	0	0	0	0	0	158	274	208	0	0	0	0	0	0
Ga0373398_001277	Ga0373398_001277_7307_8461	Inquilinus.bin14	7307	8461	-	1155	99.13	1.27	#N/A	acetyl-CoA C-acetyltransferase	306	0	0	296	412	908	0	0	0	0	0	0	252	413	313	0	0	0	0	0	0
Ga0373398_001277	Ga0373398_001277_8464_9858	Inquilinus.bin14	8464	9858	-	1395	99.13	1.27	#N/A	3-hydroxy-3-methylglutaryl CoA synthase	335	0	0	355	448	1064	0	0	0	0	0	0	434	637	465	0	0	0	0	0	0
Ga0373398_001277	Ga0373398_001277_9993_11573	Inquilinus.bin14	9993	11573	+	1581	99.13	1.27	#N/A	acyl-CoA synthetase (AMP-forming)/AMP-acid ligase II	395	0	0	459	510	1242	0	0	0	0	0	0	433	623	469	0	0	0	0	0	0
Ga0373398_001278	Ga0373398_001278_11136_12404	Pseudonocardia.bin23	11136	12404	-	1269	99.35	2.57	GH5.hmm	hypothetical protein	55	0	316	3	10	0	0	0	0	167	46	118	9	82	7	0	0	0	77	91	87
Ga0373398_001278	Ga0373398_001278_1202_1933	Pseudonocardia.bin23	1202	1933	+	732	99.35	2.57	#N/A	hypothetical protein	57	0	207	4	10	8	0	0	0	116	34	44	9	59	6	0	0	0	41	48	43
Ga0373398_001278	Ga0373398_001278_12401_15685	Pseudonocardia.bin23	12401	15685	-	3285	99.35	2.57	GT41.hmm	tetratricopeptide (TPR) repeat protein	166	0	849	8	17	8	0	0	0	511	167	266	12	148	4	0	0	0	190	251	191
Ga0373398_001278	Ga0373398_001278_15777_16652	Pseudonocardia.bin23	15777	16652	+	876	99.35	2.57	#N/A	AraC-like DNA-binding protein	45	0	236	8	12	4	0	0	0	109	50	61	12	46	2	0	0	0	57	64	39
Ga0373398_001278	Ga0373398_001278_160_585	Pseudonocardia.bin23	160	585	-	426	99.35	2.57	#N/A	uncharacterized integral membrane protein	36	0	109	1	6	1	0	0	0	77	17	22	4	37	1	0	0	0	15	28	29
Ga0373398_001278	Ga0373398_001278_16667_18208	Pseudonocardia.bin23	16667	18208	-	1542	99.35	2.57	#N/A	HlyD family secretion protein	131	0	421	8	14	5	0	0	0	183	74	155	23	95	4	0	0	0	96	93	84
Ga0373398_001278	Ga0373398_001278_18205_19416	Pseudonocardia.bin23	18205	19416	-	1212	99.35	2.57	#N/A	putative ABC transport system permease protein	100	0	332	5	14	0	0	0	0	187	65	116	8	76	0	0	0	0	56	83	94
Ga0373398_001278	Ga0373398_001278_19425_20177	Pseudonocardia.bin23	19425	20177	-	753	99.35	2.57	#N/A	putative ABC transport system ATP-binding protein	45	0	259	1	5	4	0	0	0	156	58	56	15	47	0	0	0	0	45	63	76
Ga0373398_001278	Ga0373398_001278_1944_3317	Pseudonocardia.bin23	1944	3317	+	1374	99.35	2.57	#N/A	mycothione reductase	135	0	488	8	19	1	0	0	0	243	98	109	23	122	7	0	0	0	118	95	107
Ga0373398_001278	Ga0373398_001278_21846_22583	Pseudonocardia.bin23	21846	22583	+	738	99.35	2.57	#N/A	signal peptidase I	46	0	208	0	1	2	0	0	0	121	45	49	4	50	4	0	0	0	43	41	34
Ga0373398_001278	Ga0373398_001278_22590_23447	Pseudonocardia.bin23	22590	23447	-	858	99.35	2.57	#N/A	methionyl aminopeptidase	70	0	281	4	13	0	0	0	0	134	42	69	11	55	1	0	0	0	51	53	65
Ga0373398_001278	Ga0373398_001278_23501_23881	Pseudonocardia.bin23	23501	23881	-	381	99.35	2.57	#N/A	hypothetical protein	26	0	107	0	5	1	0	0	0	29	9	20	1	29	3	0	0	0	15	34	16
Ga0373398_001278	Ga0373398_001278_23924_25753	Pseudonocardia.bin23	23924	25753	-	1830	99.35	2.57	#N/A	cell division protein FtsI/penicillin-binding protein 2	161	0	590	14	41	8	0	0	0	369	124	133	18	149	8	0	0	0	88	155	83
Ga0373398_001278	Ga0373398_001278_25772_26401	Pseudonocardia.bin23	25772	26401	-	630	99.35	2.57	#N/A	SAM-dependent methyltransferase	48	0	168	1	6	4	0	0	0	99	24	42	8	24	3	0	0	0	26	49	17
Ga0373398_001278	Ga0373398_001278_26416_27144	Pseudonocardia.bin23	26416	27144	+	729	99.35	2.57	#N/A	dTDP-4-dehydrorhamnose 3,5-epimerase	54	0	191	2	9	2	0	0	0	103	38	33	11	52	0	0	0	0	38	60	35
Ga0373398_001278	Ga0373398_001278_27144_28427	Pseudonocardia.bin23	27144	28427	+	1284	99.35	2.57	#N/A	predicted homoserine dehydrogenase-like protein	102	0	435	7	15	6	0	0	0	219	84	109	10	109	5	0	0	0	81	111	65
Ga0373398_001278	Ga0373398_001278_28495_28929	Pseudonocardia.bin23	28495	28929	-	435	99.35	2.57	#N/A	putative oxidoreductase	49	0	205	0	3	7	0	0	0	79	40	50	7	40	0	0	0	0	30	53	36
Ga0373398_001278	Ga0373398_001278_29022_29801	Pseudonocardia.bin23	29022	29801	-	780	99.35	2.57	#N/A	AcrR family transcriptional regulator	57	0	347	6	4	1	0	0	0	158	80	76	10	88	0	0	0	0	71	88	56
Ga0373398_001278	Ga0373398_001278_29931_30764	Pseudonocardia.bin23	29931	30764	-	834	99.35	2.57	#N/A	hypothetical protein	74	0	260	5	5	4	0	0	0	158	50	69	7	73	2	0	0	0	54	85	54
Ga0373398_001278	Ga0373398_001278_30816_31940	Pseudonocardia.bin23	30816	31940	-	1125	99.35	2.57	#N/A	(E)-4-hydroxy-3-methylbut-2-enyl-diphosphate synthase	122	0	355	6	20	0	0	0	0	217	71	91	24	85	5	0	0	1	72	110	66
Ga0373398_001278	Ga0373398_001278_32719_34155	Pseudonocardia.bin23	32719	34155	-	1437	99.35	2.57	#N/A	EmrB/QacA subfamily drug resistance transporter	127	0	434	4	19	1	0	0	0	267	79	126	8	112	4	0	0	0	101	121	87
Ga0373398_001278	Ga0373398_001278_3374_4321	Pseudonocardia.bin23	3374	4321	+	948	99.35	2.57	#N/A	stearoyl-CoA desaturase (delta-9 desaturase)	72	0	263	0	7	0	0	0	0	161	65	101	9	74	5	0	0	0	72	59	77
Ga0373398_001278	Ga0373398_001278_34317_34988	Pseudonocardia.bin23	34317	34988	+	672	99.35	2.57	#N/A	AcrR family transcriptional regulator	47	0	205	1	14	4	0	0	0	132	46	83	0	58	2	0	0	0	61	70	50
Ga0373398_001278	Ga0373398_001278_35032_35703	Pseudonocardia.bin23	35032	35703	+	672	99.35	2.57	#N/A	DNA-binding FadR family transcriptional regulator	79	0	204	4	4	0	0	0	0	119	44	65	3	41	7	0	0	0	32	50	41
Ga0373398_001278	Ga0373398_001278_35705_36526	Pseudonocardia.bin23	35705	36526	-	822	99.35	2.57	#N/A	N-formylmaleamate deformylase	51	0	185	6	4	2	0	0	0	117	37	58	4	50	0	0	0	0	28	42	55
Ga0373398_001278	Ga0373398_001278_36523_37194	Pseudonocardia.bin23	36523	37194	-	672	99.35	2.57	#N/A	N-formylmaleamate deformylase	52	0	150	0	5	0	0	0	0	105	24	31	5	55	1	0	0	0	25	51	29
Ga0373398_001278	Ga0373398_001278_37167_37649	Pseudonocardia.bin23	37167	37649	-	483	99.35	2.57	#N/A	carbon-monoxide dehydrogenase small subunit	29	0	96	2	0	1	0	0	0	51	21	20	5	29	1	0	0	0	8	27	12
Ga0373398_001278	Ga0373398_001278_37642_39966	Pseudonocardia.bin23	37642	39966	-	2325	99.35	2.57	#N/A	carbon-monoxide dehydrogenase large subunit	213	0	857	22	45	14	0	0	0	528	171	189	32	198	5	0	0	0	137	166	180
Ga0373398_001278	Ga0373398_001278_40014_40829	Pseudonocardia.bin23	40014	40829	-	816	99.35	2.57	#N/A	carbon-monoxide dehydrogenase medium subunit	65	0	248	8	12	1	0	0	0	128	30	64	8	54	1	0	0	0	30	58	24
Ga0373398_001278	Ga0373398_001278_40826_42211	Pseudonocardia.bin23	40826	42211	-	1386	99.35	2.57	#N/A	putative MFS transporter	127	0	396	8	15	9	0	0	0	231	77	99	16	119	8	0	0	0	75	110	75
Ga0373398_001278	Ga0373398_001278_42251_43531	Pseudonocardia.bin23	42251	43531	-	1281	99.35	2.57	#N/A	salicylate hydroxylase	105	0	351	1	27	7	0	0	0	228	74	105	6	89	4	0	0	0	83	100	63
Ga0373398_001278	Ga0373398_001278_43752_44081	Pseudonocardia.bin23	43752	44081	-	330	99.35	2.57	#N/A	DNA-binding MarR family transcriptional regulator	44	0	148	3	3	5	0	0	0	78	27	36	1	48	2	0	0	0	27	48	19
Ga0373398_001278	Ga0373398_001278_4408_5238	Pseudonocardia.bin23	4408	5238	-	831	99.35	2.57	#N/A	1-acyl-sn-glycerol-3-phosphate acyltransferase	97	0	321	13	17	7	0	0	0	195	47	79	6	88	7	0	0	0	50	111	63
Ga0373398_001278	Ga0373398_001278_6197_8104	Pseudonocardia.bin23	6197	8104	-	1908	99.35	2.57	GH36.hmm	alpha-galactosidase	99	0	481	5	20	9	0	0	0	288	89	151	5	97	5	0	0	0	104	130	116
Ga0373398_001278	Ga0373398_001278_671_1129	Pseudonocardia.bin23	671	1129	-	459	99.35	2.57	#N/A	ElaA protein	43	0	178	0	8	2	0	0	0	92	36	39	6	48	0	0	0	0	36	58	35
Ga0373398_001278	Ga0373398_001278_8101_8916	Pseudonocardia.bin23	8101	8916	-	816	99.35	2.57	#N/A	multiple sugar transport system permease protein	50	0	180	2	2	0	0	0	0	132	30	59	2	30	4	0	0	0	42	50	33
Ga0373398_001278	Ga0373398_001278_8918_9844	Pseudonocardia.bin23	8918	9844	-	927	99.35	2.57	#N/A	ABC-type sugar transport system permease subunit	37	0	231	0	7	2	0	0	0	129	34	72	0	27	1	0	0	0	57	92	47
Ga0373398_001278	Ga0373398_001278_9841_11133	Pseudonocardia.bin23	9841	11133	-	1293	99.35	2.57	#N/A	multiple sugar transport system substrate-binding protein	56	0	338	16	3	3	0	0	0	205	63	113	6	44	2	0	0	0	86	100	69
Ga0373398_001280	Ga0373398_001280_11649_13007	Conexibacter.bin85	11649	13007	+	1359	98.42	6.21	#N/A	DNA modification methylase	0	89	5	0	0	0	1759	1825	3206	34	3	8	0	0	0	1418	1129	2829	7	20	19
Ga0373398_001280	Ga0373398_001280_15702_17522	Conexibacter.bin85	15702	17522	+	1821	98.42	6.21	#N/A	phage terminase large subunit GpA-like protein	0	139	33	0	0	0	2406	2387	4761	163	38	52	0	0	0	2019	1550	4091	43	85	41
Ga0373398_001280	Ga0373398_001280_17738_19300	Conexibacter.bin85	17738	19300	+	1563	98.42	6.21	#N/A	lambda family phage portal protein	0	168	28	0	0	0	1972	1853	3656	109	21	52	0	0	0	1634	1250	3372	43	89	57
Ga0373398_001280	Ga0373398_001280_19313_21382	Conexibacter.bin85	19313	21382	+	2070	98.42	6.21	#N/A	hypothetical protein	0	154	18	0	0	0	2868	2747	5364	132	36	37	0	0	0	2199	1631	4748	36	101	65
Ga0373398_001280	Ga0373398_001280_2036_2395	Conexibacter.bin85	2036	2395	-	360	98.42	6.21	#N/A	ArsR family transcriptional regulator	0	39	6	0	0	0	478	449	834	22	7	8	0	0	0	374	228	722	15	23	13
Ga0373398_001280	Ga0373398_001280_21457_21828	Conexibacter.bin85	21457	21828	+	372	98.42	6.21	#N/A	predicted RecA/RadA family phage recombinase	0	25	4	0	0	0	436	381	807	28	8	13	0	0	0	388	269	576	5	12	11
Ga0373398_001280	Ga0373398_001280_25231_27246	Conexibacter.bin85	25231	27246	+	2016	98.42	6.21	#N/A	hypothetical protein	0	144	2	0	0	0	2268	2274	4463	15	0	4	0	0	0	1780	1534	3768	2	12	4
Ga0373398_001280	Ga0373398_001280_27246_27899	Conexibacter.bin85	27246	27899	+	654	98.42	6.21	#N/A	uncharacterized protein (TIGR02217 family)	0	41	0	0	0	0	653	629	1243	0	0	0	0	0	0	499	394	1002	0	0	0
Ga0373398_001280	Ga0373398_001280_30084_30968	Conexibacter.bin85	30084	30968	+	885	98.42	6.21	#N/A	uncharacterized phage protein (TIGR02218 family)	0	66	1	0	0	0	862	974	1961	0	0	0	0	0	0	760	598	1676	0	1	0
Ga0373398_001280	Ga0373398_001280_30965_31429	Conexibacter.bin85	30965	31429	+	465	98.42	6.21	#N/A	NlpC/P60 family putative phage cell wall peptidase	0	33	0	0	0	0	340	492	783	0	0	0	0	0	0	303	240	661	0	0	0
Ga0373398_001280	Ga0373398_001280_31433_35353	Conexibacter.bin85	31433	35353	+	3921	98.42	6.21	GH113.hmm	hypothetical protein	0	309	2	0	0	0	4852	5163	9445	0	0	0	0	0	0	3958	3315	8276	0	0	1
Ga0373398_001280	Ga0373398_001280_35366_36436	Conexibacter.bin85	35366	36436	+	1071	98.42	6.21	#N/A	hypothetical protein	0	89	0	0	0	0	1168	1204	2391	0	0	0	0	0	0	996	827	1979	0	0	0
Ga0373398_001280	Ga0373398_001280_3652_4461	Conexibacter.bin85	3652	4461	+	810	98.42	6.21	#N/A	uncharacterized protein YfdQ (DUF2303 family)	0	60	6	0	0	0	882	889	1649	53	20	19	0	0	0	716	549	1475	6	26	9
Ga0373398_001280	Ga0373398_001280_37052_37843	Conexibacter.bin85	37052	37843	+	792	98.42	6.21	GH108.hmm	lysozyme family protein	0	40	0	0	0	0	811	917	1572	8	0	2	0	0	0	668	543	1438	2	4	3
Ga0373398_001280	Ga0373398_001280_39677_42583	Conexibacter.bin85	39677	42583	+	2907	98.42	6.21	#N/A	DNA modification methylase	0	159	0	0	0	0	2819	2798	5275	0	0	0	0	0	0	2235	1878	4449	0	0	0
Ga0373398_001280	Ga0373398_001280_42580_43824	Conexibacter.bin85	42580	43824	-	1245	98.42	6.21	#N/A	HKD family nuclease	0	87	0	0	0	0	1147	1016	2337	0	0	1	0	0	0	949	818	1707	0	0	0
Ga0373398_001280	Ga0373398_001280_5165_6406	Conexibacter.bin85	5165	6406	+	1242	98.42	6.21	#N/A	integrase	0	102	5	0	0	0	1666	1705	3189	55	6	15	0	0	0	1288	1020	2789	13	32	15
Ga0373398_001280	Ga0373398_001280_521_943	Conexibacter.bin85	521	943	+	423	98.42	6.21	#N/A	DNA (cytosine-5)-methyltransferase 1	0	27	0	0	0	0	446	427	832	20	10	8	0	0	0	406	294	751	12	21	11
Ga0373398_001280	Ga0373398_001280_7245_7532	Conexibacter.bin85	7245	7532	+	288	98.42	6.21	#N/A	hypothetical protein	0	43	0	0	0	0	377	364	832	0	0	0	0	0	0	311	206	686	0	0	0
Ga0373398_001280	Ga0373398_001280_923_1402	Conexibacter.bin85	923	1402	-	480	98.42	6.21	#N/A	signal peptidase II	0	28	0	0	0	0	336	339	659	17	4	3	0	0	0	277	242	539	3	13	5
Ga0373398_001281	Ga0373398_001281_10604_10741	Mycobacterium.bin18	10604	10741	+	138	99.32	0.15	#N/A	uncharacterized short protein YbdD (DUF466 family)	0	0	0	0	0	0	0	0	0	0	0	0	0	0	0	0	0	0	0	0	0
Ga0373398_001281	Ga0373398_001281_10747_11982	Mycobacterium.bin18	10747	11982	-	1236	99.32	0.15	#N/A	hypothetical protein	175	0	77	52	118	97	0	0	0	507	148	235	34	143	31	0	0	0	38	81	49
Ga0373398_001281	Ga0373398_001281_11982_13031	Mycobacterium.bin18	11982	13031	-	1050	99.32	0.15	#N/A	probable F420-dependent oxidoreductase	173	0	65	51	121	63	0	0	0	422	130	193	45	127	10	0	0	0	56	66	31
Ga0373398_001281	Ga0373398_001281_13115_14611	Mycobacterium.bin18	13115	14611	+	1497	99.32	0.15	#N/A	acetyl-CoA carboxylase carboxyltransferase component	254	0	115	75	161	111	0	0	0	575	173	306	97	180	27	0	0	0	81	150	25
Ga0373398_001281	Ga0373398_001281_14673_15737	Mycobacterium.bin18	14673	15737	-	1065	99.32	0.15	#N/A	probable F420-dependent oxidoreductase	151	0	65	56	103	77	0	0	0	404	67	171	40	124	16	0	0	0	55	72	41
Ga0373398_001281	Ga0373398_001281_15734_16108	Mycobacterium.bin18	15734	16108	-	375	99.32	0.15	#N/A	predicted SnoaL-like aldol condensation-catalyzing enzyme	34	0	13	9	20	17	0	0	0	102	15	49	10	35	3	0	0	0	18	11	10
Ga0373398_001281	Ga0373398_001281_16352_17449	Mycobacterium.bin18	16352	17449	-	1098	99.32	0.15	#N/A	pimeloyl-ACP methyl ester carboxylesterase	181	0	73	55	125	77	0	0	0	427	126	187	54	136	27	0	0	0	45	100	29
Ga0373398_001281	Ga0373398_001281_17446_19047	Mycobacterium.bin18	17446	19047	-	1602	99.32	0.15	#N/A	cyclohexanone monooxygenase	262	0	89	89	145	117	0	0	0	581	182	353	65	200	14	0	0	0	74	118	46
Ga0373398_001281	Ga0373398_001281_19217_20245	Mycobacterium.bin18	19217	20245	+	1029	99.32	0.15	#N/A	nitrite reductase/ring-hydroxylating ferredoxin subunit	157	0	80	65	87	81	0	0	0	429	135	203	49	160	23	0	0	0	60	67	40
Ga0373398_001281	Ga0373398_001281_197_952	Mycobacterium.bin18	197	952	+	756	99.32	0.15	#N/A	hypothetical protein	123	0	61	53	136	68	0	0	0	347	141	157	29	114	9	0	0	0	39	73	34
Ga0373398_001281	Ga0373398_001281_20262_20879	Mycobacterium.bin18	20262	20879	+	618	99.32	0.15	#N/A	acyl-coenzyme A thioesterase PaaI-like protein	108	0	44	42	58	37	0	0	0	230	100	113	19	70	9	0	0	0	28	35	22
Ga0373398_001281	Ga0373398_001281_20888_22543	Mycobacterium.bin18	20888	22543	+	1656	99.32	0.15	#N/A	fatty-acyl-CoA synthase	242	0	143	100	152	119	0	0	0	711	209	312	98	193	27	0	0	0	113	110	50
Ga0373398_001281	Ga0373398_001281_22616_24124	Mycobacterium.bin18	22616	24124	-	1509	99.32	0.15	#N/A	coniferyl-aldehyde dehydrogenase	300	0	107	73	170	157	0	0	0	750	185	359	71	219	25	0	0	0	120	117	47
Ga0373398_001281	Ga0373398_001281_2386_4122	Mycobacterium.bin18	2386	4122	-	1737	99.32	0.15	#N/A	pyruvate dehydrogenase (quinone)	308	0	143	104	200	133	0	0	0	806	217	424	90	280	36	0	0	0	108	122	69
Ga0373398_001281	Ga0373398_001281_24259_25047	Mycobacterium.bin18	24259	25047	+	789	99.32	0.15	#N/A	NAD(P)-dependent dehydrogenase (short-subunit alcohol dehydrogenase family)	144	0	58	53	77	75	0	0	0	296	129	203	49	75	23	0	0	0	50	54	28
Ga0373398_001281	Ga0373398_001281_25106_26305	Mycobacterium.bin18	25106	26305	+	1200	99.32	0.15	#N/A	cytochrome P450	150	0	74	64	123	88	0	0	0	500	108	201	46	159	14	0	0	0	49	74	16
Ga0373398_001281	Ga0373398_001281_26595_27821	Mycobacterium.bin18	26595	27821	+	1227	99.32	0.15	#N/A	crotonobetainyl-CoA:carnitine CoA-transferase CaiB-like acyl-CoA transferase	199	0	49	76	138	77	0	0	0	497	135	261	57	166	26	0	0	0	60	73	49
Ga0373398_001281	Ga0373398_001281_27823_29286	Mycobacterium.bin18	27823	29286	-	1464	99.32	0.15	#N/A	anaerobic selenocysteine-containing dehydrogenase	239	0	100	80	129	112	0	0	0	652	169	250	58	194	21	0	0	0	114	103	55
Ga0373398_001281	Ga0373398_001281_29311_29994	Mycobacterium.bin18	29311	29994	-	684	99.32	0.15	#N/A	anaerobic selenocysteine-containing dehydrogenase	86	0	47	22	55	40	0	0	0	270	84	129	24	84	5	0	0	0	45	53	22
Ga0373398_001281	Ga0373398_001281_29991_31214	Mycobacterium.bin18	29991	31214	-	1224	99.32	0.15	#N/A	cytochrome P450	168	0	72	56	97	86	0	0	0	505	159	260	55	147	21	0	0	0	67	80	28
Ga0373398_001281	Ga0373398_001281_35190_35375	Mycobacterium.bin18	35190	35375	-	186	99.32	0.15	#N/A	CRISPR-associated protein Cas2	0	0	18	0	0	0	0	0	0	111	31	59	0	0	0	0	0	0	23	29	14
Ga0373398_001281	Ga0373398_001281_35492_36376	Mycobacterium.bin18	35492	36376	-	885	99.32	0.15	#N/A	CRISPR-associated protein Cas1	0	0	45	0	0	0	0	0	0	406	103	178	0	0	0	0	0	0	34	66	29
Ga0373398_001281	Ga0373398_001281_36427_37140	Mycobacterium.bin18	36427	37140	-	714	99.32	0.15	#N/A	CRISPR system Cascade subunit CasE	0	0	34	0	0	0	0	0	0	246	76	136	0	0	0	0	0	0	31	40	25
Ga0373398_001281	Ga0373398_001281_37143_37862	Mycobacterium.bin18	37143	37862	-	720	99.32	0.15	#N/A	CRISPR system Cascade subunit CasD	0	0	38	0	0	0	0	0	0	240	74	97	0	0	0	0	0	0	45	44	20
Ga0373398_001281	Ga0373398_001281_37862_38983	Mycobacterium.bin18	37862	38983	-	1122	99.32	0.15	#N/A	CRISPR system Cascade subunit CasC	0	0	50	0	0	2	0	0	0	374	94	173	0	0	0	0	0	0	51	83	47
Ga0373398_001281	Ga0373398_001281_39012_39512	Mycobacterium.bin18	39012	39512	-	501	99.32	0.15	#N/A	CRISPR system Cascade subunit CasB	0	0	31	0	0	0	0	0	0	208	55	95	0	0	0	0	0	0	35	52	23
Ga0373398_001281	Ga0373398_001281_39638_41278	Mycobacterium.bin18	39638	41278	-	1641	99.32	0.15	#N/A	CRISPR system Cascade subunit CasA	0	0	93	0	0	0	0	0	0	647	197	379	0	0	0	0	0	0	113	127	54
Ga0373398_001281	Ga0373398_001281_4209_4976	Mycobacterium.bin18	4209	4976	-	768	99.32	0.15	#N/A	NAD(P)-dependent dehydrogenase (short-subunit alcohol dehydrogenase family)	115	0	61	39	100	53	0	0	0	315	121	139	18	122	5	0	0	0	44	65	48
Ga0373398_001281	Ga0373398_001281_5075_6616	Mycobacterium.bin18	5075	6616	+	1542	99.32	0.15	#N/A	DMSO/TMAO reductase YedYZ molybdopterin-dependent catalytic subunit	257	0	127	95	148	116	0	0	0	651	205	318	79	247	32	0	0	0	84	107	55
Ga0373398_001281	Ga0373398_001281_6672_8231	Mycobacterium.bin18	6672	8231	+	1560	99.32	0.15	#N/A	DNA ligase-1	238	0	108	109	173	110	0	0	0	669	193	315	64	182	33	0	0	0	91	101	53
Ga0373398_001281	Ga0373398_001281_8307_10604	Mycobacterium.bin18	8307	10604	+	2298	99.32	0.15	#N/A	carbon starvation protein	327	0	151	131	281	136	0	0	0	915	291	473	95	275	37	0	0	0	124	161	73
Ga0373398_001281	Ga0373398_001281_953_2020	Mycobacterium.bin18	953	2020	-	1068	99.32	0.15	#N/A	aminoglycoside phosphotransferase (APT) family kinase protein	186	0	48	72	122	80	0	0	0	439	136	273	43	153	20	0	0	0	58	89	39
Ga0373398_001282	Ga0373398_001282_11082_11753	Mycobacterium.bin18	11082	11753	+	672	99.32	0.15	#N/A	putative phosphoribosyl transferase	94	0	45	46	70	57	0	0	0	238	65	105	36	112	12	0	0	0	46	48	24
Ga0373398_001282	Ga0373398_001282_120_1043	Mycobacterium.bin18	120	1043	+	924	99.32	0.15	#N/A	CRP-like cAMP-binding protein	162	0	56	49	73	63	0	0	0	325	105	161	44	119	12	0	0	0	53	70	34
Ga0373398_001282	Ga0373398_001282_12202_12978	Mycobacterium.bin18	12202	12978	-	777	99.32	0.15	#N/A	DivIVA domain-containing protein	144	1	63	72	96	72	0	0	0	341	110	177	42	114	21	0	0	0	42	66	37
Ga0373398_001282	Ga0373398_001282_13213_13644	Mycobacterium.bin18	13213	13644	-	432	99.32	0.15	#N/A	YggT family protein	113	0	34	24	51	43	0	0	0	269	67	118	20	57	5	0	0	0	25	48	16
Ga0373398_001282	Ga0373398_001282_13866_14549	Mycobacterium.bin18	13866	14549	-	684	99.32	0.15	#N/A	cell division inhibitor SepF	115	0	40	48	98	22	0	0	0	330	95	130	28	102	11	0	0	0	31	46	20
Ga0373398_001282	Ga0373398_001282_14563_15378	Mycobacterium.bin18	14563	15378	-	816	99.32	0.15	#N/A	hypothetical protein	118	0	36	27	50	42	0	0	0	299	96	129	34	95	4	0	0	0	34	43	17
Ga0373398_001282	Ga0373398_001282_15378_16073	Mycobacterium.bin18	15378	16073	-	696	99.32	0.15	#N/A	hypothetical protein	130	0	49	30	88	44	0	0	0	253	77	137	31	101	7	0	0	0	38	60	31
Ga0373398_001282	Ga0373398_001282_16203_17372	Mycobacterium.bin18	16203	17372	-	1170	99.32	0.15	#N/A	cell division protein FtsZ	198	0	80	66	192	102	0	0	0	540	159	216	48	128	18	0	0	0	60	89	33
Ga0373398_001282	Ga0373398_001282_17607_18503	Mycobacterium.bin18	17607	18503	-	897	99.32	0.15	#N/A	cell division protein FtsQ	159	0	62	36	97	81	0	0	0	402	108	219	40	131	15	0	0	0	64	64	41
Ga0373398_001282	Ga0373398_001282_1766_2353	Mycobacterium.bin18	1766	2353	-	588	99.32	0.15	#N/A	uncharacterized repeat protein (TIGR03847 family)	83	0	24	33	56	53	0	0	0	218	58	81	27	75	13	0	0	0	27	26	19
Ga0373398_001282	Ga0373398_001282_18566_20029	Mycobacterium.bin18	18566	20029	-	1464	99.32	0.15	#N/A	UDP-N-acetylmuramate--alanine ligase	252	0	90	98	124	111	0	0	0	644	162	312	66	225	23	0	0	0	96	98	43
Ga0373398_001282	Ga0373398_001282_20026_21138	Mycobacterium.bin18	20026	21138	-	1113	99.32	0.15	GT28.hmm	UDP-N-acetylglucosamine--N-acetylmuramyl-(pentapeptide) pyrophosphoryl-undecaprenol N-acetylglucosamine transferase	127	0	70	43	108	90	0	0	0	446	122	203	41	137	23	0	0	0	52	74	34
Ga0373398_001282	Ga0373398_001282_21135_22679	Mycobacterium.bin18	21135	22679	-	1545	99.32	0.15	#N/A	cell division protein FtsW	244	0	74	84	152	100	0	0	0	644	181	257	75	198	10	0	0	0	91	108	52
Ga0373398_001282	Ga0373398_001282_22684_24132	Mycobacterium.bin18	22684	24132	-	1449	99.32	0.15	#N/A	UDP-N-acetylmuramoylalanine--D-glutamate ligase	201	0	69	119	160	98	0	0	0	553	142	241	64	173	14	0	0	0	66	94	38
Ga0373398_001282	Ga0373398_001282_2409_3107	Mycobacterium.bin18	2409	3107	-	699	99.32	0.15	#N/A	probable phosphomutase (TIGR03848 family)	94	0	40	40	96	59	0	0	0	253	56	123	32	100	9	0	0	0	26	35	24
Ga0373398_001282	Ga0373398_001282_24135_25214	Mycobacterium.bin18	24135	25214	-	1080	99.32	0.15	#N/A	phospho-N-acetylmuramoyl-pentapeptide-transferase	143	0	39	71	114	62	0	0	0	382	85	129	43	132	8	0	0	0	36	41	28
Ga0373398_001282	Ga0373398_001282_25211_26743	Mycobacterium.bin18	25211	26743	-	1533	99.32	0.15	#N/A	UDP-N-acetylmuramoyl-tripeptide--D-alanyl-D-alanine ligase	225	0	107	95	108	126	0	0	0	613	175	294	56	185	23	0	0	0	91	106	68
Ga0373398_001282	Ga0373398_001282_26740_28272	Mycobacterium.bin18	26740	28272	-	1533	99.32	0.15	#N/A	UDP-N-acetylmuramoyl-L-alanyl-D-glutamate--2,6-diaminopimelate ligase	275	0	96	99	177	103	0	0	0	609	167	333	61	180	25	0	0	0	64	86	59
Ga0373398_001282	Ga0373398_001282_28318_30237	Mycobacterium.bin18	28318	30237	-	1920	99.32	0.15	#N/A	cell division protein FtsI (penicillin-binding protein 3)	273	0	109	107	230	118	0	0	0	749	237	356	69	299	23	0	0	0	92	130	64
Ga0373398_001282	Ga0373398_001282_3104_3958	Mycobacterium.bin18	3104	3958	-	855	99.32	0.15	#N/A	undecaprenyl-diphosphatase	104	0	38	39	66	52	0	0	0	286	92	148	24	108	19	0	0	0	41	48	22
Ga0373398_001282	Ga0373398_001282_31412_32482	Mycobacterium.bin18	31412	32482	-	1071	99.32	0.15	#N/A	16S rRNA (cytosine1402-N4)-methyltransferase	143	0	71	62	125	59	0	0	0	486	109	236	53	143	18	0	0	0	64	66	33
Ga0373398_001282	Ga0373398_001282_32616_33047	Mycobacterium.bin18	32616	33047	-	432	99.32	0.15	#N/A	MraZ protein	82	0	55	38	54	39	0	0	0	214	52	94	24	59	6	0	0	0	30	32	18
Ga0373398_001282	Ga0373398_001282_33409_33810	Mycobacterium.bin18	33409	33810	-	402	99.32	0.15	#N/A	hypothetical protein	85	0	32	15	44	22	0	0	0	231	59	99	31	54	6	0	0	0	34	39	16
Ga0373398_001282	Ga0373398_001282_34126_34728	Mycobacterium.bin18	34126	34728	+	603	99.32	0.15	#N/A	ribosomal protein S18 acetylase RimI-like enzyme	115	0	45	70	127	42	0	0	0	314	80	138	24	89	6	0	0	0	29	49	31
Ga0373398_001282	Ga0373398_001282_34784_35515	Mycobacterium.bin18	34784	35515	+	732	99.32	0.15	#N/A	hypothetical protein	105	0	42	55	69	86	0	0	0	334	63	163	22	98	16	0	0	0	61	44	14
Ga0373398_001282	Ga0373398_001282_35757_36749	Mycobacterium.bin18	35757	36749	+	993	99.32	0.15	#N/A	geranylgeranyl diphosphate synthase type I	191	0	68	61	152	89	0	0	0	470	145	228	42	120	17	0	0	0	71	79	46
Ga0373398_001282	Ga0373398_001282_36754_38331	Mycobacterium.bin18	36754	38331	+	1578	99.32	0.15	#N/A	alpha-1,6-mannosyltransferase	219	0	81	89	161	138	0	0	0	614	178	262	78	213	20	0	0	0	83	137	53
Ga0373398_001282	Ga0373398_001282_38738_39955	Mycobacterium.bin18	38738	39955	+	1218	99.32	0.15	#N/A	serine/threonine-protein kinase	256	0	73	89	129	109	0	0	0	585	183	236	39	210	32	0	0	0	58	96	45
Ga0373398_001282	Ga0373398_001282_40026_41414	Mycobacterium.bin18	40026	41414	-	1389	99.32	0.15	#N/A	3-deoxy-7-phosphoheptulonate synthase	230	0	71	75	137	105	0	0	0	535	174	253	53	192	13	0	0	0	63	55	59
Ga0373398_001282	Ga0373398_001282_41442_41945	Mycobacterium.bin18	41442	41945	-	504	99.32	0.15	#N/A	hypothetical protein	89	0	28	13	35	20	0	0	0	186	38	106	19	66	10	0	0	0	16	32	12
Ga0373398_001282	Ga0373398_001282_42951_44183	Mycobacterium.bin18	42951	44183	+	1233	99.32	0.15	GT87.hmm	alpha-1,2-mannosyltransferase	238	0	81	82	168	89	0	0	0	600	175	288	70	194	19	0	0	0	79	102	60
Ga0373398_001282	Ga0373398_001282_5759_6823	Mycobacterium.bin18	5759	6823	+	1065	99.32	0.15	#N/A	dihydroorotate dehydrogenase	185	0	49	51	109	56	0	0	0	394	132	192	46	114	9	0	0	0	49	58	34
Ga0373398_001282	Ga0373398_001282_6852_7382	Mycobacterium.bin18	6852	7382	-	531	99.32	0.15	#N/A	hypothetical protein	69	0	19	8	56	27	0	0	0	187	55	82	16	34	8	0	0	0	28	29	9
Ga0373398_001282	Ga0373398_001282_7422_8771	Mycobacterium.bin18	7422	8771	-	1350	99.32	0.15	#N/A	acetylornithine deacetylase/succinyl-diaminopimelate desuccinylase-like protein	226	0	97	68	149	116	0	0	0	558	143	279	63	201	17	0	0	0	71	88	29
Ga0373398_001282	Ga0373398_001282_9741_10475	Mycobacterium.bin18	9741	10475	+	735	99.32	0.15	#N/A	GMP synthase-like glutamine amidotransferase	115	0	45	58	86	51	0	0	0	333	92	168	36	108	9	0	0	0	40	62	25
Ga0373398_001283	Ga0373398_001283_10411_11019	Salinispora.bin37	10411	11019	-	609	100	0.96	#N/A	CDP-diacylglycerol--glycerol-3-phosphate 3-phosphatidyltransferase	5	0	11	13	9	16	0	0	0	386	130	79	12	65	4	2	0	0	255	151	247
Ga0373398_001283	Ga0373398_001283_11149_13311	Salinispora.bin37	11149	13311	+	2163	100	0.96	#N/A	elongation factor G	49	14	51	19	42	58	0	0	6	1294	530	372	23	309	14	6	6	2	1090	444	797
Ga0373398_001283	Ga0373398_001283_1306_2064	Salinispora.bin37	1306	2064	-	759	100	0.96	#N/A	branched-chain amino acid transport system ATP-binding protein	9	2	16	4	18	14	0	0	5	468	180	157	4	92	13	2	2	0	315	201	300
Ga0373398_001283	Ga0373398_001283_13572_14123	Salinispora.bin37	13572	14123	+	552	100	0.96	#N/A	CrcB protein	4	5	15	5	10	13	0	0	4	353	115	79	4	79	4	0	2	0	240	98	159
Ga0373398_001283	Ga0373398_001283_14120_14494	Salinispora.bin37	14120	14494	+	375	100	0.96	#N/A	CrcB protein	2	6	6	4	8	3	0	0	2	206	72	45	1	46	4	0	0	0	148	74	132
Ga0373398_001283	Ga0373398_001283_14579_15568	Salinispora.bin37	14579	15568	-	990	100	0.96	#N/A	aryl-alcohol dehydrogenase-like predicted oxidoreductase	16	0	22	14	43	17	0	0	10	567	180	169	13	122	5	1	0	0	450	220	358
Ga0373398_001283	Ga0373398_001283_15651_16214	Salinispora.bin37	15651	16214	-	564	100	0.96	#N/A	ATP adenylyltransferase	9	3	8	8	13	11	0	0	2	368	114	78	4	86	4	2	4	0	239	120	170
Ga0373398_001283	Ga0373398_001283_16225_18240	Salinispora.bin37	16225	18240	-	2016	100	0.96	#N/A	threonyl-tRNA synthetase	34	21	31	25	52	43	2	6	9	1295	431	363	18	227	10	5	4	2	929	393	661
Ga0373398_001283	Ga0373398_001283_18909_19742	Salinispora.bin37	18909	19742	+	834	100	0.96	#N/A	membrane-bound metal-dependent hydrolase YbcI (DUF457 family)	18	3	24	9	18	18	2	0	0	505	196	155	7	128	5	0	0	2	412	193	329
Ga0373398_001283	Ga0373398_001283_19739_20632	Salinispora.bin37	19739	20632	+	894	100	0.96	#N/A	hypothetical protein	13	6	18	23	15	14	0	0	6	498	173	123	8	118	16	2	1	0	347	166	288
Ga0373398_001283	Ga0373398_001283_20707_21432	Salinispora.bin37	20707	21432	-	726	100	0.96	#N/A	carbon monoxide dehydrogenase subunit G	1	5	14	3	17	7	0	0	6	421	133	113	3	75	2	1	2	0	303	132	205
Ga0373398_001283	Ga0373398_001283_21498_22352	Salinispora.bin37	21498	22352	-	855	100	0.96	#N/A	carbon-monoxide dehydrogenase medium subunit	12	2	13	5	10	7	0	0	2	476	159	153	9	110	5	0	1	0	377	155	273
Ga0373398_001283	Ga0373398_001283_22349_24718	Salinispora.bin37	22349	24718	-	2370	100	0.96	#N/A	carbon-monoxide dehydrogenase large subunit	28	6	41	19	43	47	2	0	5	1576	585	387	41	336	19	8	15	0	1140	496	823
Ga0373398_001283	Ga0373398_001283_2283_2828	Salinispora.bin37	2283	2828	-	546	100	0.96	#N/A	AcrR family transcriptional regulator	14	6	12	2	18	9	0	0	0	349	131	121	11	66	7	0	0	0	269	134	251
Ga0373398_001283	Ga0373398_001283_24715_25272	Salinispora.bin37	24715	25272	-	558	100	0.96	#N/A	carbon-monoxide dehydrogenase small subunit	9	1	12	8	10	5	0	0	1	330	84	83	1	51	2	3	0	0	259	95	189
Ga0373398_001283	Ga0373398_001283_26658_27314	Salinispora.bin37	26658	27314	+	657	100	0.96	#N/A	AcrR family transcriptional regulator	10	3	14	12	20	11	0	0	7	445	175	100	4	87	9	2	1	0	336	132	261
Ga0373398_001283	Ga0373398_001283_27311_28966	Salinispora.bin37	27311	28966	+	1656	100	0.96	#N/A	putative acyl-CoA dehydrogenase	20	10	32	26	30	43	0	0	1	987	417	260	12	256	6	4	2	2	769	328	613
Ga0373398_001283	Ga0373398_001283_2891_3937	Salinispora.bin37	2891	3937	-	1047	100	0.96	#N/A	MFS family permease	24	6	22	17	22	23	0	2	0	712	233	194	4	197	4	0	1	0	529	225	379
Ga0373398_001283	Ga0373398_001283_28963_30144	Salinispora.bin37	28963	30144	-	1182	100	0.96	#N/A	xanthine dehydrogenase accessory factor	9	6	17	9	23	12	0	0	6	592	214	171	8	138	5	0	1	8	378	203	347
Ga0373398_001283	Ga0373398_001283_3_587	Salinispora.bin37	3	587	-	585	100	0.96	#N/A	branched-chain amino acid transport system substrate-binding protein	10	1	23	5	7	7	0	0	0	306	101	94	0	49	3	2	2	0	211	104	204
Ga0373398_001283	Ga0373398_001283_30152_31255	Salinispora.bin37	30152	31255	-	1104	100	0.96	#N/A	hypothetical protein	13	8	44	8	21	27	0	0	2	570	234	144	7	105	13	2	4	2	405	211	310
Ga0373398_001283	Ga0373398_001283_31248_32123	Salinispora.bin37	31248	32123	-	876	100	0.96	#N/A	MoxR-like ATPase	8	2	19	4	20	21	2	0	1	568	186	142	1	140	4	2	0	2	367	187	343
Ga0373398_001283	Ga0373398_001283_32207_32959	Salinispora.bin37	32207	32959	-	753	100	0.96	#N/A	molybdenum cofactor cytidylyltransferase/nicotine blue oxidoreductase	5	1	22	2	10	7	0	0	4	485	181	143	8	105	1	3	2	5	315	143	229
Ga0373398_001283	Ga0373398_001283_33003_34688	Salinispora.bin37	33003	34688	-	1686	100	0.96	#N/A	DNA polymerase-1	13	9	28	0	21	31	0	0	11	843	307	223	14	163	2	0	0	4	552	320	548
Ga0373398_001283	Ga0373398_001283_36371_37378	Salinispora.bin37	36371	37378	+	1008	100	0.96	#N/A	N-acetylglucosamine kinase-like BadF-type ATPase	14	4	21	19	17	24	0	0	0	565	182	134	14	91	9	1	2	0	421	174	301
Ga0373398_001283	Ga0373398_001283_37416_38339	Salinispora.bin37	37416	38339	-	924	100	0.96	#N/A	N-acetylglucosamine transport system permease protein	7	3	14	4	9	12	0	0	3	426	150	139	3	76	4	0	0	0	335	137	235
Ga0373398_001283	Ga0373398_001283_38349_39257	Salinispora.bin37	38349	39257	-	909	100	0.96	#N/A	N-acetylglucosamine transport system permease protein	9	4	20	10	11	22	0	0	6	556	190	160	15	123	8	0	0	0	491	178	336
Ga0373398_001283	Ga0373398_001283_39342_40766	Salinispora.bin37	39342	40766	-	1425	100	0.96	#N/A	N-acetylglucosamine transport system substrate-binding protein	11	2	39	18	22	16	0	0	1	854	292	227	12	210	9	2	4	2	698	283	485
Ga0373398_001283	Ga0373398_001283_40883_42169	Salinispora.bin37	40883	42169	-	1287	100	0.96	#N/A	4-aminobutyrate aminotransferase	9	4	26	28	28	16	0	0	2	834	268	177	4	156	12	6	0	0	598	274	403
Ga0373398_001283	Ga0373398_001283_4148_5203	Salinispora.bin37	4148	5203	-	1056	100	0.96	#N/A	selenocysteine lyase/cysteine desulfurase	34	1	18	15	10	21	0	0	2	746	319	226	14	166	9	4	1	2	570	305	398
Ga0373398_001283	Ga0373398_001283_42224_43030	Salinispora.bin37	42224	43030	-	807	100	0.96	#N/A	tRNA G18 (ribose-2'-O)-methylase SpoU	17	0	16	6	7	14	0	0	6	451	183	101	6	103	6	2	0	0	358	170	271
Ga0373398_001283	Ga0373398_001283_43147_44187	Salinispora.bin37	43147	44187	-	1041	100	0.96	#N/A	regulator of protease activity HflC (stomatin/prohibitin superfamily)	10	9	26	21	31	11	2	0	0	612	210	141	16	123	4	0	0	11	460	242	353
Ga0373398_001283	Ga0373398_001283_5334_6083	Salinispora.bin37	5334	6083	-	750	100	0.96	#N/A	YebC/PmpR family DNA-binding regulatory protein	6	6	13	11	15	16	0	0	5	489	169	144	13	124	4	0	1	0	364	160	276
Ga0373398_001283	Ga0373398_001283_6169_6780	Salinispora.bin37	6169	6780	-	612	100	0.96	#N/A	5'-phosphate synthase pdxT subunit	12	1	9	4	10	9	2	2	4	328	127	96	3	57	3	3	0	0	215	135	205
Ga0373398_001283	Ga0373398_001283_627_1319	Salinispora.bin37	627	1319	-	693	100	0.96	#N/A	branched-chain amino acid transport system ATP-binding protein	8	6	14	12	6	16	1	0	2	384	145	93	6	89	1	6	0	0	294	135	230
Ga0373398_001283	Ga0373398_001283_6774_7706	Salinispora.bin37	6774	7706	-	933	100	0.96	#N/A	pyridoxal 5'-phosphate synthase pdxS subunit	11	2	20	13	14	25	0	0	2	526	167	124	6	121	5	3	2	0	392	154	246
Ga0373398_001283	Ga0373398_001283_8357_9508	Salinispora.bin37	8357	9508	-	1152	100	0.96	GT4.hmm	phosphatidylinositol alpha-mannosyltransferase	8	6	29	14	20	17	0	0	5	726	268	212	10	172	9	5	2	0	626	295	462
Ga0373398_001283	Ga0373398_001283_9533_10369	Salinispora.bin37	9533	10369	-	837	100	0.96	#N/A	KDO2-lipid IV(A) lauroyltransferase	8	0	18	7	7	14	0	0	0	447	147	99	10	99	7	0	0	0	306	100	245
Ga0373398_001285	Ga0373398_001285_10221_12191	Conexibacter.bin24	10221	12191	+	1971	97.01	0.85	#N/A	hypothetical protein	146	0	296	2235	4542	4058	0	0	0	2639	1593	1445	979	1856	1380	0	0	0	620	656	903
Ga0373398_001285	Ga0373398_001285_12993_13625	Conexibacter.bin24	12993	13625	+	633	97.01	0.85	#N/A	N-acyl homoserine lactone hydrolase	36	0	84	635	1390	1194	0	0	0	796	450	466	269	540	461	0	0	0	200	179	267
Ga0373398_001285	Ga0373398_001285_13712_14068	Conexibacter.bin24	13712	14068	+	357	97.01	0.85	#N/A	hypothetical protein	23	0	53	371	648	654	0	0	0	448	242	228	158	294	238	0	0	0	91	103	114
Ga0373398_001285	Ga0373398_001285_15352_15981	Conexibacter.bin24	15352	15981	-	630	97.01	0.85	#N/A	ubiquinone/menaquinone biosynthesis C-methylase UbiE	39	0	82	516	929	954	0	0	0	559	408	308	178	417	348	0	0	0	157	148	180
Ga0373398_001285	Ga0373398_001285_15978_17027	Conexibacter.bin24	15978	17027	-	1050	97.01	0.85	GT2_Glycos_transf_2.hmm	glycosyltransferase involved in cell wall biosynthesis	55	2	174	983	2056	1880	0	3	4	1343	797	619	424	848	760	0	2	0	361	305	456
Ga0373398_001285	Ga0373398_001285_18597_20399	Conexibacter.bin24	18597	20399	+	1803	97.01	0.85	GT83.hmm	hypothetical protein	107	0	268	1945	4034	3434	0	0	0	2303	1399	1098	784	1519	1295	0	0	0	585	494	843
Ga0373398_001285	Ga0373398_001285_1934_2158	Conexibacter.bin24	1934	2158	+	225	97.01	0.85	#N/A	primosomal protein N'	6	0	10	58	139	143	0	0	0	88	47	40	32	52	43	0	0	0	15	16	34
Ga0373398_001285	Ga0373398_001285_20478_21596	Conexibacter.bin24	20478	21596	+	1119	97.01	0.85	#N/A	diaminohydroxyphosphoribosylaminopyrimidine deaminase/5-amino-6-(5-phosphoribosylamino)uracil reductase	65	0	173	1183	2514	2157	0	0	0	1519	866	820	527	972	825	0	0	0	378	309	510
Ga0373398_001285	Ga0373398_001285_2146_2793	Conexibacter.bin24	2146	2793	+	648	97.01	0.85	#N/A	ribulose-phosphate 3-epimerase	32	1	94	619	1225	1141	0	0	0	784	464	411	275	537	447	0	1	0	198	228	253
Ga0373398_001285	Ga0373398_001285_21590_22198	Conexibacter.bin24	21590	22198	+	609	97.01	0.85	#N/A	riboflavin synthase	41	0	79	503	926	951	0	0	0	693	380	395	212	521	300	0	0	0	149	150	231
Ga0373398_001285	Ga0373398_001285_22195_23484	Conexibacter.bin24	22195	23484	+	1290	97.01	0.85	#N/A	3,4-dihydroxy 2-butanone 4-phosphate synthase/GTP cyclohydrolase II	96	0	231	1141	2486	2329	0	1	0	1595	1002	808	554	988	802	0	0	2	341	352	570
Ga0373398_001285	Ga0373398_001285_23481_23918	Conexibacter.bin24	23481	23918	+	438	97.01	0.85	#N/A	6,7-dimethyl-8-ribityllumazine synthase	31	0	60	318	682	748	0	0	0	458	306	212	176	292	270	0	0	0	84	83	151
Ga0373398_001285	Ga0373398_001285_24490_25314	Conexibacter.bin24	24490	25314	+	825	97.01	0.85	#N/A	DNA invertase Pin-like site-specific DNA recombinase	50	0	128	891	2057	1819	0	0	0	1226	761	630	429	855	583	0	0	0	279	252	419
Ga0373398_001285	Ga0373398_001285_25471_27342	Conexibacter.bin24	25471	27342	+	1872	97.01	0.85	GT2_Glyco_tranf_2_3.hmm	hypothetical protein	113	0	307	2031	4207	3725	0	0	0	2373	1451	1395	820	1641	1276	0	0	0	600	486	830
Ga0373398_001285	Ga0373398_001285_27414_29033	Conexibacter.bin24	27414	29033	+	1620	97.01	0.85	GT39.hmm	hypothetical protein	87	0	276	1624	3544	3066	0	0	0	2153	1297	1163	675	1338	998	0	0	0	438	494	768
Ga0373398_001285	Ga0373398_001285_2839_3192	Conexibacter.bin24	2839	3192	+	354	97.01	0.85	#N/A	DNA-binding NarL/FixJ family response regulator	21	0	43	277	567	485	0	0	0	362	234	200	117	218	190	0	0	0	72	69	106
Ga0373398_001285	Ga0373398_001285_29030_30142	Conexibacter.bin24	29030	30142	+	1113	97.01	0.85	GH109.hmm	predicted dehydrogenase	69	0	131	882	2080	1758	0	0	0	1201	728	633	391	868	726	0	0	0	310	292	407
Ga0373398_001285	Ga0373398_001285_30139_31293	Conexibacter.bin24	30139	31293	+	1155	97.01	0.85	#N/A	dTDP-3-amino-3,4,6-trideoxy-alpha-D-glucose transaminase	69	0	154	1115	2324	2014	0	0	0	1352	860	697	442	926	674	0	0	0	315	307	432
Ga0373398_001285	Ga0373398_001285_31278_32243	Conexibacter.bin24	31278	32243	+	966	97.01	0.85	#N/A	UDP-glucose 4-epimerase	52	0	130	900	1956	1605	0	0	0	1211	662	624	385	727	526	0	0	0	248	245	370
Ga0373398_001285	Ga0373398_001285_3189_4979	Conexibacter.bin24	3189	4979	+	1791	97.01	0.85	#N/A	signal transduction histidine kinase	113	0	260	1792	3952	3367	0	0	0	2412	1373	1184	829	1627	1200	0	0	0	515	505	850
Ga0373398_001285	Ga0373398_001285_32234_33394	Conexibacter.bin24	32234	33394	+	1161	97.01	0.85	#N/A	dTDP-4-amino-4,6-dideoxygalactose transaminase	54	0	177	951	2129	2087	0	0	0	1238	824	750	454	859	768	0	0	0	388	277	478
Ga0373398_001285	Ga0373398_001285_33388_34416	Conexibacter.bin24	33388	34416	+	1029	97.01	0.85	GT2_Glycos_transf_2.hmm	dolichol-phosphate mannosyltransferase	41	0	133	756	1704	1491	0	0	0	1153	582	557	337	664	471	0	0	0	242	225	312
Ga0373398_001285	Ga0373398_001285_35464_36459	Conexibacter.bin24	35464	36459	+	996	97.01	0.85	#N/A	methionyl-tRNA formyltransferase	41	0	116	801	1839	1770	0	0	0	1191	674	619	327	715	514	0	0	0	288	223	357
Ga0373398_001285	Ga0373398_001285_36470_40141	Conexibacter.bin24	36470	40141	+	3672	97.01	0.85	#N/A	hypothetical protein	213	0	593	3807	8130	7397	0	0	0	5068	3000	2453	1752	3247	2543	0	0	0	1224	1139	1738
Ga0373398_001285	Ga0373398_001285_40551_41459	Conexibacter.bin24	40551	41459	+	909	97.01	0.85	#N/A	TPP-dependent pyruvate/acetoin dehydrogenase alpha subunit	43	0	127	891	1885	1546	0	0	0	1068	611	572	385	717	536	0	0	0	219	216	295
Ga0373398_001285	Ga0373398_001285_41456_42460	Conexibacter.bin24	41456	42460	+	1005	97.01	0.85	#N/A	pyruvate/2-oxoglutarate/acetoin dehydrogenase E1 component	79	0	127	1063	1906	1627	0	0	0	1170	645	587	424	761	564	0	0	0	255	270	354
Ga0373398_001285	Ga0373398_001285_42457_43584	Conexibacter.bin24	42457	43584	+	1128	97.01	0.85	#N/A	acetyltransferase-like isoleucine patch superfamily enzyme	82	0	115	1072	2246	2086	0	0	0	1275	838	726	460	892	727	0	0	0	338	309	456
Ga0373398_001285	Ga0373398_001285_4976_5641	Conexibacter.bin24	4976	5641	+	666	97.01	0.85	#N/A	DNA-binding NarL/FixJ family response regulator	44	0	93	720	1393	1134	0	0	0	835	495	398	281	476	377	0	0	0	166	176	272
Ga0373398_001285	Ga0373398_001285_5700_6395	Conexibacter.bin24	5700	6395	+	696	97.01	0.85	#N/A	putative ABC transport system ATP-binding protein	55	0	89	669	1220	1142	0	0	0	884	482	442	248	530	445	0	0	0	170	184	275
Ga0373398_001285	Ga0373398_001285_6392_8941	Conexibacter.bin24	6392	8941	+	2550	97.01	0.85	#N/A	putative ABC transport system permease protein	186	0	376	2699	5671	5313	0	0	0	3483	2008	1910	1109	2320	1723	0	0	0	810	762	1217
Ga0373398_001285	Ga0373398_001285_708_1937	Conexibacter.bin24	708	1937	+	1230	97.01	0.85	#N/A	16S rRNA (cytosine967-C5)-methyltransferase	54	0	157	1120	2414	2149	0	0	0	1625	919	794	504	1033	735	0	0	0	313	307	462
Ga0373398_001285	Ga0373398_001285_8968_10131	Conexibacter.bin24	8968	10131	+	1164	97.01	0.85	#N/A	predicted PurR-regulated permease PerM	71	0	171	1259	2482	2302	0	0	0	1513	851	814	527	953	736	0	0	0	353	305	516
Ga0373398_001286	Ga0373398_001286_10374_11816	Actinopolymorpha.bin102	10374	11816	-	1443	96.37	8.79	#N/A	arylsulfatase A-like enzyme	0	6	4	0	0	0	4	6	19	0	2	0	0	0	0	21	9	16	16	2	4
Ga0373398_001286	Ga0373398_001286_11813_13282	Actinopolymorpha.bin102	11813	13282	-	1470	96.37	8.79	#N/A	arylsulfatase A-like enzyme	0	8	0	0	0	0	1	5	8	4	1	0	0	0	0	23	7	16	12	7	9
Ga0373398_001286	Ga0373398_001286_13279_14265	Actinopolymorpha.bin102	13279	14265	-	987	96.37	8.79	GH109.hmm	predicted dehydrogenase	0	8	2	0	0	0	2	6	12	0	1	3	0	0	0	10	4	3	7	11	6
Ga0373398_001286	Ga0373398_001286_14279_15073	Actinopolymorpha.bin102	14279	15073	-	795	96.37	8.79	#N/A	sugar phosphate isomerase/epimerase	0	6	0	0	0	0	3	6	4	0	0	2	0	0	0	9	2	20	5	3	4
Ga0373398_001286	Ga0373398_001286_15359_16903	Actinopolymorpha.bin102	15359	16903	-	1545	96.37	8.79	#N/A	hypothetical protein	0	4	1	2	0	0	7	1	4	0	2	0	2	3	4	19	10	5	15	2	21
Ga0373398_001286	Ga0373398_001286_1665_2303	Actinopolymorpha.bin102	1665	2303	-	639	96.37	8.79	#N/A	GNAT superfamily N-acetyltransferase	0	6	2	0	0	0	2	6	17	0	0	0	0	0	0	6	16	9	11	4	9
Ga0373398_001286	Ga0373398_001286_17591_18754	Actinopolymorpha.bin102	17591	18754	+	1164	96.37	8.79	#N/A	cystathionine gamma-synthase	0	2	0	0	0	0	4	0	8	0	0	0	0	0	1	16	10	15	2	10	1
Ga0373398_001286	Ga0373398_001286_18772_19632	Actinopolymorpha.bin102	18772	19632	-	861	96.37	8.79	#N/A	F420-dependent oxidoreductase-like protein	0	4	1	0	0	0	2	4	6	0	6	0	0	0	0	8	11	6	1	2	8
Ga0373398_001286	Ga0373398_001286_20023_21168	Actinopolymorpha.bin102	20023	21168	-	1146	96.37	8.79	#N/A	O-succinylbenzoate synthase	0	5	1	0	0	0	2	0	20	5	4	0	0	0	0	15	19	10	10	0	13
Ga0373398_001286	Ga0373398_001286_21165_22133	Actinopolymorpha.bin102	21165	22133	-	969	96.37	8.79	#N/A	DNA-binding MurR/RpiR family transcriptional regulator	0	2	0	0	0	0	4	0	2	0	0	0	0	0	0	9	7	14	6	0	3
Ga0373398_001286	Ga0373398_001286_22130_22990	Actinopolymorpha.bin102	22130	22990	-	861	96.37	8.79	#N/A	predicted GNAT superfamily acetyltransferase	0	4	2	1	0	0	6	2	6	0	0	0	0	0	0	13	4	5	2	3	5
Ga0373398_001286	Ga0373398_001286_23076_23699	Actinopolymorpha.bin102	23076	23699	+	624	96.37	8.79	#N/A	transcriptional regulator with XRE-family HTH domain	0	7	4	0	0	0	0	2	2	0	0	0	0	0	0	11	16	8	2	0	3
Ga0373398_001286	Ga0373398_001286_23777_24922	Actinopolymorpha.bin102	23777	24922	+	1146	96.37	8.79	#N/A	glutamate carboxypeptidase	0	5	0	0	0	0	2	9	8	4	0	0	0	1	0	19	17	8	10	2	7
Ga0373398_001286	Ga0373398_001286_2570_4666	Actinopolymorpha.bin102	2570	4666	-	2097	96.37	8.79	GH151.hmm	hypothetical protein	0	16	0	0	0	0	4	8	34	4	0	0	0	0	0	39	21	24	8	11	15
Ga0373398_001286	Ga0373398_001286_29827_30807	Actinopolymorpha.bin102	29827	30807	+	981	96.37	8.79	#N/A	glucokinase	0	10	1	0	0	0	6	12	10	9	0	0	0	0	0	15	24	13	5	6	12
Ga0373398_001286	Ga0373398_001286_31180_32175	Actinopolymorpha.bin102	31180	32175	+	996	96.37	8.79	#N/A	predicted PurR-regulated permease PerM	0	0	3	0	0	0	0	4	2	0	0	0	0	0	0	14	11	9	8	9	2
Ga0373398_001286	Ga0373398_001286_32196_33785	Actinopolymorpha.bin102	32196	33785	-	1590	96.37	8.79	#N/A	EmrB/QacA subfamily drug resistance transporter	0	13	5	0	0	0	2	4	2	0	0	0	0	0	0	26	17	21	6	14	8
Ga0373398_001286	Ga0373398_001286_33844_34317	Actinopolymorpha.bin102	33844	34317	-	474	96.37	8.79	#N/A	DNA-binding MarR family transcriptional regulator	0	3	0	0	0	0	0	3	1	0	1	0	0	0	0	7	10	4	5	2	1
Ga0373398_001286	Ga0373398_001286_34344_35753	Actinopolymorpha.bin102	34344	35753	-	1410	96.37	8.79	#N/A	cytochrome P450	0	4	2	0	0	0	0	7	15	0	0	0	0	0	0	26	26	29	11	4	9
Ga0373398_001286	Ga0373398_001286_36034_37230	Actinopolymorpha.bin102	36034	37230	+	1197	96.37	8.79	#N/A	threonine dehydratase	0	13	0	0	0	0	5	12	12	1	0	0	0	0	0	17	22	24	9	1	10
Ga0373398_001286	Ga0373398_001286_38625_38852	Actinopolymorpha.bin102	38625	38852	+	228	96.37	8.79	#N/A	hypothetical protein	0	0	0	0	0	0	0	0	4	0	0	0	0	0	0	3	5	14	3	1	0
Ga0373398_001286	Ga0373398_001286_39033_39542	Actinopolymorpha.bin102	39033	39542	-	510	96.37	8.79	#N/A	transcription elongation factor GreA	0	4	0	0	0	0	0	1	2	0	0	0	0	0	0	0	11	6	5	2	6
Ga0373398_001286	Ga0373398_001286_39909_40811	Actinopolymorpha.bin102	39909	40811	+	903	96.37	8.79	CE14.hmm	mycothiol S-conjugate amidase	0	4	3	0	0	0	0	6	9	2	0	0	0	0	0	28	14	19	4	12	8
Ga0373398_001286	Ga0373398_001286_41901_42818	Actinopolymorpha.bin102	41901	42818	+	918	96.37	8.79	#N/A	uracil-DNA glycosylase	0	13	4	0	0	0	0	4	3	0	0	0	0	0	0	17	18	12	3	4	1
Ga0373398_001286	Ga0373398_001286_43099_44220	Actinopolymorpha.bin102	43099	44220	+	1122	96.37	8.79	#N/A	cell division protein FtsI/penicillin-binding protein 2	0	10	2	0	0	0	2	6	7	0	0	0	0	0	0	16	9	30	5	2	6
Ga0373398_001286	Ga0373398_001286_4781_5329	Actinopolymorpha.bin102	4781	5329	-	549	96.37	8.79	#N/A	hypothetical protein	0	2	0	0	0	0	0	0	3	0	0	0	0	0	0	17	7	10	6	1	7
Ga0373398_001286	Ga0373398_001286_94_1557	Actinopolymorpha.bin102	94	1557	-	1464	96.37	8.79	#N/A	LCP family protein required for cell wall assembly	0	6	0	0	0	0	2	2	21	2	2	0	0	0	0	18	24	9	12	8	6
Ga0373398_001286	Ga0373398_001286_9591_10274	Actinopolymorpha.bin102	9591	10274	-	684	96.37	8.79	#N/A	peptide-methionine (S)-S-oxide reductase	0	8	6	0	0	0	1	3	6	0	0	0	0	0	0	27	9	9	7	3	7
Ga0373398_001287	Ga0373398_001287_10684_11100	Pseudonocardia.bin23	10684	11100	+	417	99.35	2.57	#N/A	acyl-CoA thioester hydrolase	22	0	63	2	0	3	0	0	0	55	18	15	3	24	0	0	0	0	21	15	26
Ga0373398_001287	Ga0373398_001287_12111_13688	Pseudonocardia.bin23	12111	13688	-	1578	99.35	2.57	GH13_30.hmm	alpha-glucosidase	149	0	493	18	16	3	0	0	0	301	146	151	10	118	7	0	0	0	95	158	123
Ga0373398_001287	Ga0373398_001287_13771_14154	Pseudonocardia.bin23	13771	14154	-	384	99.35	2.57	#N/A	hemoglobin	37	0	109	1	11	3	0	0	0	65	17	22	4	26	0	0	0	0	33	33	28
Ga0373398_001287	Ga0373398_001287_14181_15143	Pseudonocardia.bin23	14181	15143	-	963	99.35	2.57	#N/A	small conductance mechanosensitive channel	100	0	302	7	5	7	0	0	0	180	69	54	14	74	5	0	0	0	60	63	42
Ga0373398_001287	Ga0373398_001287_15179_17269	Pseudonocardia.bin23	15179	17269	-	2091	99.35	2.57	CE7.hmm	prolyl oligopeptidase	194	0	596	10	16	11	0	0	0	345	135	183	29	144	5	0	0	0	129	159	117
Ga0373398_001287	Ga0373398_001287_17708_18358	Pseudonocardia.bin23	17708	18358	-	651	99.35	2.57	#N/A	hypothetical protein	72	0	221	2	7	4	0	0	0	119	27	73	6	37	0	0	0	0	45	58	35
Ga0373398_001287	Ga0373398_001287_18427_19791	Pseudonocardia.bin23	18427	19791	+	1365	99.35	2.57	#N/A	GntR family transcriptional regulator/MocR family aminotransferase	139	0	381	8	8	3	0	0	0	242	101	80	19	105	2	0	0	0	74	101	97
Ga0373398_001287	Ga0373398_001287_20377_21240	Pseudonocardia.bin23	20377	21240	+	864	99.35	2.57	#N/A	3-hydroxyisobutyrate dehydrogenase/putative dehydrogenase	79	0	299	8	5	6	0	0	0	143	45	55	4	75	1	0	0	0	48	64	43
Ga0373398_001287	Ga0373398_001287_21237_21998	Pseudonocardia.bin23	21237	21998	+	762	99.35	2.57	#N/A	NAD(P)-dependent dehydrogenase (short-subunit alcohol dehydrogenase family)	60	0	187	0	6	2	0	0	0	114	36	42	8	44	0	0	0	0	49	49	53
Ga0373398_001287	Ga0373398_001287_21995_23416	Pseudonocardia.bin23	21995	23416	+	1422	99.35	2.57	#N/A	uncharacterized protein YgbK (DUF1537 family)	138	0	451	7	12	2	0	0	0	268	95	125	16	106	6	0	0	0	78	128	93
Ga0373398_001287	Ga0373398_001287_24680_26305	Pseudonocardia.bin23	24680	26305	-	1626	99.35	2.57	#N/A	1-pyrroline-5-carboxylate dehydrogenase	149	0	538	10	16	9	0	0	0	298	96	127	6	146	2	0	0	0	124	119	121
Ga0373398_001287	Ga0373398_001287_26431_26901	Pseudonocardia.bin23	26431	26901	-	471	99.35	2.57	#N/A	uncharacterized protein YndB with AHSA1/START domain	48	0	135	4	2	1	0	0	0	87	27	36	9	40	1	0	0	0	23	43	29
Ga0373398_001287	Ga0373398_001287_26901_27236	Pseudonocardia.bin23	26901	27236	-	336	99.35	2.57	#N/A	DNA-binding transcriptional ArsR family regulator	37	0	124	6	5	0	0	0	0	69	13	34	3	26	1	0	0	0	18	19	23
Ga0373398_001287	Ga0373398_001287_28276_28755	Pseudonocardia.bin23	28276	28755	-	480	99.35	2.57	#N/A	hypothetical protein	43	0	122	4	3	0	0	0	0	78	25	33	5	50	3	0	0	0	26	39	25
Ga0373398_001287	Ga0373398_001287_29245_30816	Pseudonocardia.bin23	29245	30816	-	1572	99.35	2.57	#N/A	DNA-binding PucR family transcriptional regulator	145	0	581	19	19	12	0	0	0	363	99	155	38	123	6	0	0	0	110	169	116
Ga0373398_001287	Ga0373398_001287_304_798	Pseudonocardia.bin23	304	798	+	495	99.35	2.57	#N/A	single-strand DNA-binding protein	64	0	180	2	0	1	0	0	0	110	23	53	3	56	0	0	0	0	46	64	32
Ga0373398_001287	Ga0373398_001287_31047_31250	Pseudonocardia.bin23	31047	31250	+	204	99.35	2.57	#N/A	hypothetical protein	16	0	88	0	0	1	0	0	0	60	11	27	1	2	0	0	0	0	8	15	17
Ga0373398_001287	Ga0373398_001287_31292_32146	Pseudonocardia.bin23	31292	32146	-	855	99.35	2.57	#N/A	transcriptional regulator with XRE-family HTH domain	24	0	270	6	15	0	0	0	0	181	57	74	0	38	0	0	0	0	51	96	55
Ga0373398_001287	Ga0373398_001287_33227_34150	Pseudonocardia.bin23	33227	34150	+	924	99.35	2.57	#N/A	proline dehydrogenase	81	0	246	0	9	2	0	0	0	156	57	77	12	74	4	0	0	0	53	73	61
Ga0373398_001287	Ga0373398_001287_34226_35737	Pseudonocardia.bin23	34226	35737	+	1512	99.35	2.57	#N/A	sodium/proline symporter	114	0	458	4	17	7	0	0	0	326	65	131	15	122	14	0	0	0	128	118	79
Ga0373398_001287	Ga0373398_001287_35741_36187	Pseudonocardia.bin23	35741	36187	-	447	99.35	2.57	#N/A	deazaflavin-dependent oxidoreductase (nitroreductase family)	40	0	115	6	2	5	0	0	0	54	20	33	4	35	0	0	0	0	41	40	22
Ga0373398_001287	Ga0373398_001287_36241_36705	Pseudonocardia.bin23	36241	36705	+	465	99.35	2.57	#N/A	DNA-binding MarR family transcriptional regulator	38	0	96	7	7	3	0	0	0	59	20	38	13	26	0	0	0	0	31	17	28
Ga0373398_001287	Ga0373398_001287_36763_37731	Pseudonocardia.bin23	36763	37731	+	969	99.35	2.57	#N/A	nitronate monooxygenase	103	0	281	11	4	2	0	0	0	215	56	65	13	70	1	0	0	0	49	81	49
Ga0373398_001287	Ga0373398_001287_37813_38619	Pseudonocardia.bin23	37813	38619	+	807	99.35	2.57	#N/A	DeoR/GlpR family transcriptional regulator of sugar metabolism	55	0	240	14	6	2	0	0	0	125	59	65	9	69	4	0	0	0	51	70	57
Ga0373398_001287	Ga0373398_001287_39324_40142	Pseudonocardia.bin23	39324	40142	+	819	99.35	2.57	#N/A	multiple sugar transport system permease protein/sn-glycerol 3-phosphate transport system permease protein	78	0	233	1	5	4	0	0	0	134	52	54	10	72	2	0	0	0	43	67	47
Ga0373398_001287	Ga0373398_001287_40139_41014	Pseudonocardia.bin23	40139	41014	+	876	99.35	2.57	#N/A	multiple sugar transport system permease protein/sn-glycerol 3-phosphate transport system permease protein	82	0	221	0	4	0	0	0	0	135	27	46	6	57	2	0	0	0	42	73	41
Ga0373398_001287	Ga0373398_001287_41011_42339	Pseudonocardia.bin23	41011	42339	+	1329	99.35	2.57	#N/A	sn-glycerol 3-phosphate transport system substrate-binding protein	149	0	413	6	13	5	0	0	0	206	65	107	10	97	1	0	0	0	78	91	89
Ga0373398_001287	Ga0373398_001287_42363_43022	Pseudonocardia.bin23	42363	43022	+	660	99.35	2.57	#N/A	glycerophosphoryl diester phosphodiesterase	51	0	227	3	12	0	0	0	0	106	39	52	2	46	3	0	0	0	50	36	70
Ga0373398_001287	Ga0373398_001287_5925_10649	Pseudonocardia.bin23	5925	10649	+	4725	99.35	2.57	#N/A	glutamate dehydrogenase	508	0	1646	38	48	34	0	0	0	879	289	437	58	372	14	0	0	0	301	420	300
Ga0373398_001287	Ga0373398_001287_862_2517	Pseudonocardia.bin23	862	2517	+	1656	99.35	2.57	#N/A	ATP-binding cassette ChvD family protein	151	1	486	6	14	7	0	0	0	346	105	172	19	138	1	0	0	0	86	122	72
Ga0373398_001288	Ga0373398_001288_11705_12655	Conexibacter.bin16	11705	12655	+	951	100	0	#N/A	G6PDH family F420-dependent oxidoreductase	176	0	188	195	313	688	0	0	0	364	166	206	169	269	251	0	0	0	136	79	144
Ga0373398_001288	Ga0373398_001288_14741_15442	Conexibacter.bin16	14741	15442	+	702	100	0	#N/A	3-oxoacyl-[acyl-carrier protein] reductase	137	0	150	192	229	482	0	0	0	268	126	166	170	239	164	0	0	0	124	68	148
Ga0373398_001288	Ga0373398_001288_15559_16692	Conexibacter.bin16	15559	16692	+	1134	100	0	#N/A	acyl-CoA synthetase (AMP-forming)/AMP-acid ligase II	302	0	235	267	381	822	0	0	0	484	206	263	358	461	348	0	0	0	183	132	239
Ga0373398_001288	Ga0373398_001288_16685_17707	Conexibacter.bin16	16685	17707	+	1023	100	0	#N/A	hypothetical protein	199	0	195	264	272	707	0	0	0	391	141	224	205	312	251	0	0	0	189	103	195
Ga0373398_001288	Ga0373398_001288_1683_2414	Conexibacter.bin16	1683	2414	+	732	100	0	#N/A	2-polyprenyl-3-methyl-5-hydroxy-6-metoxy-1,4-benzoquinol methylase	144	0	156	180	173	491	0	0	0	269	116	163	161	230	176	0	0	0	143	63	113
Ga0373398_001288	Ga0373398_001288_17713_18906	Conexibacter.bin16	17713	18906	+	1194	100	0	#N/A	hypothetical protein	278	0	244	272	376	805	0	0	0	518	202	342	273	437	356	0	0	0	206	130	243
Ga0373398_001288	Ga0373398_001288_18903_19817	Conexibacter.bin16	18903	19817	+	915	100	0	#N/A	acetyltransferase-like isoleucine patch superfamily enzyme	209	0	140	190	256	568	0	0	0	364	160	223	181	283	248	0	0	0	139	65	150
Ga0373398_001288	Ga0373398_001288_20044_20958	Conexibacter.bin16	20044	20958	+	915	100	0	#N/A	F420-dependent oxidoreductase-like protein	247	0	188	212	260	755	0	0	0	390	191	266	270	346	257	0	0	0	187	121	169
Ga0373398_001288	Ga0373398_001288_20951_21589	Conexibacter.bin16	20951	21589	-	639	100	0	#N/A	AcrR family transcriptional regulator	162	0	148	149	193	470	0	0	0	282	107	220	161	218	199	0	0	0	108	94	111
Ga0373398_001288	Ga0373398_001288_21678_22208	Conexibacter.bin16	21678	22208	+	531	100	0	#N/A	polyisoprenoid-binding protein YceI	138	0	118	162	180	427	0	0	0	264	79	155	149	191	155	0	0	0	96	56	94
Ga0373398_001288	Ga0373398_001288_22211_22774	Conexibacter.bin16	22211	22774	+	564	100	0	AA6.hmm	chromate reductase	113	0	86	119	130	319	0	0	0	229	93	144	131	150	174	2	0	0	94	57	99
Ga0373398_001288	Ga0373398_001288_22816_23970	Conexibacter.bin16	22816	23970	+	1155	100	0	#N/A	RNA polymerase sigma factor (sigma-70 family)	281	0	239	294	333	825	0	0	0	484	216	342	284	428	308	0	0	0	189	133	218
Ga0373398_001288	Ga0373398_001288_23980_24549	Conexibacter.bin16	23980	24549	-	570	100	0	#N/A	AcrR family transcriptional regulator	124	0	116	117	174	409	0	0	0	186	95	131	159	207	168	0	0	0	108	51	111
Ga0373398_001288	Ga0373398_001288_2458_3591	Conexibacter.bin16	2458	3591	+	1134	100	0	GT4.hmm	glycosyltransferase involved in cell wall biosynthesis	265	0	197	297	445	784	0	0	0	404	221	226	215	413	316	0	0	0	185	97	193
Ga0373398_001288	Ga0373398_001288_24627_26036	Conexibacter.bin16	24627	26036	+	1410	100	0	#N/A	EmrB/QacA subfamily drug resistance transporter	309	0	288	249	314	947	0	0	0	561	231	291	311	474	365	0	0	0	213	112	286
Ga0373398_001288	Ga0373398_001288_26000_26785	Conexibacter.bin16	26000	26785	-	786	100	0	#N/A	SAM-dependent methyltransferase	184	0	146	180	216	516	0	0	0	263	156	192	216	249	245	0	0	0	139	97	143
Ga0373398_001288	Ga0373398_001288_26826_28013	Conexibacter.bin16	26826	28013	-	1188	100	0	#N/A	D-alanyl-D-alanine carboxypeptidase	267	0	268	265	485	866	0	0	0	523	251	302	272	467	420	0	1	0	175	109	212
Ga0373398_001288	Ga0373398_001288_28081_28731	Conexibacter.bin16	28081	28731	-	651	100	0	#N/A	hypothetical protein	129	0	116	129	152	362	0	0	0	229	118	163	128	226	156	0	0	0	79	51	89
Ga0373398_001288	Ga0373398_001288_29455_30471	Conexibacter.bin16	29455	30471	-	1017	100	0	#N/A	SAM-dependent methyltransferase	244	0	207	228	312	705	0	0	0	446	164	239	223	394	274	0	0	0	202	123	137
Ga0373398_001288	Ga0373398_001288_3_1667	Conexibacter.bin16	3	1667	-	1665	100	0	GT4.hmm	glycosyltransferase involved in cell wall biosynthesis	430	0	337	387	515	1267	0	0	0	614	347	456	449	592	500	0	0	0	285	209	335
Ga0373398_001288	Ga0373398_001288_30550_31014	Conexibacter.bin16	30550	31014	+	465	100	0	#N/A	RimJ/RimL family protein N-acetyltransferase	156	0	97	129	182	407	0	0	0	223	116	122	112	178	168	0	0	0	105	70	108
Ga0373398_001288	Ga0373398_001288_31042_31665	Conexibacter.bin16	31042	31665	-	624	100	0	#N/A	mycofactocin system transcriptional regulator	148	0	157	187	204	519	0	0	0	246	150	147	163	260	169	0	0	0	129	83	121
Ga0373398_001288	Ga0373398_001288_32204_33388	Conexibacter.bin16	32204	33388	+	1185	100	0	#N/A	mycofactocin radical SAM maturase	272	0	266	259	370	891	0	0	0	464	236	313	270	392	324	0	1	0	187	112	207
Ga0373398_001288	Ga0373398_001288_33385_34575	Conexibacter.bin16	33385	34575	+	1191	100	0	#N/A	L-lactate dehydrogenase (cytochrome)	287	0	243	263	318	768	0	0	0	523	224	292	273	446	290	0	0	0	170	160	168
Ga0373398_001288	Ga0373398_001288_34592_35296	Conexibacter.bin16	34592	35296	+	705	100	0	#N/A	creatinine amidohydrolase	181	0	116	165	188	402	0	0	0	248	120	161	120	217	150	0	0	0	92	41	109
Ga0373398_001288	Ga0373398_001288_35275_36060	Conexibacter.bin16	35275	36060	+	786	100	0	#N/A	SDR family mycofactocin-dependent oxidoreductase	134	0	118	144	245	477	0	0	0	262	119	153	149	230	154	0	4	0	113	58	131
Ga0373398_001288	Ga0373398_001288_36057_37454	Conexibacter.bin16	36057	37454	+	1398	100	0	GT2_Glycos_transf_2.hmm	mycofactocin system glycosyltransferase	307	0	326	316	371	833	0	0	0	551	231	306	286	457	346	0	2	0	219	144	222
Ga0373398_001288	Ga0373398_001288_3615_4010	Conexibacter.bin16	3615	4010	-	396	100	0	#N/A	predicted nucleic acid-binding protein	57	0	45	54	100	186	0	0	0	114	54	57	80	106	78	0	0	0	41	22	39
Ga0373398_001288	Ga0373398_001288_37615_39291	Conexibacter.bin16	37615	39291	-	1677	100	0	#N/A	acetolactate synthase-1/2/3 large subunit	393	0	403	492	598	1159	0	0	0	683	277	458	387	717	521	0	0	0	305	152	376
Ga0373398_001288	Ga0373398_001288_4007_4237	Conexibacter.bin16	4007	4237	-	231	100	0	#N/A	plasmid stability protein	35	0	25	34	40	92	0	0	0	56	26	28	30	40	47	0	0	0	27	9	18
Ga0373398_001288	Ga0373398_001288_40824_42866	Conexibacter.bin16	40824	42866	+	2043	100	0	#N/A	RND superfamily putative drug exporter	435	0	426	495	671	1404	0	0	0	836	380	526	476	780	587	0	0	0	321	206	368
Ga0373398_001288	Ga0373398_001288_4272_5027	Conexibacter.bin16	4272	5027	-	756	100	0	#N/A	demethylmenaquinone methyltransferase/2-methoxy-6-polyprenyl-1,4-benzoquinol methylase	159	0	127	153	233	507	0	0	0	281	151	136	120	259	225	0	6	0	117	46	104
Ga0373398_001288	Ga0373398_001288_6531_7391	Conexibacter.bin16	6531	7391	-	861	100	0	#N/A	nucleoside-diphosphate-sugar epimerase	188	0	170	203	289	581	0	0	0	365	121	237	164	312	234	0	0	0	123	63	143
Ga0373398_001288	Ga0373398_001288_7458_9344	Conexibacter.bin16	7458	9344	+	1887	100	0	#N/A	asparagine synthase (glutamine-hydrolysing)	412	0	468	543	593	1437	0	0	0	830	411	506	493	765	554	0	2	0	336	249	375
Ga0373398_001288	Ga0373398_001288_9381_9656	Conexibacter.bin16	9381	9656	+	276	100	0	#N/A	membrane protease subunit (stomatin/prohibitin family)	55	0	27	56	53	148	0	0	0	73	53	46	44	61	52	0	0	0	25	21	39
Ga0373398_001289	Ga0373398_001289_10043_11326	Paenibacillus.bin34	10043	11326	+	1284	94.68	0.13	#N/A	GTP-binding protein HflX	55	464	36	169	302	67	2209	1842	1893	88	26	83	80	118	96	1001	675	2487	16	29	13
Ga0373398_001289	Ga0373398_001289_11454_11924	Paenibacillus.bin34	11454	11924	+	471	94.68	0.13	#N/A	GNAT superfamily N-acetyltransferase	25	178	9	21	56	16	836	721	833	15	3	18	32	26	26	382	245	991	12	9	4
Ga0373398_001289	Ga0373398_001289_12214_13827	Paenibacillus.bin34	12214	13827	-	1614	94.68	0.13	#N/A	two-component system OmpR family sensor kinase	92	617	28	200	286	68	2773	2460	2564	84	25	68	107	123	119	1228	754	3455	17	26	28
Ga0373398_001289	Ga0373398_001289_13824_14549	Paenibacillus.bin34	13824	14549	-	726	94.68	0.13	#N/A	DNA-binding response OmpR family regulator	34	256	15	111	126	31	1141	1000	1183	12	1	7	37	63	59	570	348	1325	0	2	3
Ga0373398_001289	Ga0373398_001289_14717_15649	Paenibacillus.bin34	14717	15649	+	933	94.68	0.13	#N/A	manganese-dependent inorganic pyrophosphatase	51	401	17	131	214	46	1729	1476	1542	62	18	63	88	123	86	769	471	2055	5	25	16
Ga0373398_001289	Ga0373398_001289_1571_2455	Paenibacillus.bin34	1571	2455	+	885	94.68	0.13	#N/A	NAD(P)-dependent dehydrogenase (short-subunit alcohol dehydrogenase family)	35	333	12	139	200	38	1456	1279	1387	62	21	87	73	107	80	697	402	1721	10	15	4
Ga0373398_001289	Ga0373398_001289_16089_16706	Paenibacillus.bin34	16089	16706	-	618	94.68	0.13	#N/A	AcrR family transcriptional regulator	18	184	10	70	130	34	912	827	774	66	15	38	42	65	37	378	237	1025	5	11	5
Ga0373398_001289	Ga0373398_001289_16849_19089	Paenibacillus.bin34	16849	19089	+	2241	94.68	0.13	#N/A	RND superfamily putative drug exporter	148	815	45	297	448	135	3938	3405	3652	184	50	130	196	222	140	1788	984	4570	27	47	19
Ga0373398_001289	Ga0373398_001289_19257_20651	Paenibacillus.bin34	19257	20651	+	1395	94.68	0.13	#N/A	L-asparagine transporter-like permease	98	499	32	207	270	44	2213	1901	2120	102	22	97	105	102	119	986	562	2537	11	55	8
Ga0373398_001289	Ga0373398_001289_20669_21301	Paenibacillus.bin34	20669	21301	-	633	94.68	0.13	#N/A	threonine/homoserine/homoserine lactone efflux protein	45	219	23	78	135	38	1058	952	988	65	29	61	52	66	36	549	257	1305	5	18	4
Ga0373398_001289	Ga0373398_001289_21472_22251	Paenibacillus.bin34	21472	22251	+	780	94.68	0.13	#N/A	glyoxylase-like metal-dependent hydrolase (beta-lactamase superfamily II)	31	267	22	76	134	30	1298	1231	1166	71	16	55	86	89	52	607	368	1542	8	21	13
Ga0373398_001289	Ga0373398_001289_22229_22795	Paenibacillus.bin34	22229	22795	+	567	94.68	0.13	#N/A	AcrR family transcriptional regulator	42	194	13	62	141	33	1026	867	801	40	19	44	35	56	54	417	257	1076	4	11	4
Ga0373398_001289	Ga0373398_001289_22908_23207	Paenibacillus.bin34	22908	23207	+	300	94.68	0.13	#N/A	hypothetical protein	18	118	2	35	58	14	513	446	444	18	2	28	25	26	21	220	184	670	3	6	6
Ga0373398_001289	Ga0373398_001289_23702_23902	Paenibacillus.bin34	23702	23902	+	201	94.68	0.13	#N/A	putative transcriptional regulator	7	42	2	18	18	4	195	174	147	11	3	5	7	7	10	86	45	222	1	2	2
Ga0373398_001289	Ga0373398_001289_23895_24476	Paenibacillus.bin34	23895	24476	+	582	94.68	0.13	#N/A	peptide deformylase	19	102	11	68	96	29	671	573	637	35	22	36	34	44	45	373	183	755	6	10	8
Ga0373398_001289	Ga0373398_001289_24638_25288	Paenibacillus.bin34	24638	25288	+	651	94.68	0.13	#N/A	deoxyribose-phosphate aldolase	43	326	26	116	134	42	1504	1278	1296	73	18	51	76	82	54	710	389	1805	7	20	11
Ga0373398_001289	Ga0373398_001289_25454_26347	Paenibacillus.bin34	25454	26347	+	894	94.68	0.13	#N/A	ABC-type multidrug transport system ATPase subunit	41	300	31	90	179	53	1466	1377	1382	62	14	51	40	86	88	684	420	1867	17	31	2
Ga0373398_001289	Ga0373398_001289_2546_4894	Paenibacillus.bin34	2546	4894	-	2349	94.68	0.13	GH35.hmm	hypothetical protein	131	821	56	284	435	125	3868	3296	3423	160	49	169	157	275	145	1746	1121	4645	13	50	25
Ga0373398_001289	Ga0373398_001289_29328_29957	Paenibacillus.bin34	29328	29957	+	630	94.68	0.13	#N/A	RNA polymerase sigma-70 factor (ECF subfamily)	19	171	13	53	57	18	750	670	795	30	10	19	35	39	31	370	183	1050	10	5	5
Ga0373398_001289	Ga0373398_001289_30798_31649	Paenibacillus.bin34	30798	31649	+	852	94.68	0.13	#N/A	ABC-type multidrug transport system ATPase subunit	56	226	7	83	151	31	1228	1146	1105	60	16	72	58	68	51	608	316	1498	5	8	12
Ga0373398_001289	Ga0373398_001289_31710_33068	Paenibacillus.bin34	31710	33068	+	1359	94.68	0.13	#N/A	O-acetylhomoserine (thiol)-lyase	47	518	33	198	271	70	2286	2029	2161	100	23	109	100	118	109	1067	669	2760	21	29	13
Ga0373398_001289	Ga0373398_001289_33378_35324	Paenibacillus.bin34	33378	35324	+	1947	94.68	0.13	#N/A	Cd2+/Zn2+-exporting ATPase	104	783	37	315	452	131	3941	3266	3394	87	38	82	172	224	195	1662	1012	4843	30	27	13
Ga0373398_001289	Ga0373398_001289_35469_36419	Paenibacillus.bin34	35469	36419	+	951	94.68	0.13	#N/A	thioredoxin reductase (NADPH)	52	392	18	142	197	53	2029	1536	1616	52	13	51	93	122	60	964	476	2252	6	20	14
Ga0373398_001289	Ga0373398_001289_37042_38127	Paenibacillus.bin34	37042	38127	+	1086	94.68	0.13	#N/A	hypothetical protein	47	321	19	110	186	40	1406	1369	1282	71	24	42	56	106	64	667	421	1743	12	23	11
Ga0373398_001289	Ga0373398_001289_38201_39346	Paenibacillus.bin34	38201	39346	-	1146	94.68	0.13	#N/A	HEAT repeat protein	97	521	30	201	328	90	2734	2246	2382	94	36	129	112	182	124	1324	847	3055	23	30	27
Ga0373398_001289	Ga0373398_001289_39635_40984	Paenibacillus.bin34	39635	40984	+	1350	94.68	0.13	#N/A	cytochrome d ubiquinol oxidase subunit I	81	382	13	133	200	55	1858	1627	1648	82	23	72	70	90	73	884	470	2323	3	30	20
Ga0373398_001289	Ga0373398_001289_40981_42012	Paenibacillus.bin34	40981	42012	+	1032	94.68	0.13	#N/A	cytochrome d ubiquinol oxidase subunit II	47	286	24	83	195	49	1356	1205	1243	51	26	60	51	101	45	687	370	1586	14	30	13
Ga0373398_001289	Ga0373398_001289_42219_43157	Paenibacillus.bin34	42219	43157	+	939	94.68	0.13	#N/A	L-ascorbate metabolism protein UlaG (beta-lactamase superfamily)	35	297	14	126	143	43	1364	1245	1280	82	14	49	68	80	57	675	402	1712	10	37	12
Ga0373398_001289	Ga0373398_001289_43176_43730	Paenibacillus.bin34	43176	43730	-	555	94.68	0.13	#N/A	beta-phosphoglucomutase	22	116	12	56	46	27	657	695	606	25	7	29	29	31	36	357	188	848	4	13	7
Ga0373398_001289	Ga0373398_001289_43748_44119	Paenibacillus.bin34	43748	44119	-	372	94.68	0.13	#N/A	alpha,alpha-trehalose phosphorylase	0	9	2	0	1	0	238	222	232	10	5	8	0	0	0	119	41	294	1	4	0
Ga0373398_001289	Ga0373398_001289_471_1436	Paenibacillus.bin34	471	1436	-	966	94.68	0.13	#N/A	predicted DNA-binding transcriptional regulator YafY	57	366	18	116	191	50	1867	1544	1668	85	9	80	79	100	67	816	435	2077	4	37	16
Ga0373398_001289	Ga0373398_001289_4936_5859	Paenibacillus.bin34	4936	5859	+	924	94.68	0.13	#N/A	AraC family transcriptional regulator of arabinose operon	39	240	18	105	189	63	1419	1228	1209	80	10	53	66	71	62	686	393	1649	8	24	6
Ga0373398_001289	Ga0373398_001289_5938_6150	Paenibacillus.bin34	5938	6150	-	213	94.68	0.13	#N/A	hypothetical protein	18	100	8	41	54	11	450	363	396	22	5	18	18	20	35	180	115	495	2	6	4
Ga0373398_001289	Ga0373398_001289_6610_7752	Paenibacillus.bin34	6610	7752	+	1143	94.68	0.13	#N/A	putative ABC transport system permease protein	40	306	14	100	160	44	1438	1201	1316	82	16	70	54	94	71	672	396	1547	10	27	10
Ga0373398_001289	Ga0373398_001289_7759_9021	Paenibacillus.bin34	7759	9021	+	1263	94.68	0.13	#N/A	putative ABC transport system permease protein	57	271	16	112	198	43	1253	1177	1169	81	11	60	70	74	88	598	406	1482	17	22	12
Ga0373398_001289	Ga0373398_001289_9021_9734	Paenibacillus.bin34	9021	9734	+	714	94.68	0.13	#N/A	putative ABC transport system ATP-binding protein	36	194	9	95	123	31	1068	815	828	57	17	32	42	65	46	492	254	1144	2	24	12
Ga0373398_001290	Ga0373398_001290_10447_11973	Geobacillus.bin98	10447	11973	+	1527	93.35	1.97	#N/A	NADH-quinone oxidoreductase subunit C	0	1	0	0	0	1	31	62	28	0	0	0	0	0	0	5	5	13	0	0	0
Ga0373398_001290	Ga0373398_001290_1114_1743	Geobacillus.bin98	1114	1743	+	630	93.35	1.97	#N/A	uracil phosphoribosyltransferase	0	0	0	0	0	0	24	24	19	0	1	0	0	0	0	4	1	8	0	0	0
Ga0373398_001290	Ga0373398_001290_11974_13077	Geobacillus.bin98	11974	13077	+	1104	93.35	1.97	#N/A	NADH-quinone oxidoreductase subunit D	0	0	0	0	0	0	22	31	21	0	0	0	0	0	0	1	8	0	0	0	1
Ga0373398_001290	Ga0373398_001290_13077_14075	Geobacillus.bin98	13077	14075	+	999	93.35	1.97	#N/A	NADH-quinone oxidoreductase subunit H	0	0	0	0	0	0	24	27	15	0	0	2	0	0	0	14	2	4	0	0	0
Ga0373398_001290	Ga0373398_001290_14337_14756	Geobacillus.bin98	14337	14756	+	420	93.35	1.97	#N/A	NADH-quinone oxidoreductase subunit I	0	0	0	0	2	0	6	22	4	0	0	0	0	0	0	0	2	4	1	0	0
Ga0373398_001290	Ga0373398_001290_14753_15274	Geobacillus.bin98	14753	15274	+	522	93.35	1.97	#N/A	NADH-quinone oxidoreductase subunit J	0	0	0	0	0	0	12	22	10	0	0	0	0	0	0	0	0	1	0	0	0
Ga0373398_001290	Ga0373398_001290_15271_15576	Geobacillus.bin98	15271	15576	+	306	93.35	1.97	#N/A	NADH-quinone oxidoreductase subunit K	0	0	0	0	0	0	6	7	2	0	0	0	0	0	0	0	2	3	0	0	0
Ga0373398_001290	Ga0373398_001290_15595_17448	Geobacillus.bin98	15595	17448	+	1854	93.35	1.97	#N/A	NADH-quinone oxidoreductase subunit L	0	2	0	0	1	1	38	69	35	0	2	1	0	0	0	7	7	15	0	0	0
Ga0373398_001290	Ga0373398_001290_17445_18986	Geobacillus.bin98	17445	18986	+	1542	93.35	1.97	#N/A	NADH-quinone oxidoreductase subunit M	0	0	0	0	0	0	20	40	13	0	0	0	0	0	0	6	4	18	0	0	0
Ga0373398_001290	Ga0373398_001290_18992_20485	Geobacillus.bin98	18992	20485	+	1494	93.35	1.97	#N/A	NADH-quinone oxidoreductase subunit N	0	0	0	0	0	0	18	56	17	0	0	0	0	0	0	10	5	32	0	0	0
Ga0373398_001290	Ga0373398_001290_20601_20837	Geobacillus.bin98	20601	20837	+	237	93.35	1.97	#N/A	uncharacterized integral membrane protein (TIGR02327 family)	0	0	0	0	0	0	4	6	3	0	0	0	0	0	0	2	0	8	0	0	0
Ga0373398_001290	Ga0373398_001290_2090_2320	Geobacillus.bin98	2090	2320	+	231	93.35	1.97	#N/A	F0F1-type ATP synthase assembly protein I	0	1	0	0	0	0	2	3	4	0	0	0	0	0	0	2	3	3	0	0	0
Ga0373398_001290	Ga0373398_001290_20940_21869	Geobacillus.bin98	20940	21869	+	930	93.35	1.97	#N/A	hypothetical protein	0	2	0	0	0	0	9	17	15	0	0	0	0	0	0	0	6	7	0	0	0
Ga0373398_001290	Ga0373398_001290_21859_23205	Geobacillus.bin98	21859	23205	+	1347	93.35	1.97	#N/A	UDP-N-acetylglucosamine 1-carboxyvinyltransferase	0	0	0	0	10	0	41	31	28	0	0	0	0	1	0	7	4	11	0	0	0
Ga0373398_001290	Ga0373398_001290_2327_2683	Geobacillus.bin98	2327	2683	+	357	93.35	1.97	#N/A	ATP synthase protein I	0	0	0	0	0	0	3	3	6	0	0	0	0	0	0	2	1	5	0	0	0
Ga0373398_001290	Ga0373398_001290_23543_24571	Geobacillus.bin98	23543	24571	+	1029	93.35	1.97	#N/A	stage II sporulation protein D	0	0	0	0	0	0	28	28	18	0	0	0	0	0	0	4	4	12	0	0	0
Ga0373398_001290	Ga0373398_001290_24678_25592	Geobacillus.bin98	24678	25592	+	915	93.35	1.97	#N/A	stage II sporulation protein Q	0	0	0	1	0	0	17	33	16	0	0	0	0	0	0	0	0	9	0	0	0
Ga0373398_001290	Ga0373398_001290_25766_26215	Geobacillus.bin98	25766	26215	+	450	93.35	1.97	#N/A	DNA-binding Lrp family transcriptional regulator	0	2	0	0	0	0	14	10	10	0	0	0	0	0	0	1	0	6	0	1	0
Ga0373398_001290	Ga0373398_001290_26449_27393	Geobacillus.bin98	26449	27393	+	945	93.35	1.97	#N/A	peptide/nickel transport system permease protein	0	0	0	0	0	0	17	19	19	0	0	0	0	0	0	5	1	2	0	0	0
Ga0373398_001290	Ga0373398_001290_2714_3424	Geobacillus.bin98	2714	3424	+	711	93.35	1.97	#N/A	F-type H+-transporting ATPase subunit a	0	0	0	0	0	0	15	29	6	1	0	0	1	0	0	4	4	11	0	0	0
Ga0373398_001290	Ga0373398_001290_27420_28322	Geobacillus.bin98	27420	28322	+	903	93.35	1.97	#N/A	peptide/nickel transport system permease protein	0	0	0	0	0	0	25	28	11	0	0	0	0	0	0	1	1	3	0	0	0
Ga0373398_001290	Ga0373398_001290_28413_29933	Geobacillus.bin98	28413	29933	+	1521	93.35	1.97	#N/A	peptide/nickel transport system substrate-binding protein	0	0	0	0	0	0	28	34	36	0	0	0	0	0	0	0	0	6	0	0	0
Ga0373398_001290	Ga0373398_001290_29942_30946	Geobacillus.bin98	29942	30946	+	1005	93.35	1.97	#N/A	oligopeptide/dipeptide ABC transporter ATP-binding protein	0	0	0	15	41	4	25	36	19	34	9	25	8	24	9	8	2	10	9	14	8
Ga0373398_001290	Ga0373398_001290_30918_31895	Geobacillus.bin98	30918	31895	+	978	93.35	1.97	#N/A	peptide/nickel transport system ATP-binding protein	0	0	0	0	0	0	14	25	19	0	0	1	0	0	0	4	2	15	0	0	0
Ga0373398_001290	Ga0373398_001290_31_975	Geobacillus.bin98	31	975	+	945	93.35	1.97	#N/A	glycine hydroxymethyltransferase	0	0	0	1	0	0	27	61	15	0	1	2	2	0	0	8	0	6	0	0	0
Ga0373398_001290	Ga0373398_001290_31944_33512	Geobacillus.bin98	31944	33512	+	1569	93.35	1.97	#N/A	gamma-glutamyltranspeptidase/glutathione hydrolase	0	0	0	0	0	2	52	55	37	2	0	0	0	0	0	14	3	19	0	0	0
Ga0373398_001290	Ga0373398_001290_33529_34119	Geobacillus.bin98	33529	34119	+	591	93.35	1.97	#N/A	chromate transporter	0	0	0	0	0	0	6	23	17	0	0	0	0	0	0	2	0	6	0	0	0
Ga0373398_001290	Ga0373398_001290_34116_34652	Geobacillus.bin98	34116	34652	+	537	93.35	1.97	#N/A	chromate transporter	0	0	0	0	0	0	8	20	9	0	0	0	1	0	0	3	1	4	0	0	0
Ga0373398_001290	Ga0373398_001290_3479_3691	Geobacillus.bin98	3479	3691	+	213	93.35	1.97	#N/A	F-type H+-transporting ATPase subunit c	0	0	0	0	0	0	5	2	2	1	1	0	1	0	0	0	0	8	0	0	0
Ga0373398_001290	Ga0373398_001290_34854_35363	Geobacillus.bin98	34854	35363	-	510	93.35	1.97	#N/A	hypothetical protein	0	0	0	0	1	0	15	12	12	0	0	0	0	0	0	4	0	4	0	0	0
Ga0373398_001290	Ga0373398_001290_35675_35938	Geobacillus.bin98	35675	35938	+	264	93.35	1.97	#N/A	putative DeoR family transcriptional regulator (stage III sporulation protein D)	0	0	0	0	1	0	12	9	3	1	0	0	0	0	0	1	3	4	0	0	0
Ga0373398_001290	Ga0373398_001290_36042_37043	Geobacillus.bin98	36042	37043	+	1002	93.35	1.97	#N/A	rod shape-determining protein MreB	0	0	0	0	0	0	31	26	26	1	0	0	1	0	0	4	1	12	0	0	0
Ga0373398_001290	Ga0373398_001290_37167_37997	Geobacillus.bin98	37167	37997	+	831	93.35	1.97	#N/A	flagellar basal-body rod protein FlgG	0	0	0	0	0	0	29	19	25	6	0	0	0	0	0	6	2	6	0	0	0
Ga0373398_001290	Ga0373398_001290_38031_38840	Geobacillus.bin98	38031	38840	+	810	93.35	1.97	#N/A	flagellar basal-body rod protein FlgG	0	0	0	0	0	0	18	16	7	0	0	0	0	0	0	5	0	7	0	0	0
Ga0373398_001290	Ga0373398_001290_38900_39184	Geobacillus.bin98	38900	39184	+	285	93.35	1.97	#N/A	hypothetical protein	0	0	0	0	0	0	3	0	6	0	0	0	0	0	0	1	0	2	0	0	0
Ga0373398_001290	Ga0373398_001290_3894_4430	Geobacillus.bin98	3894	4430	+	537	93.35	1.97	#N/A	F-type H+-transporting ATPase subunit b	0	0	0	0	0	0	17	9	10	0	0	0	0	0	0	2	0	6	0	0	0
Ga0373398_001290	Ga0373398_001290_39235_39672	Geobacillus.bin98	39235	39672	+	438	93.35	1.97	#N/A	3-hydroxyacyl-[acyl-carrier-protein] dehydratase	0	0	0	0	0	0	16	22	9	0	0	0	0	0	0	1	0	6	0	0	0
Ga0373398_001290	Ga0373398_001290_40323_41063	Geobacillus.bin98	40323	41063	+	741	93.35	1.97	#N/A	capsular polysaccharide biosynthesis protein	0	1	0	0	0	2	29	18	27	2	0	5	0	0	0	2	3	8	0	1	0
Ga0373398_001290	Ga0373398_001290_41044_41751	Geobacillus.bin98	41044	41751	+	708	93.35	1.97	#N/A	capsular exopolysaccharide synthesis family protein	0	1	0	0	0	0	11	16	24	4	3	2	1	1	4	4	0	4	2	0	2
Ga0373398_001290	Ga0373398_001290_41832_42605	Geobacillus.bin98	41832	42605	+	774	93.35	1.97	#N/A	lysophospholipase L1-like esterase	0	0	0	0	0	0	11	16	7	0	2	0	0	0	0	4	0	10	0	0	0
Ga0373398_001290	Ga0373398_001290_42638_43576	Geobacillus.bin98	42638	43576	-	939	93.35	1.97	#N/A	LCP family protein required for cell wall assembly	0	0	0	3	2	0	17	32	20	8	1	8	0	0	0	10	4	2	1	0	0
Ga0373398_001290	Ga0373398_001290_4427_4963	Geobacillus.bin98	4427	4963	+	537	93.35	1.97	#N/A	F-type H+-transporting ATPase subunit delta	0	0	0	0	0	0	9	13	3	0	0	0	0	0	0	1	1	3	0	0	0
Ga0373398_001290	Ga0373398_001290_4988_6496	Geobacillus.bin98	4988	6496	+	1509	93.35	1.97	#N/A	F-type H+-transporting ATPase subunit alpha	0	2	0	2	4	0	31	47	22	0	0	0	0	0	0	3	4	11	0	0	0
Ga0373398_001290	Ga0373398_001290_6554_7423	Geobacillus.bin98	6554	7423	+	870	93.35	1.97	#N/A	F-type H+-transporting ATPase subunit gamma	0	0	0	0	0	4	29	21	15	0	0	0	0	0	0	4	4	4	0	0	0
Ga0373398_001290	Ga0373398_001290_7478_8872	Geobacillus.bin98	7478	8872	+	1395	93.35	1.97	#N/A	F-type H+-transporting ATPase subunit beta	0	0	0	0	0	0	26	35	25	0	0	0	0	0	0	10	0	11	0	0	0
Ga0373398_001290	Ga0373398_001290_8895_9296	Geobacillus.bin98	8895	9296	+	402	93.35	1.97	#N/A	F-type H+-transporting ATPase subunit epsilon	0	2	0	0	0	0	11	21	17	0	0	0	0	0	0	1	2	7	0	0	0
Ga0373398_001290	Ga0373398_001290_9569_9940	Geobacillus.bin98	9569	9940	+	372	93.35	1.97	#N/A	NADH-quinone oxidoreductase subunit A	0	0	0	0	0	0	9	4	8	0	0	0	0	0	0	1	3	1	0	0	0
Ga0373398_001290	Ga0373398_001290_9931_10443	Geobacillus.bin98	9931	10443	+	513	93.35	1.97	#N/A	NADH-quinone oxidoreductase subunit B	0	0	0	0	0	0	10	11	5	0	0	0	0	0	0	6	0	3	0	0	0
Ga0373398_001291	Ga0373398_001291_11342_12730	Caldibacillus.bin56	11342	12730	+	1389	98.77	3.6	#N/A	site-specific DNA-cytosine methylase	3	118	16	71	192	89	99	134	184	4	0	0	138	67	61	689	868	479	0	0	0
Ga0373398_001291	Ga0373398_001291_1332_4343	Caldibacillus.bin56	1332	4343	+	3012	98.77	3.6	#N/A	trans-aconitate methyltransferase	25	318	12	160	433	142	278	282	347	0	0	0	251	177	161	1436	1852	974	0	0	0
Ga0373398_001291	Ga0373398_001291_14202_15599	Caldibacillus.bin56	14202	15599	+	1398	98.77	3.6	#N/A	DNA (cytosine-5)-methyltransferase 1	3	115	13	105	197	84	143	132	193	1	0	0	118	85	85	825	936	562	0	0	0
Ga0373398_001291	Ga0373398_001291_18276_20555	Caldibacillus.bin56	18276	20555	+	2280	98.77	3.6	#N/A	hypothetical protein	2	180	11	115	288	129	204	174	266	2	0	0	187	113	116	1160	1282	696	0	0	0
Ga0373398_001291	Ga0373398_001291_2_115	Caldibacillus.bin56	2	115	-	114	98.77	3.6	#N/A	transposase	0	11	0	2	3	0	8	6	14	0	0	0	6	1	4	70	80	48	0	0	0
Ga0373398_001291	Ga0373398_001291_24892_25206	Caldibacillus.bin56	24892	25206	+	315	98.77	3.6	#N/A	hypothetical protein	0	34	0	13	22	16	26	38	42	0	0	0	26	16	15	140	166	117	0	0	0
Ga0373398_001291	Ga0373398_001291_26087_28153	Caldibacillus.bin56	26087	28153	+	2067	98.77	3.6	#N/A	type IV secretory pathway VirB4 component	6	192	6	99	245	86	133	178	238	0	0	0	160	87	92	978	1020	595	0	2	0
Ga0373398_001291	Ga0373398_001291_30624_32519	Caldibacillus.bin56	30624	32519	+	1896	98.77	3.6	GH23.hmm	hypothetical protein	0	240	4	91	252	117	144	191	282	2	0	0	180	110	107	1025	1101	504	0	2	1
Ga0373398_001291	Ga0373398_001291_36308_37051	Caldibacillus.bin56	36308	37051	+	744	98.77	3.6	#N/A	repressor LexA	4	58	1	17	75	34	44	58	87	0	0	0	47	36	14	315	360	194	0	0	0
Ga0373398_001291	Ga0373398_001291_36996_38327	Caldibacillus.bin56	36996	38327	+	1332	98.77	3.6	#N/A	DNA polymerase V	3	123	3	85	160	60	108	102	140	4	0	0	134	72	45	582	615	328	2	0	0
Ga0373398_001291	Ga0373398_001291_38308_38634	Caldibacillus.bin56	38308	38634	+	327	98.77	3.6	#N/A	hypothetical protein	0	36	1	25	37	32	29	29	30	0	0	0	23	22	17	134	185	108	0	0	0
Ga0373398_001291	Ga0373398_001291_40244_41098	Caldibacillus.bin56	40244	41098	+	855	98.77	3.6	#N/A	DNA adenine methylase	3	81	4	91	146	54	95	105	104	0	0	0	87	37	40	479	611	350	0	0	0
Ga0373398_001291	Ga0373398_001291_7533_8018	Caldibacillus.bin56	7533	8018	+	486	98.77	3.6	#N/A	hypothetical protein	0	29	0	25	88	27	34	67	40	0	2	0	29	15	19	269	278	153	0	0	1
Ga0373398_001291	Ga0373398_001291_9408_9590	Caldibacillus.bin56	9408	9590	+	183	98.77	3.6	#N/A	hypothetical protein	0	11	0	4	14	9	13	14	14	0	0	0	12	8	7	53	77	41	0	0	0
Ga0373398_001292	Ga0373398_001292_10336_10821	Salinispora.bin64	10336	10821	+	486	92.07	6.21	#N/A	CarD family transcriptional regulator	3	1	39	0	0	0	1	2	4	167	65	54	0	77	0	1	2	0	69	129	102
Ga0373398_001292	Ga0373398_001292_11020_11649	Salinispora.bin64	11020	11649	+	630	92.07	6.21	#N/A	2-C-methyl-D-erythritol 4-phosphate cytidylyltransferase	3	0	35	0	0	0	0	0	1	197	80	33	0	128	0	0	0	0	80	156	167
Ga0373398_001292	Ga0373398_001292_11707_12180	Salinispora.bin64	11707	12180	+	474	92.07	6.21	#N/A	2-C-methyl-D-erythritol 2,4-cyclodiphosphate synthase	0	0	35	0	0	0	0	0	0	133	42	27	0	50	1	0	0	0	74	93	83
Ga0373398_001292	Ga0373398_001292_13187_14530	Salinispora.bin64	13187	14530	+	1344	92.07	6.21	#N/A	hypothetical protein	0	0	84	0	0	0	0	0	0	375	169	80	0	192	2	0	2	2	234	253	266
Ga0373398_001292	Ga0373398_001292_1369_2346	Salinispora.bin64	1369	2346	-	978	92.07	6.21	#N/A	A/G-specific adenine glycosylase	3	0	30	0	0	0	0	0	0	206	70	53	0	121	0	0	2	0	155	169	153
Ga0373398_001292	Ga0373398_001292_14683_15735	Salinispora.bin64	14683	15735	-	1053	92.07	6.21	#N/A	histidinol-phosphate aminotransferase	0	0	68	2	0	0	0	0	0	273	117	39	0	111	0	0	0	0	155	201	163
Ga0373398_001292	Ga0373398_001292_15719_16384	Salinispora.bin64	15719	16384	-	666	92.07	6.21	#N/A	uncharacterized RDD family membrane protein YckC	0	0	37	0	0	0	0	0	0	120	67	37	0	45	0	0	0	0	62	98	89
Ga0373398_001292	Ga0373398_001292_16633_17142	Salinispora.bin64	16633	17142	-	510	92.07	6.21	#N/A	uncharacterized RDD family membrane protein YckC	0	0	32	0	0	0	0	0	0	128	68	25	1	49	0	0	0	0	83	111	97
Ga0373398_001292	Ga0373398_001292_17843_19186	Salinispora.bin64	17843	19186	+	1344	92.07	6.21	#N/A	hypothetical protein	2	0	70	6	0	2	0	0	0	399	134	76	0	162	1	0	0	0	205	258	213
Ga0373398_001292	Ga0373398_001292_2_244	Salinispora.bin64	2	244	+	243	92.07	6.21	#N/A	ATP-dependent Clp protease ATP-binding subunit ClpC	0	0	10	0	0	0	0	0	0	47	26	4	0	28	0	0	0	0	28	33	37
Ga0373398_001292	Ga0373398_001292_22827_24182	Salinispora.bin64	22827	24182	+	1356	92.07	6.21	#N/A	fumarate hydratase class II	0	4	97	0	0	3	2	3	4	429	157	122	0	162	0	23	12	11	223	298	269
Ga0373398_001292	Ga0373398_001292_2422_2937	Salinispora.bin64	2422	2937	+	516	92.07	6.21	#N/A	glycine cleavage system transcriptional repressor	5	0	14	0	0	0	0	0	2	118	66	22	1	49	0	0	0	0	61	65	64
Ga0373398_001292	Ga0373398_001292_24280_25446	Salinispora.bin64	24280	25446	-	1167	92.07	6.21	#N/A	membrane dipeptidase	0	11	123	0	0	2	10	15	6	478	237	139	0	136	0	55	16	34	259	272	244
Ga0373398_001292	Ga0373398_001292_25740_27359	Salinispora.bin64	25740	27359	-	1620	92.07	6.21	#N/A	chaperonin GroEL	0	35	134	0	4	9	4	19	21	597	266	240	0	273	0	98	46	37	338	359	358
Ga0373398_001292	Ga0373398_001292_27985_28221	Salinispora.bin64	27985	28221	-	237	92.07	6.21	#N/A	CspA family cold shock protein	0	7	21	0	0	0	2	7	6	124	53	35	0	42	0	20	15	3	104	88	79
Ga0373398_001292	Ga0373398_001292_29061_30308	Salinispora.bin64	29061	30308	-	1248	92.07	6.21	#N/A	threonine synthase	0	0	90	0	0	0	0	0	1	417	155	87	0	227	0	0	0	0	187	295	325
Ga0373398_001292	Ga0373398_001292_2934_3587	Salinispora.bin64	2934	3587	+	654	92.07	6.21	#N/A	peptide deformylase	1	0	29	0	0	0	0	0	0	183	55	35	2	77	0	0	0	0	116	112	110
Ga0373398_001292	Ga0373398_001292_31394_32272	Salinispora.bin64	31394	32272	-	879	92.07	6.21	#N/A	ABC-2 type transport system permease protein	2	0	34	0	0	0	0	0	0	234	91	52	0	96	0	0	0	0	117	150	162
Ga0373398_001292	Ga0373398_001292_32269_35229	Salinispora.bin64	32269	35229	-	2961	92.07	6.21	CE7.hmm	ABC-2 type transport system ATP-binding protein	0	16	156	0	0	6	2	14	4	898	358	193	0	308	1	34	7	8	404	534	428
Ga0373398_001292	Ga0373398_001292_35381_35752	Salinispora.bin64	35381	35752	-	372	92.07	6.21	#N/A	hypothetical protein	4	0	42	0	0	0	0	0	0	121	59	27	0	87	5	0	0	0	100	119	93
Ga0373398_001292	Ga0373398_001292_35877_37025	Salinispora.bin64	35877	37025	-	1149	92.07	6.21	CE9.hmm	N-acetylglucosamine-6-phosphate deacetylase	2	0	63	0	0	0	0	0	0	322	151	61	0	151	0	0	0	0	168	255	233
Ga0373398_001292	Ga0373398_001292_37256_38083	Salinispora.bin64	37256	38083	+	828	92.07	6.21	#N/A	DeoR family transcriptional regulator of aga operon	9	0	36	0	0	0	0	0	0	204	80	46	0	93	0	0	0	0	133	174	118
Ga0373398_001292	Ga0373398_001292_38250_39347	Salinispora.bin64	38250	39347	-	1098	92.07	6.21	#N/A	multiple sugar transport system ATP-binding protein	0	0	77	0	0	0	0	0	0	323	165	70	2	189	0	0	0	0	199	220	245
Ga0373398_001292	Ga0373398_001292_40067_40504	Salinispora.bin64	40067	40504	+	438	92.07	6.21	#N/A	DNA-binding transcriptional ArsR family regulator	0	0	27	0	0	0	0	3	0	105	47	21	0	52	0	1	0	0	51	69	95
Ga0373398_001292	Ga0373398_001292_40513_41160	Salinispora.bin64	40513	41160	+	648	92.07	6.21	#N/A	uncharacterized protein YndB with AHSA1/START domain	0	4	43	0	0	0	0	5	2	181	86	41	0	26	0	7	5	2	71	130	101
Ga0373398_001292	Ga0373398_001292_41868_42623	Salinispora.bin64	41868	42623	-	756	92.07	6.21	#N/A	hypothetical protein	1	0	57	0	0	0	0	0	0	231	74	48	0	103	0	0	0	0	119	156	137
Ga0373398_001292	Ga0373398_001292_423_1325	Salinispora.bin64	423	1325	-	903	92.07	6.21	CE4.hmm	peptidoglycan/xylan/chitin deacetylase (PgdA/CDA1 family)	1	0	34	0	1	0	0	0	0	221	91	65	1	96	0	0	0	0	139	141	161
Ga0373398_001292	Ga0373398_001292_42747_43811	Salinispora.bin64	42747	43811	-	1065	92.07	6.21	#N/A	23S rRNA (guanosine2251-2'-O)-methyltransferase	2	0	45	0	0	0	0	0	0	233	103	47	0	121	0	0	0	0	126	188	159
Ga0373398_001292	Ga0373398_001292_4612_6075	Salinispora.bin64	4612	6075	-	1464	92.07	6.21	#N/A	DNA repair protein RadA/Sms	0	0	80	0	0	0	0	0	0	392	171	90	1	184	2	0	0	0	289	300	232
Ga0373398_001292	Ga0373398_001292_6139_6897	Salinispora.bin64	6139	6897	-	759	92.07	6.21	#N/A	copper(I)-binding protein	4	0	63	0	0	0	0	0	0	249	89	45	2	92	0	1	2	0	141	184	168
Ga0373398_001292	Ga0373398_001292_7073_8149	Salinispora.bin64	7073	8149	-	1077	92.07	6.21	#N/A	predicted naringenin-chalcone synthase	4	0	64	0	0	0	0	0	1	270	127	84	0	150	0	1	0	0	170	204	172
Ga0373398_001292	Ga0373398_001292_8146_8922	Salinispora.bin64	8146	8922	-	777	92.07	6.21	#N/A	2-polyprenyl-6-hydroxyphenyl methylase/3-demethylubiquinone-9 3-methyltransferase	3	0	31	0	0	0	0	0	0	195	70	33	2	85	0	0	0	0	93	137	104
Ga0373398_001294	Ga0373398_001294_10313_11719	Conexibacter.bin16	10313	11719	-	1407	100	0	#N/A	aspartyl-tRNA(Asn)/glutamyl-tRNA(Gln) amidotransferase subunit A	287	0	288	292	387	972	0	0	0	622	286	322	348	507	420	0	0	0	236	144	222
Ga0373398_001294	Ga0373398_001294_11716_12000	Conexibacter.bin16	11716	12000	-	285	100	0	#N/A	aspartyl-tRNA(Asn)/glutamyl-tRNA(Gln) amidotransferase subunit C	42	0	44	65	60	140	0	0	0	69	33	57	50	67	62	0	0	0	26	17	32
Ga0373398_001294	Ga0373398_001294_12415_13290	Conexibacter.bin16	12415	13290	-	876	100	0	#N/A	methylenetetrahydrofolate dehydrogenase (NADP+)/methenyltetrahydrofolate cyclohydrolase	194	0	160	183	257	550	0	0	0	367	176	185	219	316	192	0	2	0	128	90	173
Ga0373398_001294	Ga0373398_001294_13374_14240	Conexibacter.bin16	13374	14240	+	867	100	0	#N/A	murein DD-endopeptidase MepM/ murein hydrolase activator NlpD	131	0	152	143	256	495	0	0	0	271	119	178	164	276	167	0	0	0	104	72	144
Ga0373398_001294	Ga0373398_001294_14227_17007	Conexibacter.bin16	14227	17007	-	2781	100	0	#N/A	superfamily I DNA/RNA helicase	626	0	633	671	848	2118	0	0	0	1199	560	712	711	1058	887	0	0	0	510	317	555
Ga0373398_001294	Ga0373398_001294_17081_17959	Conexibacter.bin16	17081	17959	+	879	100	0	#N/A	hypothetical protein	191	0	216	211	274	575	0	0	0	399	138	243	213	349	231	0	0	0	156	86	121
Ga0373398_001294	Ga0373398_001294_17956_18708	Conexibacter.bin16	17956	18708	-	753	100	0	#N/A	serine O-acetyltransferase	206	1	172	152	200	499	0	1	0	271	136	168	192	279	181	0	0	0	108	52	115
Ga0373398_001294	Ga0373398_001294_18744_19679	Conexibacter.bin16	18744	19679	-	936	100	0	#N/A	cysteine synthase A	268	0	179	218	368	714	0	0	0	418	192	263	263	393	343	0	0	0	204	119	191
Ga0373398_001294	Ga0373398_001294_21321_21713	Conexibacter.bin16	21321	21713	-	393	100	0	#N/A	Rrf2 family protein	104	0	105	123	86	334	0	0	0	196	100	126	96	198	161	0	0	0	97	44	94
Ga0373398_001294	Ga0373398_001294_21778_22095	Conexibacter.bin16	21778	22095	+	318	100	0	#N/A	VanZ family protein	65	0	56	63	84	186	0	0	0	129	45	63	70	114	95	0	0	0	59	25	53
Ga0373398_001294	Ga0373398_001294_219_788	Conexibacter.bin16	219	788	-	570	100	0	#N/A	acetolactate synthase-1/3 small subunit	105	0	81	156	170	302	0	1	0	211	80	90	114	164	144	0	0	0	79	49	95
Ga0373398_001294	Ga0373398_001294_22399_23508	Conexibacter.bin16	22399	23508	-	1110	100	0	#N/A	putative nucleotidyltransferase with HDIG domain	332	0	305	349	434	824	0	0	1	573	275	341	348	423	359	0	0	0	200	143	231
Ga0373398_001294	Ga0373398_001294_23618_24940	Conexibacter.bin16	23618	24940	-	1323	100	0	#N/A	glutamyl-tRNA synthetase	300	0	291	350	429	981	0	0	0	601	215	326	340	486	412	0	0	0	264	162	257
Ga0373398_001294	Ga0373398_001294_24970_25830	Conexibacter.bin16	24970	25830	+	861	100	0	#N/A	deoxyribonuclease-4	164	0	161	187	277	621	0	0	0	367	163	238	198	306	244	0	0	0	162	94	179
Ga0373398_001294	Ga0373398_001294_25838_26599	Conexibacter.bin16	25838	26599	-	762	100	0	#N/A	polyphosphate kinase 2 (PPK2 family)	174	0	156	178	243	465	0	0	0	301	117	177	177	256	167	0	0	0	109	50	144
Ga0373398_001294	Ga0373398_001294_26614_30129	Conexibacter.bin16	26614	30129	-	3516	100	0	#N/A	DNA polymerase-3 subunit alpha	831	0	735	958	1189	2517	0	0	0	1699	668	975	935	1303	1066	0	2	0	667	344	678
Ga0373398_001294	Ga0373398_001294_30437_31414	Conexibacter.bin16	30437	31414	-	978	100	0	#N/A	fructoselysine-6-P-deglycase FrlB-like protein	211	0	227	246	280	713	0	0	0	407	177	212	252	379	321	0	0	0	189	107	175
Ga0373398_001294	Ga0373398_001294_31411_32634	Conexibacter.bin16	31411	32634	-	1224	100	0	#N/A	maltokinase	276	0	249	226	383	769	0	0	0	471	196	262	264	443	323	0	0	0	153	112	236
Ga0373398_001294	Ga0373398_001294_32698_33201	Conexibacter.bin16	32698	33201	+	504	100	0	#N/A	Lrp/AsnC family transcriptional regulator for asnA, asnC and gidA	110	0	88	128	129	365	0	0	0	203	106	129	131	223	132	0	0	0	94	48	108
Ga0373398_001294	Ga0373398_001294_33198_34490	Conexibacter.bin16	33198	34490	+	1293	100	0	GT1.hmm	MGT family glycosyltransferase	300	0	261	251	374	887	0	0	0	478	177	292	301	520	334	0	0	0	216	121	228
Ga0373398_001294	Ga0373398_001294_34487_35623	Conexibacter.bin16	34487	35623	+	1137	100	0	#N/A	spermidine/putrescine transport system substrate-binding protein	228	0	228	214	274	735	0	0	0	393	151	246	247	389	264	0	0	0	167	113	188
Ga0373398_001294	Ga0373398_001294_35642_36511	Conexibacter.bin16	35642	36511	+	870	100	0	#N/A	spermidine/putrescine transport system permease protein	159	0	168	229	187	567	0	0	0	267	165	211	198	312	175	0	0	0	134	91	111
Ga0373398_001294	Ga0373398_001294_36540_37295	Conexibacter.bin16	36540	37295	+	756	100	0	#N/A	spermidine/putrescine transport system permease protein	144	0	118	155	178	451	0	0	0	256	136	164	151	234	180	0	1	0	86	60	129
Ga0373398_001294	Ga0373398_001294_37292_38287	Conexibacter.bin16	37292	38287	+	996	100	0	#N/A	spermidine/putrescine transport system ATP-binding protein/putrescine transport system ATP-binding protein	196	0	179	173	250	664	0	0	0	367	179	264	205	285	238	0	0	0	159	72	184
Ga0373398_001294	Ga0373398_001294_38280_39692	Conexibacter.bin16	38280	39692	+	1413	100	0	#N/A	betaine-aldehyde dehydrogenase	280	0	322	285	463	879	0	0	0	584	226	328	322	452	369	0	0	0	232	134	276
Ga0373398_001294	Ga0373398_001294_39689_41188	Conexibacter.bin16	39689	41188	+	1500	100	0	#N/A	glycine/D-amino acid oxidase-like deaminating enzyme	327	0	335	380	448	955	0	0	0	624	254	325	411	546	390	0	0	0	191	119	266
Ga0373398_001294	Ga0373398_001294_41653_42048	Conexibacter.bin16	41653	42048	+	396	100	0	#N/A	predicted DNA-binding protein (MmcQ/YjbR family)	78	0	70	86	108	216	0	0	0	122	49	83	76	134	94	0	0	0	57	23	66
Ga0373398_001294	Ga0373398_001294_42045_42524	Conexibacter.bin16	42045	42524	+	480	100	0	#N/A	hypothetical protein	88	0	105	92	114	270	0	0	0	177	94	116	96	164	149	0	0	0	63	49	69
Ga0373398_001294	Ga0373398_001294_42561_42986	Conexibacter.bin16	42561	42986	+	426	100	0	#N/A	MerR family redox-sensitive transcriptional activator SoxR	94	0	70	112	95	265	0	0	0	150	71	81	70	138	99	0	0	0	67	28	63
Ga0373398_001294	Ga0373398_001294_6036_6527	Conexibacter.bin16	6036	6527	+	492	100	0	#N/A	hypothetical protein	122	0	100	116	122	362	0	0	0	194	85	105	142	180	161	0	1	0	74	45	81
Ga0373398_001294	Ga0373398_001294_6531_8099	Conexibacter.bin16	6531	8099	-	1569	100	0	#N/A	CubicO group peptidase (beta-lactamase class C family)	373	0	346	390	485	1177	0	0	0	714	316	401	421	572	451	0	0	0	269	174	309
Ga0373398_001294	Ga0373398_001294_785_2461	Conexibacter.bin16	785	2461	-	1677	100	0	#N/A	acetolactate synthase-1/2/3 large subunit	408	0	387	445	490	1249	0	0	0	749	319	448	382	715	565	0	0	0	318	165	325
Ga0373398_001294	Ga0373398_001294_8195_8743	Conexibacter.bin16	8195	8743	+	549	100	0	#N/A	uncharacterized protein (TIGR00266 family)	136	0	85	108	137	358	0	0	0	226	81	136	129	200	165	0	0	0	106	48	85
Ga0373398_001294	Ga0373398_001294_8892_10316	Conexibacter.bin16	8892	10316	-	1425	100	0	#N/A	aspartyl-tRNA(Asn)/glutamyl-tRNA(Gln) amidotransferase subunit B	346	0	303	409	437	1138	0	0	0	576	245	372	383	517	392	3	2	0	292	144	292
Ga0373398_001296	Ga0373398_001296_10677_11765	Mycobacterium.bin18	10677	11765	-	1089	99.32	0.15	#N/A	alkanesulfonate monooxygenase SsuD/methylene tetrahydromethanopterin reductase-like flavin-dependent oxidoreductase (luciferase family)	195	0	73	48	94	88	0	0	0	450	152	220	40	104	23	0	0	0	61	84	34
Ga0373398_001296	Ga0373398_001296_11762_12259	Mycobacterium.bin18	11762	12259	-	498	99.32	0.15	#N/A	GNAT superfamily N-acetyltransferase	76	0	24	27	55	26	0	0	0	215	52	103	11	57	11	0	0	0	26	25	10
Ga0373398_001296	Ga0373398_001296_1207_3306	Mycobacterium.bin18	1207	3306	-	2100	99.32	0.15	#N/A	phosphate acetyltransferase	341	0	145	126	259	142	0	0	0	841	245	497	74	297	27	0	0	0	109	162	57
Ga0373398_001296	Ga0373398_001296_12373_13278	Mycobacterium.bin18	12373	13278	+	906	99.32	0.15	#N/A	NAD(P)-dependent dehydrogenase (short-subunit alcohol dehydrogenase family)	157	0	67	58	90	64	0	0	0	368	145	172	28	132	12	0	0	0	49	68	36
Ga0373398_001296	Ga0373398_001296_13771_15033	Mycobacterium.bin18	13771	15033	-	1263	99.32	0.15	#N/A	O-succinylhomoserine sulfhydrylase	218	0	76	62	135	84	0	0	0	501	188	233	56	149	20	0	0	0	74	88	48
Ga0373398_001296	Ga0373398_001296_15018_15440	Mycobacterium.bin18	15018	15440	-	423	99.32	0.15	#N/A	rhodanese-related sulfurtransferase	38	0	21	21	28	21	0	0	0	105	27	45	9	32	4	0	0	0	9	18	11
Ga0373398_001296	Ga0373398_001296_15940_17328	Mycobacterium.bin18	15940	17328	-	1389	99.32	0.15	#N/A	phosphoribosylglycinamide formyltransferase 2	168	0	89	57	128	96	0	0	0	509	141	225	55	131	32	0	0	0	68	96	26
Ga0373398_001296	Ga0373398_001296_17325_17840	Mycobacterium.bin18	17325	17840	-	516	99.32	0.15	#N/A	DNA-binding MarR family transcriptional regulator	93	0	31	17	59	41	0	0	0	200	76	105	28	66	14	0	0	0	27	40	15
Ga0373398_001296	Ga0373398_001296_17951_19972	Mycobacterium.bin18	17951	19972	+	2022	99.32	0.15	#N/A	RND superfamily putative drug exporter	384	0	153	109	219	161	0	0	0	880	286	406	117	255	36	0	0	0	86	150	47
Ga0373398_001296	Ga0373398_001296_19969_20604	Mycobacterium.bin18	19969	20604	-	636	99.32	0.15	#N/A	acyl-coenzyme A thioesterase PaaI-like protein	113	0	17	34	59	44	0	0	0	240	73	93	23	75	3	0	0	0	25	40	14
Ga0373398_001296	Ga0373398_001296_2_1210	Mycobacterium.bin18	2	1210	-	1209	99.32	0.15	#N/A	acetate kinase	185	0	86	88	94	73	0	0	0	446	127	223	48	172	28	0	0	0	83	73	23
Ga0373398_001296	Ga0373398_001296_20615_21913	Mycobacterium.bin18	20615	21913	-	1299	99.32	0.15	#N/A	adenylosuccinate synthase	193	0	74	70	106	82	0	0	0	512	130	250	51	135	20	0	0	0	74	64	38
Ga0373398_001296	Ga0373398_001296_23477_24364	Mycobacterium.bin18	23477	24364	+	888	99.32	0.15	#N/A	cobalt-zinc-cadmium efflux system protein	159	0	40	32	127	68	0	0	0	359	105	150	34	157	9	0	0	0	70	87	30
Ga0373398_001296	Ga0373398_001296_24368_24784	Mycobacterium.bin18	24368	24784	-	417	99.32	0.15	#N/A	hypothetical protein	76	0	20	27	48	30	0	0	0	201	60	87	12	61	1	0	0	0	14	41	14
Ga0373398_001296	Ga0373398_001296_25954_26970	Mycobacterium.bin18	25954	26970	-	1017	99.32	0.15	#N/A	alcohol dehydrogenase	171	0	62	60	95	69	0	0	0	406	107	181	48	142	15	0	0	0	41	55	24
Ga0373398_001296	Ga0373398_001296_27059_27790	Mycobacterium.bin18	27059	27790	+	732	99.32	0.15	#N/A	membrane-associated protein	116	0	37	45	65	45	0	0	0	288	60	117	28	99	9	0	0	0	42	49	11
Ga0373398_001296	Ga0373398_001296_27796_29643	Mycobacterium.bin18	27796	29643	-	1848	99.32	0.15	#N/A	Na+/H+ antiporter NhaA	273	0	133	108	239	147	0	0	0	787	245	320	75	271	25	0	0	0	114	135	81
Ga0373398_001296	Ga0373398_001296_29640_30749	Mycobacterium.bin18	29640	30749	-	1110	99.32	0.15	GH76.hmm	predicted alpha-1,6-mannanase (GH76 family)	172	0	63	70	115	76	0	0	0	409	108	197	60	169	19	0	0	0	52	82	44
Ga0373398_001296	Ga0373398_001296_30854_31396	Mycobacterium.bin18	30854	31396	+	543	99.32	0.15	#N/A	AcrR family transcriptional regulator	73	0	27	31	84	23	0	0	0	219	61	119	29	92	13	0	0	0	24	41	23
Ga0373398_001296	Ga0373398_001296_31393_32958	Mycobacterium.bin18	31393	32958	+	1566	99.32	0.15	#N/A	DHA2 family multidrug resistance protein-like MFS transporter	195	0	72	59	132	131	0	0	0	527	136	297	81	187	25	0	0	0	73	84	61
Ga0373398_001296	Ga0373398_001296_32842_33483	Mycobacterium.bin18	32842	33483	-	642	99.32	0.15	#N/A	tRNA G18 (ribose-2'-O)-methylase SpoU	80	0	19	16	81	40	0	0	0	164	49	84	23	62	8	0	0	0	15	45	14
Ga0373398_001296	Ga0373398_001296_34386_35162	Mycobacterium.bin18	34386	35162	-	777	99.32	0.15	#N/A	hypothetical protein	129	0	51	54	95	37	0	0	0	337	83	146	40	129	16	0	0	0	40	53	22
Ga0373398_001296	Ga0373398_001296_3459_5417	Mycobacterium.bin18	3459	5417	+	1959	99.32	0.15	#N/A	2-keto-4-pentenoate hydratase/2-oxohepta-3-ene-1,7-dioic acid hydratase in catechol pathway/glyoxylase-like metal-dependent hydrolase (beta-lactamase superfamily II)	345	1	119	113	229	163	0	0	0	785	276	394	85	282	23	0	0	0	121	151	75
Ga0373398_001296	Ga0373398_001296_36221_38767	Mycobacterium.bin18	36221	38767	-	2547	99.32	0.15	#N/A	ATP-dependent Clp protease ATP-binding subunit ClpB	439	1	135	158	323	193	0	0	1	1211	347	583	137	347	43	0	0	0	123	204	91
Ga0373398_001296	Ga0373398_001296_40185_40847	Mycobacterium.bin18	40185	40847	+	663	99.32	0.15	#N/A	threonine/homoserine/homoserine lactone efflux protein	49	0	24	13	52	26	0	0	0	192	44	98	12	75	4	0	0	0	15	29	21
Ga0373398_001296	Ga0373398_001296_40770_41531	Mycobacterium.bin18	40770	41531	-	762	99.32	0.15	#N/A	AcrR family transcriptional regulator	91	0	49	45	61	51	0	0	0	275	71	135	24	86	7	0	0	0	33	37	31
Ga0373398_001296	Ga0373398_001296_42623_43786	Mycobacterium.bin18	42623	43786	+	1164	99.32	0.15	#N/A	NAD(P)H-flavin reductase/hemoglobin-like flavoprotein	180	0	62	61	123	62	0	0	0	485	150	243	69	150	9	0	0	0	58	62	27
Ga0373398_001296	Ga0373398_001296_5445_6401	Mycobacterium.bin18	5445	6401	-	957	99.32	0.15	#N/A	endonuclease/exonuclease/phosphatase (EEP) superfamily protein YafD	122	0	49	63	81	48	0	0	0	402	109	174	48	127	10	0	0	0	54	56	22
Ga0373398_001296	Ga0373398_001296_6435_7442	Mycobacterium.bin18	6435	7442	-	1008	99.32	0.15	#N/A	coenzyme F420-dependent glucose-6-phosphate dehydrogenase	168	0	62	56	97	60	0	0	0	438	152	178	31	140	15	0	0	0	51	67	8
Ga0373398_001296	Ga0373398_001296_7479_8222	Mycobacterium.bin18	7479	8222	+	744	99.32	0.15	#N/A	glyoxylase-like metal-dependent hydrolase (beta-lactamase superfamily II)	112	0	45	30	102	46	0	0	0	295	69	135	36	85	9	0	0	0	46	63	18
Ga0373398_001296	Ga0373398_001296_8227_9561	Mycobacterium.bin18	8227	9561	-	1335	99.32	0.15	#N/A	FMN-dependent oxidoreductase (nitrilotriacetate monooxygenase family)	186	0	69	73	153	99	0	0	0	502	174	250	48	168	17	0	0	0	66	87	39
Ga0373398_001296	Ga0373398_001296_9751_10680	Mycobacterium.bin18	9751	10680	-	930	99.32	0.15	#N/A	alkanesulfonate monooxygenase SsuD/methylene tetrahydromethanopterin reductase-like flavin-dependent oxidoreductase (luciferase family)	103	0	48	50	72	54	0	0	0	293	103	141	29	85	8	0	0	0	30	52	21
Ga0373398_001297	Ga0373398_001297_10420_11541	Mycobacterium.bin18	10420	11541	-	1122	99.32	0.15	#N/A	alkylation response protein AidB-like acyl-CoA dehydrogenase	137	0	59	72	114	56	0	0	0	425	128	211	33	150	15	0	0	0	54	76	20
Ga0373398_001297	Ga0373398_001297_1055_1771	Mycobacterium.bin18	1055	1771	-	717	99.32	0.15	#N/A	uncharacterized membrane protein YdjX (TVP38/TMEM64 family)	101	0	51	48	77	61	0	0	0	268	89	132	38	91	13	0	0	0	51	57	32
Ga0373398_001297	Ga0373398_001297_11556_11960	Mycobacterium.bin18	11556	11960	-	405	99.32	0.15	#N/A	hypothetical protein	34	0	13	30	18	16	0	0	0	95	40	42	8	37	1	0	0	0	11	5	10
Ga0373398_001297	Ga0373398_001297_11960_12508	Mycobacterium.bin18	11960	12508	-	549	99.32	0.15	#N/A	hypothetical protein	90	0	41	18	38	31	0	0	0	216	49	124	18	37	9	0	0	0	29	23	22
Ga0373398_001297	Ga0373398_001297_12522_13703	Mycobacterium.bin18	12522	13703	-	1182	99.32	0.15	#N/A	alkylation response protein AidB-like acyl-CoA dehydrogenase	155	0	49	57	147	89	0	0	0	372	130	165	37	120	1	0	0	0	69	62	32
Ga0373398_001297	Ga0373398_001297_13703_14884	Mycobacterium.bin18	13703	14884	-	1182	99.32	0.15	#N/A	cytochrome P450	179	0	59	70	105	94	0	0	0	410	149	233	45	162	22	0	0	0	65	81	32
Ga0373398_001297	Ga0373398_001297_15068_16528	Mycobacterium.bin18	15068	16528	+	1461	99.32	0.15	#N/A	predicted outer membrane repeat protein	249	0	97	100	182	90	0	0	0	675	219	327	62	209	18	0	0	0	87	115	53
Ga0373398_001297	Ga0373398_001297_16525_18867	Mycobacterium.bin18	16525	18867	+	2343	99.32	0.15	#N/A	crotonobetainyl-CoA:carnitine CoA-transferase CaiB-like acyl-CoA transferase	382	0	140	120	249	180	0	0	0	1005	317	488	98	285	29	0	0	0	134	152	60
Ga0373398_001297	Ga0373398_001297_1758_3347	Mycobacterium.bin18	1758	3347	+	1590	99.32	0.15	#N/A	succinate dehydrogenase/fumarate reductase flavoprotein subunit	239	0	80	115	169	145	0	0	0	613	200	304	77	233	19	0	0	0	80	100	52
Ga0373398_001297	Ga0373398_001297_18941_20134	Mycobacterium.bin18	18941	20134	-	1194	99.32	0.15	#N/A	predicted TIM-barrel fold metal-dependent hydrolase	202	0	46	86	102	68	0	0	0	519	114	273	68	151	10	0	0	0	53	83	31
Ga0373398_001297	Ga0373398_001297_20218_20868	Mycobacterium.bin18	20218	20868	-	651	99.32	0.15	#N/A	nicotinamidase-related amidase	82	0	26	41	72	62	0	0	0	273	96	129	28	111	9	0	0	0	30	52	23
Ga0373398_001297	Ga0373398_001297_20900_21355	Mycobacterium.bin18	20900	21355	+	456	99.32	0.15	#N/A	ketosteroid isomerase-like protein	46	0	9	20	68	23	0	0	0	149	39	75	18	62	6	0	0	0	18	29	6
Ga0373398_001297	Ga0373398_001297_21352_22254	Mycobacterium.bin18	21352	22254	-	903	99.32	0.15	#N/A	probable F420-dependent oxidoreductase	113	0	56	26	103	65	0	0	0	364	91	142	30	108	23	0	0	0	42	52	28
Ga0373398_001297	Ga0373398_001297_22251_23390	Mycobacterium.bin18	22251	23390	-	1140	99.32	0.15	#N/A	alkylation response protein AidB-like acyl-CoA dehydrogenase	208	0	71	73	129	87	0	0	0	564	156	224	65	179	18	0	0	0	54	91	43
Ga0373398_001297	Ga0373398_001297_23610_24800	Mycobacterium.bin18	23610	24800	+	1191	99.32	0.15	#N/A	predicted TIM-barrel fold metal-dependent hydrolase	221	0	101	90	114	74	0	0	0	489	142	249	47	169	25	0	0	0	85	121	52
Ga0373398_001297	Ga0373398_001297_24807_25763	Mycobacterium.bin18	24807	25763	+	957	99.32	0.15	#N/A	alkylation response protein AidB-like acyl-CoA dehydrogenase	123	0	61	50	132	58	0	0	0	352	121	162	50	114	16	0	0	0	59	84	23
Ga0373398_001297	Ga0373398_001297_25757_26950	Mycobacterium.bin18	25757	26950	+	1194	99.32	0.15	#N/A	alkylation response protein AidB-like acyl-CoA dehydrogenase	172	0	62	86	139	75	0	0	0	484	132	247	49	157	13	0	0	0	61	83	30
Ga0373398_001297	Ga0373398_001297_26947_28494	Mycobacterium.bin18	26947	28494	+	1548	99.32	0.15	#N/A	acyl-CoA synthetase (AMP-forming)/AMP-acid ligase II	227	0	107	134	196	90	0	0	0	707	197	302	74	215	40	0	0	0	79	98	64
Ga0373398_001297	Ga0373398_001297_28547_30010	Mycobacterium.bin18	28547	30010	-	1464	99.32	0.15	#N/A	acyl-CoA synthetase (AMP-forming)/AMP-acid ligase II	242	0	91	106	169	118	0	0	0	738	152	276	77	193	33	0	0	0	75	138	48
Ga0373398_001297	Ga0373398_001297_30007_30819	Mycobacterium.bin18	30007	30819	-	813	99.32	0.15	#N/A	enoyl-CoA hydratase/carnithine racemase	104	0	34	20	80	46	0	0	0	319	84	165	21	111	32	0	0	0	41	36	31
Ga0373398_001297	Ga0373398_001297_30789_31529	Mycobacterium.bin18	30789	31529	-	741	99.32	0.15	#N/A	enoyl-CoA hydratase/carnithine racemase	95	0	45	36	71	50	0	0	0	257	82	135	20	83	11	0	0	0	29	44	24
Ga0373398_001297	Ga0373398_001297_31537_32787	Mycobacterium.bin18	31537	32787	-	1251	99.32	0.15	#N/A	alkylation response protein AidB-like acyl-CoA dehydrogenase	188	0	92	57	123	105	0	0	0	428	112	244	52	183	25	0	0	0	55	85	28
Ga0373398_001297	Ga0373398_001297_32784_33617	Mycobacterium.bin18	32784	33617	-	834	99.32	0.15	#N/A	2-(1,2-epoxy-1,2-dihydrophenyl)acetyl-CoA isomerase	102	0	57	48	91	55	0	0	0	322	75	147	20	72	13	0	0	0	29	49	17
Ga0373398_001297	Ga0373398_001297_3354_5000	Mycobacterium.bin18	3354	5000	-	1647	99.32	0.15	#N/A	acyl-CoA synthetase (AMP-forming)/AMP-acid ligase II	232	0	85	101	240	113	0	0	0	700	192	327	78	252	19	0	0	0	108	112	42
Ga0373398_001297	Ga0373398_001297_34949_35752	Mycobacterium.bin18	34949	35752	+	804	99.32	0.15	#N/A	2-(1,2-epoxy-1,2-dihydrophenyl)acetyl-CoA isomerase	132	0	49	52	95	49	0	0	0	368	114	158	49	80	10	0	0	0	43	53	21
Ga0373398_001297	Ga0373398_001297_35794_36669	Mycobacterium.bin18	35794	36669	-	876	99.32	0.15	#N/A	NAD(P)-dependent dehydrogenase (short-subunit alcohol dehydrogenase family)	134	0	64	38	93	59	0	0	0	368	92	166	50	125	12	0	0	0	36	63	19
Ga0373398_001297	Ga0373398_001297_36738_38300	Mycobacterium.bin18	36738	38300	+	1563	99.32	0.15	#N/A	acyl-CoA synthetase (AMP-forming)/AMP-acid ligase II	242	0	106	120	147	120	0	0	0	653	177	324	43	217	40	0	0	0	71	105	62
Ga0373398_001297	Ga0373398_001297_38297_38665	Mycobacterium.bin18	38297	38665	-	369	99.32	0.15	#N/A	hypothetical protein	25	0	11	7	14	22	0	0	0	78	22	37	6	21	1	0	0	0	12	17	4
Ga0373398_001297	Ga0373398_001297_38662_39810	Mycobacterium.bin18	38662	39810	-	1149	99.32	0.15	#N/A	acetyl-CoA acetyltransferase	185	0	77	59	110	74	0	0	0	495	110	233	45	136	18	0	0	0	58	75	53
Ga0373398_001297	Ga0373398_001297_39853_40671	Mycobacterium.bin18	39853	40671	+	819	99.32	0.15	#N/A	2-keto-3-deoxy-L-rhamnonate aldolase RhmA	115	0	50	28	100	44	0	0	0	299	103	168	27	91	21	0	0	0	26	63	21
Ga0373398_001297	Ga0373398_001297_40697_41806	Mycobacterium.bin18	40697	41806	+	1110	99.32	0.15	#N/A	hypothetical protein	151	0	74	36	77	44	0	0	0	404	76	184	32	122	12	0	0	0	63	56	36
Ga0373398_001297	Ga0373398_001297_41806_42942	Mycobacterium.bin18	41806	42942	+	1137	99.32	0.15	#N/A	D-3-phosphoglycerate dehydrogenase	178	0	81	59	134	76	0	0	0	397	101	189	40	146	7	0	0	0	61	55	22
Ga0373398_001297	Ga0373398_001297_42939_43763	Mycobacterium.bin18	42939	43763	+	825	99.32	0.15	#N/A	enoyl-CoA hydratase/carnithine racemase	82	0	60	34	63	62	0	0	0	292	97	136	26	103	9	0	0	0	40	43	14
Ga0373398_001297	Ga0373398_001297_5130_6335	Mycobacterium.bin18	5130	6335	+	1206	99.32	0.15	#N/A	crotonobetainyl-CoA:carnitine CoA-transferase CaiB-like acyl-CoA transferase	184	0	80	59	144	85	0	0	0	477	133	263	50	172	25	0	0	0	88	100	61
Ga0373398_001297	Ga0373398_001297_589_1026	Mycobacterium.bin18	589	1026	+	438	99.32	0.15	#N/A	hypothetical protein	43	0	29	21	42	35	0	0	0	204	42	83	17	60	3	0	0	0	27	21	8
Ga0373398_001297	Ga0373398_001297_6332_7561	Mycobacterium.bin18	6332	7561	+	1230	99.32	0.15	#N/A	cytochrome P450	203	0	86	60	89	83	0	0	0	432	133	219	68	191	21	0	0	0	66	76	38
Ga0373398_001297	Ga0373398_001297_8182_8802	Mycobacterium.bin18	8182	8802	-	621	99.32	0.15	#N/A	AcrR family transcriptional regulator	74	0	24	29	66	45	0	0	0	238	48	145	32	75	5	0	0	0	34	27	17
Ga0373398_001297	Ga0373398_001297_9971_10423	Mycobacterium.bin18	9971	10423	-	453	99.32	0.15	#N/A	acyl dehydratase	39	0	20	21	27	12	0	0	0	146	28	67	11	38	2	0	0	0	9	16	9
Ga0373398_001298	Ga0373398_001298_1082_2032	Conexibacter.bin85	1082	2032	-	951	98.42	6.21	#N/A	porphobilinogen synthase	0	213	0	0	0	2	676	1282	812	3	0	6	0	0	0	455	292	577	0	0	0
Ga0373398_001298	Ga0373398_001298_13738_18399	Conexibacter.bin85	13738	18399	+	4662	98.42	6.21	#N/A	glutamate synthase domain-containing protein 2/glutamate synthase domain-containing protein 1/glutamate synthase domain-containing protein 3	0	1015	0	0	4	2	3225	6334	3806	33	6	4	0	2	0	2258	1351	2803	7	0	1
Ga0373398_001298	Ga0373398_001298_18402_19883	Conexibacter.bin85	18402	19883	+	1482	98.42	6.21	AA3_1.hmm	glutamate synthase (NADPH/NADH) small chain	0	317	0	0	0	2	1073	1951	1135	4	2	3	0	2	0	768	422	804	3	2	0
Ga0373398_001298	Ga0373398_001298_19971_20888	Conexibacter.bin85	19971	20888	+	918	98.42	6.21	CE1.hmm	pimeloyl-ACP methyl ester carboxylesterase	0	239	0	0	0	0	675	1439	956	8	0	2	0	0	0	587	279	569	0	1	0
Ga0373398_001298	Ga0373398_001298_21090_21668	Conexibacter.bin85	21090	21668	+	579	98.42	6.21	#N/A	AcrR family transcriptional regulator	0	159	0	0	0	0	473	934	539	2	0	0	0	0	0	317	182	411	0	1	4
Ga0373398_001298	Ga0373398_001298_21793_23265	Conexibacter.bin85	21793	23265	+	1473	98.42	6.21	#N/A	EmrB/QacA subfamily drug resistance transporter	0	338	0	0	0	0	998	2258	1330	10	3	0	0	0	0	704	423	883	0	0	4
Ga0373398_001298	Ga0373398_001298_23384_23740	Conexibacter.bin85	23384	23740	+	357	98.42	6.21	#N/A	chaperonin GroES	0	66	0	0	0	0	205	377	237	0	0	2	0	0	0	107	87	156	0	0	0
Ga0373398_001298	Ga0373398_001298_2347_3438	Conexibacter.bin85	2347	3438	-	1092	98.42	6.21	#N/A	hypothetical protein	0	214	0	0	0	0	583	1154	741	0	0	1	0	0	0	429	252	467	1	0	0
Ga0373398_001298	Ga0373398_001298_23977_25089	Conexibacter.bin85	23977	25089	-	1113	98.42	6.21	#N/A	hypothetical protein	0	251	0	0	4	2	828	1604	1061	4	2	6	0	0	0	592	393	691	0	2	0
Ga0373398_001298	Ga0373398_001298_25311_26630	Conexibacter.bin85	25311	26630	+	1320	98.42	6.21	#N/A	exodeoxyribonuclease VII large subunit	0	319	0	0	2	2	773	1632	1084	0	2	1	0	0	0	598	393	683	0	0	0
Ga0373398_001298	Ga0373398_001298_26627_26860	Conexibacter.bin85	26627	26860	+	234	98.42	6.21	#N/A	exodeoxyribonuclease VII small subunit	0	38	0	3	2	0	170	275	169	0	0	0	0	0	0	117	57	113	0	0	0
Ga0373398_001298	Ga0373398_001298_27001_27639	Conexibacter.bin85	27001	27639	+	639	98.42	6.21	#N/A	RNA polymerase sigma factor (sigma-70 family)	0	127	0	0	0	0	398	748	507	2	1	0	2	0	0	335	175	314	0	0	0
Ga0373398_001298	Ga0373398_001298_28638_29207	Conexibacter.bin85	28638	29207	+	570	98.42	6.21	#N/A	hypothetical protein	0	111	0	0	0	0	378	676	507	3	0	2	0	0	0	310	147	326	0	0	0
Ga0373398_001298	Ga0373398_001298_29374_30246	Conexibacter.bin85	29374	30246	+	873	98.42	6.21	#N/A	HD-GYP domain-containing protein (c-di-GMP phosphodiesterase class II)	0	202	2	0	2	0	657	1365	762	8	2	0	0	0	0	482	329	592	0	0	0
Ga0373398_001298	Ga0373398_001298_30469_32565	Conexibacter.bin85	30469	32565	+	2097	98.42	6.21	CE9.hmm	hypothetical protein	0	482	0	0	0	0	1482	2953	1841	6	2	0	0	0	0	1103	628	1201	2	2	0
Ga0373398_001298	Ga0373398_001298_32641_33279	Conexibacter.bin85	32641	33279	-	639	98.42	6.21	#N/A	AcrR family transcriptional regulator	0	146	0	0	0	0	433	868	466	4	0	0	0	1	0	300	195	369	0	0	0
Ga0373398_001298	Ga0373398_001298_3462_4817	Conexibacter.bin85	3462	4817	-	1356	98.42	6.21	#N/A	ABC-2 type transport system permease protein	0	272	0	0	0	0	888	1587	1027	5	0	0	0	0	0	575	381	690	0	0	0
Ga0373398_001298	Ga0373398_001298_34709_35188	Conexibacter.bin85	34709	35188	-	480	98.42	6.21	#N/A	Cdc6-like AAA superfamily ATPase	0	83	0	0	1	0	229	512	309	0	0	0	0	0	0	199	113	210	0	0	0
Ga0373398_001298	Ga0373398_001298_35390_36160	Conexibacter.bin85	35390	36160	-	771	98.42	6.21	#N/A	ABC transporter DrrB family efflux protein	0	142	0	0	1	0	553	1061	721	4	0	0	0	0	0	379	221	480	0	0	0
Ga0373398_001298	Ga0373398_001298_36157_37128	Conexibacter.bin85	36157	37128	-	972	98.42	6.21	#N/A	ABC-2 type transport system ATP-binding protein	0	209	0	0	0	0	633	1256	802	1	0	0	0	0	0	446	255	576	0	1	0
Ga0373398_001298	Ga0373398_001298_37516_38046	Conexibacter.bin85	37516	38046	+	531	98.42	6.21	#N/A	uncharacterized protein YndB with AHSA1/START domain	0	131	0	0	0	0	414	692	522	0	2	0	0	0	0	270	137	303	0	1	0
Ga0373398_001298	Ga0373398_001298_38357_38824	Conexibacter.bin85	38357	38824	-	468	98.42	6.21	#N/A	hypothetical protein	0	90	1	0	0	0	241	605	355	0	0	2	0	1	0	186	124	215	0	1	0
Ga0373398_001298	Ga0373398_001298_38824_41319	Conexibacter.bin85	38824	41319	-	2496	98.42	6.21	#N/A	uncharacterized protein YhaN	0	547	0	0	0	0	1569	3287	2114	4	2	0	0	0	0	1165	717	1375	0	3	2
Ga0373398_001298	Ga0373398_001298_41309_42424	Conexibacter.bin85	41309	42424	-	1116	98.42	6.21	#N/A	DNA repair exonuclease SbcCD nuclease subunit	0	208	0	0	0	0	739	1624	1033	2	2	4	0	0	0	529	381	652	2	0	6
Ga0373398_001298	Ga0373398_001298_42980_43843	Conexibacter.bin85	42980	43843	-	864	98.42	6.21	#N/A	5S rRNA maturation endonuclease (ribonuclease M5)	0	171	2	0	0	0	539	1190	726	0	2	3	0	0	0	438	218	490	2	0	0
Ga0373398_001298	Ga0373398_001298_4823_5554	Conexibacter.bin85	4823	5554	-	732	98.42	6.21	#N/A	ABC-2 type transport system ATP-binding protein	0	140	0	0	0	0	400	932	540	3	0	3	0	0	0	297	166	398	0	0	2
Ga0373398_001298	Ga0373398_001298_6130_6915	Conexibacter.bin85	6130	6915	+	786	98.42	6.21	#N/A	hypothetical protein	0	176	0	0	0	0	562	1128	692	4	2	0	2	0	0	391	248	485	0	0	0
Ga0373398_001298	Ga0373398_001298_9258_10184	Conexibacter.bin85	9258	10184	+	927	98.42	6.21	#N/A	RNA polymerase primary sigma factor	0	246	0	0	0	0	673	1346	835	2	2	1	0	0	0	495	264	622	0	2	1
Ga0373398_001299	Ga0373398_001299_10970_11989	Actinopolymorpha.bin90	10970	11989	+	1020	98.24	4.71	#N/A	cation diffusion facilitator family transporter	0	65	714	0	0	0	75	178	51	1067	495	576	0	0	0	21	11	12	1073	665	748
Ga0373398_001299	Ga0373398_001299_12045_13244	Actinopolymorpha.bin90	12045	13244	+	1200	98.24	4.71	#N/A	2-polyprenyl-6-methoxyphenol hydroxylase-like FAD-dependent oxidoreductase	0	59	576	0	0	0	57	176	59	1045	501	464	0	0	0	25	10	16	896	570	692
Ga0373398_001299	Ga0373398_001299_13198_14280	Actinopolymorpha.bin90	13198	14280	-	1083	98.24	4.71	#N/A	4-hydroxybenzoate polyprenyltransferase	0	60	582	0	0	0	36	117	52	1058	392	541	0	0	0	19	7	19	886	641	702
Ga0373398_001299	Ga0373398_001299_14772_16748	Actinopolymorpha.bin90	14772	16748	-	1977	98.24	4.71	#N/A	iron complex transport system permease protein	0	143	1346	0	0	0	131	281	146	2448	1075	1138	0	0	0	47	39	26	2074	1358	1672
Ga0373398_001299	Ga0373398_001299_1535_2545	Actinopolymorpha.bin90	1535	2545	-	1011	98.24	4.71	GH36.hmm	alpha-galactosidase	0	46	577	0	0	0	40	91	28	1032	425	438	0	0	0	16	10	7	874	579	681
Ga0373398_001299	Ga0373398_001299_16937_17965	Actinopolymorpha.bin90	16937	17965	-	1029	98.24	4.71	#N/A	iron complex transport system substrate-binding protein	0	63	683	0	0	0	49	153	43	1141	473	541	0	0	0	13	6	12	891	579	717
Ga0373398_001299	Ga0373398_001299_17995_18960	Actinopolymorpha.bin90	17995	18960	-	966	98.24	4.71	#N/A	iron complex transport system ATP-binding protein	0	74	587	0	0	0	34	106	39	975	433	510	0	0	0	21	7	22	927	577	693
Ga0373398_001299	Ga0373398_001299_19469_19858	Actinopolymorpha.bin90	19469	19858	+	390	98.24	4.71	#N/A	predicted enzyme related to lactoylglutathione lyase	0	35	241	0	0	0	12	43	23	437	203	202	0	0	0	4	2	7	370	233	282
Ga0373398_001299	Ga0373398_001299_19923_20768	Actinopolymorpha.bin90	19923	20768	-	846	98.24	4.71	#N/A	clorobiocin biosynthesis protein CloN7	0	55	473	0	0	0	48	119	39	922	342	386	0	0	0	13	6	6	783	475	647
Ga0373398_001299	Ga0373398_001299_20889_22244	Actinopolymorpha.bin90	20889	22244	+	1356	98.24	4.71	GH32.hmm	beta-fructofuranosidase	0	79	732	0	0	0	77	164	57	1399	570	579	0	0	0	14	6	34	1195	796	918
Ga0373398_001299	Ga0373398_001299_22320_23144	Actinopolymorpha.bin90	22320	23144	-	825	98.24	4.71	GT8.hmm	lipopolysaccharide biosynthesis glycosyltransferase	0	56	508	0	0	0	33	93	51	872	355	463	0	0	0	18	6	16	776	453	566
Ga0373398_001299	Ga0373398_001299_25702_27606	Actinopolymorpha.bin90	25702	27606	-	1905	98.24	4.71	GH84.hmm	hyaluronoglucosaminidase	0	125	1051	0	0	0	82	224	98	2036	862	897	0	0	0	36	14	13	1627	1187	1344
Ga0373398_001299	Ga0373398_001299_2777_3562	Actinopolymorpha.bin90	2777	3562	-	786	98.24	4.71	GH36.hmm	alpha-galactosidase	0	46	417	0	0	0	36	89	25	805	357	331	0	0	0	27	10	6	696	452	575
Ga0373398_001299	Ga0373398_001299_29274_29831	Actinopolymorpha.bin90	29274	29831	-	558	98.24	4.71	#N/A	ribosomal protein S18 acetylase RimI-like enzyme	0	51	357	0	0	0	37	101	37	679	273	293	0	0	0	14	4	10	591	427	521
Ga0373398_001299	Ga0373398_001299_30148_31233	Actinopolymorpha.bin90	30148	31233	+	1086	98.24	4.71	#N/A	hypothetical protein	0	97	649	0	0	0	49	140	35	1251	530	582	0	0	0	42	9	12	964	656	772
Ga0373398_001299	Ga0373398_001299_31483_33732	Actinopolymorpha.bin90	31483	33732	+	2250	98.24	4.71	#N/A	hypothetical protein	0	187	1469	0	0	0	126	352	137	2882	1215	1238	0	0	0	63	22	30	2420	1529	1893
Ga0373398_001299	Ga0373398_001299_324_1529	Actinopolymorpha.bin90	324	1529	-	1206	98.24	4.71	#N/A	L-alanine-DL-glutamate epimerase-like enolase superfamily enzyme	0	14	582	0	0	0	0	17	5	1194	417	547	0	0	0	0	2	1	982	542	873
Ga0373398_001299	Ga0373398_001299_34185_36059	Actinopolymorpha.bin90	34185	36059	+	1875	98.24	4.71	#N/A	molecular chaperone DnaK	0	118	1154	0	0	0	103	263	87	2045	882	878	0	0	0	26	25	32	1780	1091	1419
Ga0373398_001299	Ga0373398_001299_36083_36913	Actinopolymorpha.bin90	36083	36913	+	831	98.24	4.71	#N/A	molecular chaperone GrpE	0	50	431	0	0	0	27	71	44	825	319	370	0	0	0	26	9	8	743	429	543
Ga0373398_001299	Ga0373398_001299_36927_38087	Actinopolymorpha.bin90	36927	38087	+	1161	98.24	4.71	#N/A	molecular chaperone DnaJ	0	66	747	0	0	0	86	120	53	1266	513	552	0	0	0	32	16	11	1165	704	878
Ga0373398_001299	Ga0373398_001299_3760_6000	Actinopolymorpha.bin90	3760	6000	+	2241	98.24	4.71	#N/A	molybdopterin-dependent oxidoreductase alpha subunit	0	134	1448	0	0	0	127	305	116	2597	1009	1143	0	0	0	70	4	27	2159	1488	1656
Ga0373398_001299	Ga0373398_001299_38188_38622	Actinopolymorpha.bin90	38188	38622	+	435	98.24	4.71	#N/A	MerR family transcriptional regulator/heat shock protein HspR	0	22	275	0	0	0	24	46	23	486	196	212	0	0	0	17	6	4	359	219	324
Ga0373398_001299	Ga0373398_001299_38675_41323	Actinopolymorpha.bin90	38675	41323	+	2649	98.24	4.71	#N/A	ATP-dependent Clp protease ATP-binding subunit ClpB	0	203	1688	0	0	0	156	281	161	2840	1232	1318	0	0	0	79	34	37	2515	1745	2215
Ga0373398_001299	Ga0373398_001299_41395_43269	Actinopolymorpha.bin90	41395	43269	+	1875	98.24	4.71	#N/A	molecular chaperone DnaK	0	82	1077	0	0	0	82	231	97	1789	841	815	0	0	0	59	12	49	1602	1019	1304
Ga0373398_001299	Ga0373398_001299_6392_7150	Actinopolymorpha.bin90	6392	7150	+	759	98.24	4.71	#N/A	formamidopyrimidine-DNA glycosylase	0	59	626	0	0	0	58	106	61	959	450	449	0	0	0	13	7	15	877	493	681
Ga0373398_001299	Ga0373398_001299_7312_7896	Actinopolymorpha.bin90	7312	7896	-	585	98.24	4.71	#N/A	DNA ligase D-like protein (predicted 3'-phosphoesterase)	0	39	483	0	0	0	40	84	40	778	323	378	0	0	0	10	8	14	715	456	530
Ga0373398_001299	Ga0373398_001299_8962_10752	Actinopolymorpha.bin90	8962	10752	-	1791	98.24	4.71	#N/A	pyruvate dehydrogenase (quinone)	0	133	1134	0	0	0	95	232	90	2000	794	895	0	0	0	40	23	22	1796	1101	1322
Ga0373398_001300	Ga0373398_001300_10987_12519	Thermobacillus.bin51	10987	12519	-	1533	95.78	1.64	#N/A	alkyl hydroperoxide reductase subunit F	6	17	68	242	529	673	70	75	315	734	321	505	221	27	243	154	219	108	89	233	179
Ga0373398_001300	Ga0373398_001300_12531_13094	Thermobacillus.bin51	12531	13094	-	564	95.78	1.64	#N/A	peroxiredoxin (alkyl hydroperoxide reductase subunit C)	6	2	11	89	167	220	6	21	71	233	80	180	78	9	86	48	86	38	35	53	75
Ga0373398_001300	Ga0373398_001300_13308_13796	Thermobacillus.bin51	13308	13796	-	489	95.78	1.64	#N/A	ADP-ribose pyrophosphatase YjhB (NUDIX family)	2	12	13	75	202	201	18	24	137	227	87	198	91	13	85	51	98	40	32	67	70
Ga0373398_001300	Ga0373398_001300_14102_15490	Thermobacillus.bin51	14102	15490	-	1389	95.78	1.64	#N/A	DHA2 family metal-tetracycline-proton antiporter-like MFS transporter	16	29	74	228	522	692	82	77	297	710	249	551	261	46	253	202	220	145	154	222	175
Ga0373398_001300	Ga0373398_001300_1495_1866	Thermobacillus.bin51	1495	1866	-	372	95.78	1.64	#N/A	cytochrome c oxidase subunit 2	0	15	13	10	8	26	22	16	93	201	79	127	4	6	23	46	54	27	37	31	52
Ga0373398_001300	Ga0373398_001300_15599_16489	Thermobacillus.bin51	15599	16489	+	891	95.78	1.64	#N/A	DNA-binding transcriptional LysR family regulator	4	13	45	137	327	361	51	29	159	411	165	303	147	22	169	98	149	121	76	116	71
Ga0373398_001300	Ga0373398_001300_16836_17315	Thermobacillus.bin51	16836	17315	-	480	95.78	1.64	#N/A	8-oxo-dGTP pyrophosphatase MutT (NUDIX family)	5	1	15	78	189	239	19	17	107	215	85	168	73	13	64	47	92	50	31	65	52
Ga0373398_001300	Ga0373398_001300_19246_20064	Thermobacillus.bin51	19246	20064	-	819	95.78	1.64	#N/A	hypothetical protein	4	3	25	136	240	305	18	29	132	382	130	246	87	18	100	75	115	63	72	126	107
Ga0373398_001300	Ga0373398_001300_1993_3000	Thermobacillus.bin51	1993	3000	-	1008	95.78	1.64	#N/A	ribosomal protein RSM22 (predicted rRNA methylase)	6	10	41	24	28	46	61	40	169	461	192	316	42	14	42	136	177	95	71	151	126
Ga0373398_001300	Ga0373398_001300_2_652	Thermobacillus.bin51	2	652	-	651	95.78	1.64	#N/A	cytochrome c oxidase subunit 1	2	10	21	9	5	39	19	6	57	187	67	139	28	3	25	50	65	61	31	60	50
Ga0373398_001300	Ga0373398_001300_20088_20699	Thermobacillus.bin51	20088	20699	-	612	95.78	1.64	#N/A	RimJ/RimL family protein N-acetyltransferase	2	10	35	106	181	243	28	20	120	263	116	201	84	14	79	76	108	45	35	80	67
Ga0373398_001300	Ga0373398_001300_20930_21937	Thermobacillus.bin51	20930	21937	+	1008	95.78	1.64	#N/A	3-oxoacyl-[acyl-carrier-protein] synthase-3	7	30	46	190	517	628	74	55	280	602	278	433	178	38	189	132	177	120	82	165	150
Ga0373398_001300	Ga0373398_001300_22220_23299	Thermobacillus.bin51	22220	23299	+	1080	95.78	1.64	GT4.hmm	glycosyltransferase involved in cell wall biosynthesis	3	15	47	196	417	542	42	35	155	503	198	339	153	16	154	89	126	102	77	137	122
Ga0373398_001300	Ga0373398_001300_23332_24048	Thermobacillus.bin51	23332	24048	+	717	95.78	1.64	GT2_Glycos_transf_2.hmm	glycosyltransferase involved in cell wall biosynthesis	1	3	30	130	282	364	52	33	169	395	164	269	140	19	140	100	121	54	61	86	123
Ga0373398_001300	Ga0373398_001300_24601_25329	Thermobacillus.bin51	24601	25329	-	729	95.78	1.64	GT2_Glycos_transf_2.hmm	glycosyltransferase involved in cell wall biosynthesis	2	17	49	163	414	439	35	66	210	456	151	315	165	17	167	111	111	76	67	143	142
Ga0373398_001300	Ga0373398_001300_25478_26476	Thermobacillus.bin51	25478	26476	-	999	95.78	1.64	#N/A	GDP-4-dehydro-6-deoxy-D-mannose reductase	10	16	39	181	459	399	34	68	200	474	182	302	184	36	163	101	156	58	83	135	115
Ga0373398_001300	Ga0373398_001300_26449_27288	Thermobacillus.bin51	26449	27288	-	840	95.78	1.64	#N/A	dTDP-4-dehydrorhamnose reductase	4	10	30	144	275	306	32	44	149	327	137	256	101	24	111	89	102	65	52	76	84
Ga0373398_001300	Ga0373398_001300_27285_28268	Thermobacillus.bin51	27285	28268	-	984	95.78	1.64	#N/A	FlaA1/EpsC-like NDP-sugar epimerase	8	9	35	137	334	356	28	21	140	404	167	284	142	33	150	98	134	94	69	118	142
Ga0373398_001300	Ga0373398_001300_28258_29361	Thermobacillus.bin51	28258	29361	-	1104	95.78	1.64	#N/A	UDP-N-acetylglucosamine 2-epimerase (non-hydrolysing)	6	21	56	205	466	537	94	62	230	617	227	405	204	24	171	158	171	146	111	178	161
Ga0373398_001300	Ga0373398_001300_29640_31247	Thermobacillus.bin51	29640	31247	-	1608	95.78	1.64	GT4.hmm	glycosyltransferase involved in cell wall biosynthesis	8	27	90	345	842	795	92	120	440	915	339	682	343	45	287	220	290	195	166	268	235
Ga0373398_001300	Ga0373398_001300_2984_3829	Thermobacillus.bin51	2984	3829	-	846	95.78	1.64	#N/A	Ser/Thr protein kinase RdoA (MazF antagonist)	2	4	23	44	116	123	19	23	71	178	61	122	16	13	51	38	62	31	41	45	41
Ga0373398_001300	Ga0373398_001300_31295_32464	Thermobacillus.bin51	31295	32464	-	1170	95.78	1.64	#N/A	spore maturation protein CgeB	6	29	37	202	473	548	42	41	237	561	209	324	203	40	147	106	179	114	69	104	136
Ga0373398_001300	Ga0373398_001300_32461_33621	Thermobacillus.bin51	32461	33621	-	1161	95.78	1.64	#N/A	spore maturation protein CgeB	1	19	46	184	458	500	47	69	232	490	239	375	168	32	183	135	153	108	98	128	140
Ga0373398_001300	Ga0373398_001300_33683_34045	Thermobacillus.bin51	33683	34045	+	363	95.78	1.64	#N/A	hypothetical protein	0	4	18	38	163	174	21	11	84	203	89	142	48	3	77	39	73	28	36	48	46
Ga0373398_001300	Ga0373398_001300_35598_36905	Thermobacillus.bin51	35598	36905	-	1308	95.78	1.64	GT2_Glycos_transf_2.hmm	GT2 family glycosyltransferase	7	17	65	250	672	712	82	106	320	792	281	506	257	36	227	186	229	152	96	192	175
Ga0373398_001300	Ga0373398_001300_3822_4322	Thermobacillus.bin51	3822	4322	-	501	95.78	1.64	#N/A	ribosomal protein S18 acetylase RimI-like enzyme	1	6	22	6	2	28	26	22	87	222	61	133	22	9	19	47	99	49	43	65	57
Ga0373398_001300	Ga0373398_001300_38490_39140	Thermobacillus.bin51	38490	39140	-	651	95.78	1.64	#N/A	glucose-1-phosphate thymidylyltransferase	2	9	41	177	339	391	36	56	198	429	149	268	122	25	133	97	125	49	74	98	108
Ga0373398_001300	Ga0373398_001300_39238_39990	Thermobacillus.bin51	39238	39990	-	753	95.78	1.64	GT2_Glycos_transf_2.hmm	GT2 family glycosyltransferase	2	13	20	118	273	344	30	52	144	365	157	287	121	19	104	63	118	111	50	105	89
Ga0373398_001300	Ga0373398_001300_39975_40688	Thermobacillus.bin51	39975	40688	-	714	95.78	1.64	GT2_Glycos_transf_2.hmm	glycosyltransferase involved in cell wall biosynthesis	11	17	26	138	358	358	17	51	178	337	170	237	121	16	107	69	139	80	58	89	59
Ga0373398_001300	Ga0373398_001300_41080_41973	Thermobacillus.bin51	41080	41973	-	894	95.78	1.64	GT2_Glycos_transf_2.hmm	hypothetical protein	6	25	67	228	483	570	75	65	219	598	209	447	201	27	165	139	165	146	94	137	137
Ga0373398_001300	Ga0373398_001300_5049_5987	Thermobacillus.bin51	5049	5987	-	939	95.78	1.64	#N/A	putative aldouronate transport system permease protein	1	10	23	102	246	398	33	33	158	334	88	193	110	11	122	99	140	73	64	123	119
Ga0373398_001300	Ga0373398_001300_6003_7097	Thermobacillus.bin51	6003	7097	-	1095	95.78	1.64	#N/A	putative aldouronate transport system permease protein	1	4	39	129	268	400	27	53	174	295	129	280	111	31	96	111	148	43	52	93	104
Ga0373398_001300	Ga0373398_001300_688_1155	Thermobacillus.bin51	688	1155	-	468	95.78	1.64	#N/A	cytochrome c oxidase subunit 2	3	12	24	2	10	16	10	18	58	222	71	143	35	9	35	45	59	24	25	59	44
Ga0373398_001300	Ga0373398_001300_8994_10811	Thermobacillus.bin51	8994	10811	-	1818	95.78	1.64	#N/A	two-component system sensor histidine kinase YesM	4	21	83	237	561	760	72	86	257	850	291	585	222	31	212	165	275	132	156	222	238
Ga0373398_001301	Ga0373398_001301_11054_11443	Thermobacillus.bin49	11054	11443	+	390	95.93	2.91	#N/A	holo-[acyl-carrier protein] synthase	4	2	0	16	22	61	0	0	2	1	0	3	2	1	4	1	11	0	0	0	0
Ga0373398_001301	Ga0373398_001301_11487_12470	Thermobacillus.bin49	11487	12470	+	984	95.93	2.91	#N/A	AraC-like DNA-binding protein/quercetin dioxygenase-like cupin family protein	7	10	0	22	59	120	0	0	4	0	0	5	15	0	34	3	10	0	2	0	4
Ga0373398_001301	Ga0373398_001301_12451_13683	Thermobacillus.bin49	12451	13683	+	1233	95.93	2.91	#N/A	A/G-specific adenine glycosylase	12	14	0	51	129	170	0	8	6	2	1	3	26	2	34	7	29	4	0	0	0
Ga0373398_001301	Ga0373398_001301_13734_14528	Thermobacillus.bin49	13734	14528	-	795	95.93	2.91	#N/A	NAD+ kinase	13	39	3	69	151	105	55	104	48	26	19	20	84	51	54	55	38	57	14	5	6
Ga0373398_001301	Ga0373398_001301_14615_15664	Thermobacillus.bin49	14615	15664	-	1050	95.93	2.91	#N/A	sporulation integral membrane protein YlbJ	15	15	0	51	117	189	0	3	9	10	2	10	20	3	36	3	37	2	0	1	0
Ga0373398_001301	Ga0373398_001301_15876_16271	Thermobacillus.bin49	15876	16271	+	396	95.93	2.91	#N/A	hemoglobin	3	12	1	9	40	46	0	0	0	1	0	3	6	2	21	1	11	0	2	0	0
Ga0373398_001301	Ga0373398_001301_16276_16980	Thermobacillus.bin49	16276	16980	+	705	95.93	2.91	#N/A	hypothetical protein	2	8	1	19	69	89	0	0	0	0	0	3	11	0	18	0	9	0	1	0	0
Ga0373398_001301	Ga0373398_001301_17054_17887	Thermobacillus.bin49	17054	17887	-	834	95.93	2.91	#N/A	DHA2 family multidrug resistance protein-like MFS transporter	2	5	0	25	80	96	0	2	3	0	0	0	7	0	22	4	13	0	0	0	0
Ga0373398_001301	Ga0373398_001301_18578_18838	Thermobacillus.bin49	18578	18838	-	261	95.93	2.91	#N/A	hypothetical protein	1	0	0	4	33	20	0	1	3	0	1	3	4	0	2	1	1	1	0	0	0
Ga0373398_001301	Ga0373398_001301_18954_20741	Thermobacillus.bin49	18954	20741	+	1788	95.93	2.91	#N/A	pepF/M3 family oligoendopeptidase	19	21	0	86	188	250	2	11	11	8	5	13	47	2	53	20	32	5	4	0	8
Ga0373398_001301	Ga0373398_001301_21078_21695	Thermobacillus.bin49	21078	21695	-	618	95.93	2.91	#N/A	hypothetical protein	12	5	2	30	92	81	0	2	1	2	0	4	10	4	25	4	6	6	0	0	1
Ga0373398_001301	Ga0373398_001301_22137_22790	Thermobacillus.bin49	22137	22790	+	654	95.93	2.91	#N/A	CBS domain-containing protein	13	8	1	33	72	110	0	0	0	4	2	5	9	1	23	0	10	2	1	0	0
Ga0373398_001301	Ga0373398_001301_22808_23635	Thermobacillus.bin49	22808	23635	+	828	95.93	2.91	#N/A	hypothetical protein	8	4	1	24	72	77	1	2	5	6	0	5	15	3	22	4	12	1	1	0	0
Ga0373398_001301	Ga0373398_001301_23604_24608	Thermobacillus.bin49	23604	24608	+	1005	95.93	2.91	#N/A	fructose-1,6-bisphosphatase II	9	16	0	28	125	111	0	2	0	6	0	9	19	3	26	6	15	4	0	0	1
Ga0373398_001301	Ga0373398_001301_238_2223	Thermobacillus.bin49	238	2223	-	1986	95.93	2.91	#N/A	ATP-binding cassette subfamily F protein 3	23	32	0	59	225	296	2	4	8	7	5	5	49	0	53	5	26	2	2	0	2
Ga0373398_001301	Ga0373398_001301_24649_25047	Thermobacillus.bin49	24649	25047	+	399	95.93	2.91	#N/A	nucleoside-diphosphate kinase	5	5	0	12	27	35	0	2	0	1	0	2	3	3	8	2	10	1	0	0	0
Ga0373398_001301	Ga0373398_001301_26195_27439	Thermobacillus.bin49	26195	27439	+	1245	95.93	2.91	#N/A	MFS family permease	6	9	2	39	92	167	0	8	4	6	0	1	21	0	25	7	33	0	0	1	0
Ga0373398_001301	Ga0373398_001301_27463_28158	Thermobacillus.bin49	27463	28158	+	696	95.93	2.91	#N/A	uncharacterized protein (TIGR02453 family)	3	16	0	28	49	75	0	2	0	5	0	7	10	0	11	10	7	0	2	2	2
Ga0373398_001301	Ga0373398_001301_28574_29464	Thermobacillus.bin49	28574	29464	+	891	95.93	2.91	#N/A	multiple sugar transport system permease protein	16	11	0	24	74	107	9	15	14	1	3	7	15	5	14	4	17	9	0	4	5
Ga0373398_001301	Ga0373398_001301_29488_30345	Thermobacillus.bin49	29488	30345	+	858	95.93	2.91	#N/A	multiple sugar transport system permease protein	7	11	0	26	44	73	10	7	8	6	0	3	13	0	9	12	17	18	2	0	1
Ga0373398_001301	Ga0373398_001301_30383_31171	Thermobacillus.bin49	30383	31171	-	789	95.93	2.91	#N/A	AraC-like DNA-binding protein	4	8	1	36	50	70	0	4	4	1	2	4	6	1	26	0	7	0	1	0	1
Ga0373398_001301	Ga0373398_001301_31340_33172	Thermobacillus.bin49	31340	33172	+	1833	95.93	2.91	GH43_27.hmm	GH43 family beta-xylosidase	20	21	0	73	175	180	2	0	4	4	5	12	35	4	54	17	29	0	0	2	0
Ga0373398_001301	Ga0373398_001301_33294_34841	Thermobacillus.bin49	33294	34841	-	1548	95.93	2.91	#N/A	putative aldouronate transport system substrate-binding protein	16	20	0	30	77	155	0	5	2	5	1	10	23	2	24	8	14	2	2	0	2
Ga0373398_001301	Ga0373398_001301_34911_35777	Thermobacillus.bin49	34911	35777	-	867	95.93	2.91	#N/A	multiple sugar transport system permease protein/putative aldouronate transport system permease protein	2	11	0	18	41	90	2	1	3	2	2	5	4	0	21	3	16	0	0	0	0
Ga0373398_001301	Ga0373398_001301_35797_36786	Thermobacillus.bin49	35797	36786	-	990	95.93	2.91	#N/A	putative aldouronate transport system permease protein	13	12	0	34	57	78	2	3	0	0	2	4	15	0	36	11	13	0	0	0	2
Ga0373398_001301	Ga0373398_001301_37000_39222	Thermobacillus.bin49	37000	39222	-	2223	95.93	2.91	#N/A	AraC-like DNA-binding protein	9	18	0	48	159	211	2	2	10	4	2	16	32	4	58	11	28	2	2	0	0
Ga0373398_001301	Ga0373398_001301_39219_41204	Thermobacillus.bin49	39219	41204	-	1986	95.93	2.91	GH42.hmm	beta-galactosidase	23	22	0	74	146	242	2	0	8	0	2	13	14	2	66	3	25	0	2	0	2
Ga0373398_001301	Ga0373398_001301_42675_43583	Thermobacillus.bin49	42675	43583	+	909	95.93	2.91	#N/A	pilus assembly protein CpaF	6	6	8	59	106	129	2	6	10	2	4	10	44	18	34	8	11	0	2	5	0
Ga0373398_001301	Ga0373398_001301_4463_5113	Thermobacillus.bin49	4463	5113	+	651	95.93	2.91	#N/A	5-formyltetrahydrofolate cyclo-ligase	4	15	0	26	54	71	0	2	4	1	0	6	7	4	15	2	12	2	0	0	4
Ga0373398_001301	Ga0373398_001301_5118_5624	Thermobacillus.bin49	5118	5624	+	507	95.93	2.91	#N/A	cyclic pyranopterin phosphate synthase	4	3	0	24	60	75	0	0	2	2	0	1	13	3	11	3	11	0	0	0	1
Ga0373398_001301	Ga0373398_001301_5759_6250	Thermobacillus.bin49	5759	6250	+	492	95.93	2.91	#N/A	molybdenum cofactor synthesis domain-containing protein	3	2	0	25	43	63	1	0	0	0	0	3	13	2	10	3	11	0	0	0	1
Ga0373398_001301	Ga0373398_001301_6265_7275	Thermobacillus.bin49	6265	7275	+	1011	95.93	2.91	#N/A	molybdenum cofactor synthesis domain-containing protein	4	19	1	53	100	158	1	2	4	8	0	6	17	0	34	9	15	3	0	2	2
Ga0373398_001301	Ga0373398_001301_7380_7616	Thermobacillus.bin49	7380	7616	+	237	95.93	2.91	#N/A	sec-independent protein translocase protein TatA	3	5	0	6	27	44	0	0	0	0	0	0	11	0	3	0	6	0	2	0	1
Ga0373398_001301	Ga0373398_001301_7927_8730	Thermobacillus.bin49	7927	8730	+	804	95.93	2.91	#N/A	sec-independent protein translocase protein TatC	16	13	0	42	72	122	2	0	2	0	0	4	11	3	36	8	12	2	0	8	2
Ga0373398_001301	Ga0373398_001301_8875_9156	Thermobacillus.bin49	8875	9156	+	282	95.93	2.91	#N/A	chaperonin GroES	2	5	0	12	19	45	0	2	0	2	0	5	11	1	8	1	7	0	0	0	0
Ga0373398_001301	Ga0373398_001301_9301_10917	Thermobacillus.bin49	9301	10917	+	1617	95.93	2.91	#N/A	chaperonin GroEL	22	24	0	55	182	219	0	3	1	7	0	13	38	6	78	2	51	0	0	0	0
Ga0373398_001302	Ga0373398_001302_12250_12459	Brevibacillus.bin97	12250	12459	-	210	98.66	1.61	#N/A	carbon storage regulator	0	0	0	0	0	0	20	13	75	35	13	20	0	0	0	11	3	7	3	1	5
Ga0373398_001302	Ga0373398_001302_12499_12915	Brevibacillus.bin97	12499	12915	-	417	98.66	1.61	#N/A	flagellar assembly factor FliW	0	0	0	0	0	0	36	31	185	90	43	23	0	0	0	15	12	27	12	11	15
Ga0373398_001302	Ga0373398_001302_13523_14410	Brevibacillus.bin97	13523	14410	-	888	98.66	1.61	#N/A	flagellar hook-associated protein 3 FlgL	0	0	0	0	0	0	142	91	558	211	84	96	0	0	0	39	49	99	22	20	16
Ga0373398_001302	Ga0373398_001302_14432_15910	Brevibacillus.bin97	14432	15910	-	1479	98.66	1.61	#N/A	flagellar hook-associated protein 1 FlgK	0	0	2	0	0	0	245	180	946	346	134	181	0	0	0	111	77	133	56	40	45
Ga0373398_001302	Ga0373398_001302_15924_16424	Brevibacillus.bin97	15924	16424	-	501	98.66	1.61	#N/A	flagellar biosynthesis/type III secretory pathway chaperone	0	0	0	0	0	0	92	54	275	138	44	64	0	0	0	38	25	57	10	12	14
Ga0373398_001302	Ga0373398_001302_16468_16755	Brevibacillus.bin97	16468	16755	-	288	98.66	1.61	#N/A	negative regulator of flagellin synthesis FlgM	0	0	2	0	0	0	68	51	262	108	25	37	0	0	0	28	32	29	7	11	10
Ga0373398_001302	Ga0373398_001302_18444_20390	Brevibacillus.bin97	18444	20390	-	1947	98.66	1.61	#N/A	competence protein ComFA	0	4	8	0	0	0	439	291	1678	667	246	276	0	0	0	163	173	242	73	106	80
Ga0373398_001302	Ga0373398_001302_185_3925	Brevibacillus.bin97	185	3925	-	3741	98.66	1.61	#N/A	uncharacterized protein YegL	0	0	10	0	0	0	612	326	2211	914	322	423	0	0	0	211	190	294	143	101	115
Ga0373398_001302	Ga0373398_001302_20942_21655	Brevibacillus.bin97	20942	21655	-	714	98.66	1.61	#N/A	DNA-binding NarL/FixJ family response regulator	0	0	4	0	0	0	122	89	516	178	67	78	0	0	0	44	40	83	45	20	24
Ga0373398_001302	Ga0373398_001302_21679_22821	Brevibacillus.bin97	21679	22821	-	1143	98.66	1.61	#N/A	two-component system sensor histidine kinase DegS	0	0	4	0	0	0	226	112	797	284	118	142	0	0	0	74	87	107	40	30	61
Ga0373398_001302	Ga0373398_001302_22818_23840	Brevibacillus.bin97	22818	23840	-	1023	98.66	1.61	CE4.hmm	biofilm PGA synthesis lipoprotein PgaB	0	0	12	0	0	0	209	95	753	269	90	102	0	0	0	63	58	119	35	25	36
Ga0373398_001302	Ga0373398_001302_23963_25174	Brevibacillus.bin97	23963	25174	-	1212	98.66	1.61	#N/A	S-adenosylmethionine synthetase	0	0	1	0	0	0	292	179	1015	361	169	169	0	0	0	76	98	147	42	68	51
Ga0373398_001302	Ga0373398_001302_25946_28501	Brevibacillus.bin97	25946	28501	-	2556	98.66	1.61	SLH.hmm	type VII secretion-associated serine protease mycosin	0	0	4	0	0	0	494	326	2043	698	264	332	0	0	0	194	165	292	86	70	116
Ga0373398_001302	Ga0373398_001302_32009_33049	Brevibacillus.bin97	32009	33049	-	1041	98.66	1.61	#N/A	hypothetical protein	0	0	6	0	0	0	241	130	932	392	112	157	0	0	0	78	98	111	40	47	39
Ga0373398_001302	Ga0373398_001302_33152_34105	Brevibacillus.bin97	33152	34105	-	954	98.66	1.61	#N/A	voltage-dependent potassium channel beta subunit	0	0	1	0	0	0	216	112	803	293	111	124	0	0	0	65	76	93	41	32	40
Ga0373398_001302	Ga0373398_001302_34263_35942	Brevibacillus.bin97	34263	35942	-	1680	98.66	1.61	#N/A	methyl-accepting chemotaxis protein	0	0	5	0	0	0	374	253	1370	543	177	262	0	0	0	134	126	233	54	65	77
Ga0373398_001302	Ga0373398_001302_36157_37365	Brevibacillus.bin97	36157	37365	-	1209	98.66	1.61	GT2_Glyco_tranf_2_3.hmm	cellulose synthase/poly-beta-1,6-N-acetylglucosamine synthase-like glycosyltransferase	0	2	8	0	0	0	296	144	1041	410	145	171	0	0	0	99	97	148	40	35	40
Ga0373398_001302	Ga0373398_001302_37362_38213	Brevibacillus.bin97	37362	38213	-	852	98.66	1.61	#N/A	GGDEF domain-containing protein	0	0	6	0	0	0	142	126	643	208	95	103	0	0	0	57	75	119	23	35	27
Ga0373398_001302	Ga0373398_001302_39267_41384	Brevibacillus.bin97	39267	41384	-	2118	98.66	1.61	#N/A	diguanylate cyclase (GGDEF)-like protein/PAS domain S-box-containing protein	0	2	14	0	0	0	426	205	1712	501	160	271	0	0	0	156	110	204	72	78	70
Ga0373398_001302	Ga0373398_001302_4503_4886	Brevibacillus.bin97	4503	4886	-	384	98.66	1.61	#N/A	flagellar protein FliS	0	0	0	0	0	0	29	20	132	73	24	36	0	0	0	7	11	13	3	6	6
Ga0373398_001302	Ga0373398_001302_4894_6375	Brevibacillus.bin97	4894	6375	-	1482	98.66	1.61	#N/A	flagellar hook-associated protein 2	0	0	0	0	0	0	222	120	759	342	146	151	0	0	0	66	77	113	42	40	35
Ga0373398_001302	Ga0373398_001302_6387_6722	Brevibacillus.bin97	6387	6722	-	336	98.66	1.61	#N/A	flagellar protein FlaG	0	0	0	0	0	0	32	33	163	59	20	16	0	0	0	13	9	8	11	10	8
Ga0373398_001302	Ga0373398_001302_6809_7852	Brevibacillus.bin97	6809	7852	-	1044	98.66	1.61	GT2_Glycos_transf_2.hmm	glycosyltransferase involved in cell wall biosynthesis	0	0	0	0	0	0	157	78	624	278	83	111	0	0	0	30	61	90	33	28	40
Ga0373398_001302	Ga0373398_001302_7907_9835	Brevibacillus.bin97	7907	9835	-	1929	98.66	1.61	GT2_Glycos_transf_2.hmm	glycosyltransferase involved in cell wall biosynthesis	0	0	2	0	0	0	262	208	1197	457	162	235	0	0	0	111	92	115	70	65	64
Ga0373398_001302	Ga0373398_001302_9904_10728	Brevibacillus.bin97	9904	10728	-	825	98.66	1.61	#N/A	flagellin	0	0	1	0	0	0	145	95	582	264	98	116	0	0	0	40	62	86	26	35	38
Ga0373398_001304	Ga0373398_001304_11592_12716	Geobacillus.bin98	11592	12716	+	1125	93.35	1.97	#N/A	radical SAM/CxCxxxxC motif protein YfkAB	0	4	0	0	0	0	34	44	23	0	0	1	0	0	0	7	3	11	0	1	0
Ga0373398_001304	Ga0373398_001304_12765_13553	Geobacillus.bin98	12765	13553	-	789	93.35	1.97	#N/A	hypothetical protein	0	2	0	0	0	0	19	19	6	0	0	0	0	1	0	0	3	4	0	1	0
Ga0373398_001304	Ga0373398_001304_13694_14761	Geobacillus.bin98	13694	14761	-	1068	93.35	1.97	#N/A	Ca2+:H+ antiporter	0	0	0	0	0	0	16	27	36	0	0	0	0	0	0	2	0	12	0	0	0
Ga0373398_001304	Ga0373398_001304_14891_16030	Geobacillus.bin98	14891	16030	+	1140	93.35	1.97	#N/A	MFS family permease	0	0	0	0	0	0	19	56	17	0	0	0	0	0	0	12	2	13	0	0	0
Ga0373398_001304	Ga0373398_001304_16526_17380	Geobacillus.bin98	16526	17380	-	855	93.35	1.97	#N/A	membrane protein	0	0	0	0	2	0	21	30	10	0	0	0	0	0	0	4	0	7	0	0	0
Ga0373398_001304	Ga0373398_001304_17387_17896	Geobacillus.bin98	17387	17896	-	510	93.35	1.97	#N/A	protein-tyrosine phosphatase	0	0	0	0	0	0	19	17	18	0	0	0	0	0	0	0	0	3	0	0	0
Ga0373398_001304	Ga0373398_001304_18078_18302	Geobacillus.bin98	18078	18302	+	225	93.35	1.97	#N/A	uncharacterized protein YfkK (UPF0435 family)	0	0	0	0	0	0	3	4	6	0	0	0	0	0	0	2	0	9	0	0	0
Ga0373398_001304	Ga0373398_001304_18533_19375	Geobacillus.bin98	18533	19375	+	843	93.35	1.97	#N/A	phosphoadenosine phosphosulfate reductase	0	0	0	0	0	0	17	22	26	0	0	0	0	0	0	2	8	15	0	0	0
Ga0373398_001304	Ga0373398_001304_19391_20464	Geobacillus.bin98	19391	20464	+	1074	93.35	1.97	#N/A	sulfate permease	0	2	0	0	0	0	38	40	18	0	0	0	0	0	0	6	4	7	0	0	0
Ga0373398_001304	Ga0373398_001304_20490_21656	Geobacillus.bin98	20490	21656	+	1167	93.35	1.97	#N/A	sulfate adenylyltransferase	0	0	0	0	0	0	25	27	22	0	0	0	0	0	0	1	4	9	0	0	0
Ga0373398_001304	Ga0373398_001304_21669_22280	Geobacillus.bin98	21669	22280	+	612	93.35	1.97	#N/A	adenylylsulfate kinase	0	0	0	0	0	0	10	27	28	0	0	0	0	0	0	4	4	2	0	0	0
Ga0373398_001304	Ga0373398_001304_22699_23475	Geobacillus.bin98	22699	23475	+	777	93.35	1.97	#N/A	uroporphyrin-III C-methyltransferase	0	1	0	0	1	0	25	36	15	0	0	0	0	0	0	7	0	12	0	0	0
Ga0373398_001304	Ga0373398_001304_2285_2932	Geobacillus.bin98	2285	2932	-	648	93.35	1.97	#N/A	hypothetical protein	0	0	0	0	0	0	17	15	5	0	0	0	0	0	0	1	0	3	0	0	0
Ga0373398_001304	Ga0373398_001304_23480_24232	Geobacillus.bin98	23480	24232	+	753	93.35	1.97	#N/A	sirohydrochlorin ferrochelatase	0	1	0	0	0	0	17	45	17	0	0	0	0	0	0	9	2	15	0	0	0
Ga0373398_001304	Ga0373398_001304_24281_24586	Geobacillus.bin98	24281	24586	+	306	93.35	1.97	#N/A	acylphosphatase	0	0	0	0	0	0	1	12	4	0	0	0	0	0	0	2	0	6	0	0	0
Ga0373398_001304	Ga0373398_001304_24704_25474	Geobacillus.bin98	24704	25474	-	771	93.35	1.97	#N/A	arginase family enzyme	0	0	0	0	0	0	10	34	24	0	0	0	0	0	0	2	2	6	0	0	0
Ga0373398_001304	Ga0373398_001304_25641_25988	Geobacillus.bin98	25641	25988	+	348	93.35	1.97	#N/A	hypothetical protein	0	0	0	0	0	0	5	0	10	0	0	0	0	0	0	1	2	5	0	0	0
Ga0373398_001304	Ga0373398_001304_26002_26655	Geobacillus.bin98	26002	26655	+	654	93.35	1.97	CE14.hmm	bacillithiol biosynthesis deacetylase BshB2	0	0	0	0	0	0	14	11	17	0	0	0	0	2	0	2	2	10	0	0	0
Ga0373398_001304	Ga0373398_001304_26782_27582	Geobacillus.bin98	26782	27582	-	801	93.35	1.97	#N/A	PhzF family phenazine biosynthesis protein	0	0	0	0	0	0	19	27	21	0	0	0	0	0	0	4	5	12	0	0	0
Ga0373398_001304	Ga0373398_001304_27569_28261	Geobacillus.bin98	27569	28261	-	693	93.35	1.97	#N/A	precorrin-2 dehydrogenase/sirohydrochlorin ferrochelatase	0	0	0	0	0	0	23	23	7	0	0	0	0	0	0	3	0	8	0	0	0
Ga0373398_001304	Ga0373398_001304_29166_29537	Geobacillus.bin98	29166	29537	-	372	93.35	1.97	#N/A	hypothetical protein	0	0	0	0	0	0	3	8	5	0	0	0	0	0	0	0	1	1	0	0	0
Ga0373398_001304	Ga0373398_001304_2935_3792	Geobacillus.bin98	2935	3792	-	858	93.35	1.97	#N/A	ABC-2 type transport system ATP-binding protein	0	0	0	0	0	0	11	7	6	0	0	0	0	0	0	4	5	2	0	0	0
Ga0373398_001304	Ga0373398_001304_29539_31995	Geobacillus.bin98	29539	31995	-	2457	93.35	1.97	#N/A	diguanylate cyclase (GGDEF)-like protein/PAS domain S-box-containing protein	0	4	0	2	1	0	58	82	50	0	0	0	0	0	0	6	11	9	0	0	0
Ga0373398_001304	Ga0373398_001304_32344_32796	Geobacillus.bin98	32344	32796	+	453	93.35	1.97	#N/A	cell wall-associated NlpC family hydrolase	0	0	0	2	0	0	16	17	8	0	0	0	0	0	0	2	0	3	0	0	0
Ga0373398_001304	Ga0373398_001304_33075_34133	Geobacillus.bin98	33075	34133	+	1059	93.35	1.97	#N/A	rod shape-determining protein MreB	0	2	0	0	1	0	21	50	30	0	0	0	0	2	0	6	6	8	0	0	1
Ga0373398_001304	Ga0373398_001304_34242_35606	Geobacillus.bin98	34242	35606	-	1365	93.35	1.97	#N/A	glycolate oxidase iron-sulfur subunit	0	0	0	0	3	0	16	41	24	0	0	0	0	2	0	16	4	10	0	0	0
Ga0373398_001304	Ga0373398_001304_35603_37045	Geobacillus.bin98	35603	37045	-	1443	93.35	1.97	AA4.hmm	glycolate oxidase	0	0	0	0	0	4	38	48	27	0	0	0	0	2	0	4	3	16	0	0	0
Ga0373398_001304	Ga0373398_001304_37121_38794	Geobacillus.bin98	37121	38794	-	1674	93.35	1.97	#N/A	lactate permease	0	2	0	0	0	0	34	22	12	0	0	0	0	0	0	10	10	25	0	0	0
Ga0373398_001304	Ga0373398_001304_3794_4168	Geobacillus.bin98	3794	4168	-	375	93.35	1.97	#N/A	GntR family transcriptional regulator	0	0	0	0	4	0	7	4	0	0	0	0	0	0	0	2	4	5	0	0	0
Ga0373398_001304	Ga0373398_001304_39058_39837	Geobacillus.bin98	39058	39837	+	780	93.35	1.97	#N/A	GntR family transcriptional repressor for pyruvate dehydrogenase complex	0	0	0	0	0	1	19	19	22	0	0	0	0	0	0	2	0	6	0	0	0
Ga0373398_001304	Ga0373398_001304_39905_40666	Geobacillus.bin98	39905	40666	+	762	93.35	1.97	#N/A	L-lactate dehydrogenase complex protein LldE	0	0	0	0	0	2	22	22	11	0	0	0	0	0	0	6	0	6	0	0	0
Ga0373398_001304	Ga0373398_001304_40682_42112	Geobacillus.bin98	40682	42112	+	1431	93.35	1.97	#N/A	L-lactate dehydrogenase complex protein LldF	0	0	0	0	1	0	31	49	20	0	0	1	0	0	0	3	4	10	0	0	0
Ga0373398_001304	Ga0373398_001304_42109_42831	Geobacillus.bin98	42109	42831	+	723	93.35	1.97	#N/A	L-lactate dehydrogenase complex protein LldG	0	4	0	0	0	0	38	44	12	0	0	1	0	0	0	3	0	8	0	0	0
Ga0373398_001304	Ga0373398_001304_43388_43666	Geobacillus.bin98	43388	43666	-	279	93.35	1.97	#N/A	cell wall-associated NlpC family hydrolase	0	0	0	0	0	0	4	2	2	0	0	0	0	0	0	0	0	3	0	0	0
Ga0373398_001304	Ga0373398_001304_5659_6066	Geobacillus.bin98	5659	6066	-	408	93.35	1.97	#N/A	death-on-curing protein	0	0	0	0	2	0	4	15	4	0	0	0	0	0	0	0	2	0	0	0	0
Ga0373398_001304	Ga0373398_001304_6440_7831	Geobacillus.bin98	6440	7831	-	1392	93.35	1.97	#N/A	tRNA (uracil-5-)-methyltransferase	0	0	0	0	0	0	32	47	23	4	0	1	0	1	0	8	0	14	0	0	0
Ga0373398_001304	Ga0373398_001304_7843_8697	Geobacillus.bin98	7843	8697	-	855	93.35	1.97	#N/A	DNA-3-methyladenine glycosylase II	0	1	0	0	0	1	29	27	11	0	0	0	0	0	0	6	2	6	0	0	0
Ga0373398_001304	Ga0373398_001304_80_1069	Geobacillus.bin98	80	1069	-	990	93.35	1.97	#N/A	uncharacterized protein YdiU (UPF0061 family)	0	0	0	0	0	0	12	11	15	0	0	0	0	0	0	6	2	14	0	0	0
Ga0373398_001304	Ga0373398_001304_8880_9695	Geobacillus.bin98	8880	9695	-	816	93.35	1.97	CE4.hmm	peptidoglycan-N-acetylmuramic acid deacetylase	0	0	0	0	0	2	22	32	17	0	0	0	0	0	0	4	2	2	0	0	0
Ga0373398_001304	Ga0373398_001304_9813_11360	Geobacillus.bin98	9813	11360	-	1548	93.35	1.97	#N/A	fumarate hydratase class I	0	4	0	1	0	0	34	60	28	0	0	0	0	0	0	6	15	17	0	0	0
Ga0373398_001305	Ga0373398_001305_10785_12281	Conexibacter.bin85	10785	12281	-	1497	98.42	6.21	#N/A	phospholipid/cholesterol/gamma-HCH transport system substrate-binding protein	0	257	0	0	2	6	767	1784	1028	4	0	4	0	0	0	613	350	664	1	2	0
Ga0373398_001305	Ga0373398_001305_12278_13810	Conexibacter.bin85	12278	13810	-	1533	98.42	6.21	#N/A	ABC-type transporter Mla subunit MlaD	0	328	0	0	0	0	835	1858	1249	2	0	2	0	2	0	590	348	701	1	2	0
Ga0373398_001305	Ga0373398_001305_13810_15246	Conexibacter.bin85	13810	15246	-	1437	98.42	6.21	#N/A	ABC-type transporter Mla subunit MlaD	0	291	0	0	0	0	950	1858	1074	10	0	0	0	0	0	657	407	661	0	0	0
Ga0373398_001305	Ga0373398_001305_15276_16823	Conexibacter.bin85	15276	16823	-	1548	98.42	6.21	#N/A	ABC-type transporter Mla subunit MlaD	0	246	0	0	0	0	882	1791	1095	1	0	0	0	0	0	656	414	775	0	1	0
Ga0373398_001305	Ga0373398_001305_16847_18178	Conexibacter.bin85	16847	18178	-	1332	98.42	6.21	#N/A	phospholipid/cholesterol/gamma-HCH transport system substrate-binding protein	0	337	0	0	0	0	912	1935	1224	4	0	0	0	0	0	722	498	831	0	0	0
Ga0373398_001305	Ga0373398_001305_18453_20717	Conexibacter.bin85	18453	20717	+	2265	98.42	6.21	#N/A	multicomponent Na+:H+ antiporter subunit A	0	447	0	0	0	0	1474	3035	1792	2	6	2	0	2	0	1122	719	1202	0	4	4
Ga0373398_001305	Ga0373398_001305_20714_21151	Conexibacter.bin85	20714	21151	+	438	98.42	6.21	#N/A	multisubunit Na+/H+ antiporter MnhB subunit	0	74	0	0	0	0	207	382	311	0	0	0	0	0	0	125	73	163	1	0	0
Ga0373398_001305	Ga0373398_001305_21148_21576	Conexibacter.bin85	21148	21576	+	429	98.42	6.21	#N/A	multicomponent Na+:H+ antiporter subunit C	0	74	0	2	0	0	170	375	214	1	0	2	0	0	0	138	66	174	0	0	0
Ga0373398_001305	Ga0373398_001305_21573_22943	Conexibacter.bin85	21573	22943	+	1371	98.42	6.21	#N/A	multicomponent Na+:H+ antiporter subunit D	0	276	2	0	0	0	909	1668	1070	4	2	0	0	1	0	640	333	794	2	3	0
Ga0373398_001305	Ga0373398_001305_22940_23431	Conexibacter.bin85	22940	23431	+	492	98.42	6.21	#N/A	multisubunit Na+/H+ antiporter MnhE subunit	0	89	0	0	0	0	219	428	229	0	0	0	0	0	0	156	97	164	0	2	0
Ga0373398_001305	Ga0373398_001305_23434_23700	Conexibacter.bin85	23434	23700	+	267	98.42	6.21	#N/A	multicomponent Na+:H+ antiporter subunit F	0	41	0	0	0	0	82	154	99	0	1	0	0	0	0	53	37	53	0	0	0
Ga0373398_001305	Ga0373398_001305_2346_2924	Conexibacter.bin85	2346	2924	+	579	98.42	6.21	#N/A	AcrR family transcriptional regulator	0	156	0	2	0	2	463	967	499	4	1	0	0	0	0	367	212	376	2	5	0
Ga0373398_001305	Ga0373398_001305_23701_24000	Conexibacter.bin85	23701	24000	+	300	98.42	6.21	#N/A	multicomponent Na+:H+ antiporter subunit G	0	37	0	0	0	0	164	349	185	0	0	0	0	0	0	87	63	140	0	0	0
Ga0373398_001305	Ga0373398_001305_24071_26359	Conexibacter.bin85	24071	26359	-	2289	98.42	6.21	#N/A	ATP-dependent Lon protease	0	507	2	2	6	0	1784	3480	2043	8	4	0	0	0	0	1172	791	1458	2	0	0
Ga0373398_001305	Ga0373398_001305_26523_28154	Conexibacter.bin85	26523	28154	+	1632	98.42	6.21	#N/A	signal transduction histidine kinase	0	329	0	0	0	0	1114	2303	1555	4	0	3	0	0	0	768	519	923	0	0	0
Ga0373398_001305	Ga0373398_001305_28159_28857	Conexibacter.bin85	28159	28857	-	699	98.42	6.21	#N/A	two-component system response regulator NreC	0	151	0	0	0	0	503	996	590	14	2	2	0	0	0	360	248	416	0	0	1
Ga0373398_001305	Ga0373398_001305_28953_30269	Conexibacter.bin85	28953	30269	-	1317	98.42	6.21	#N/A	NADH-quinone oxidoreductase subunit F	0	325	0	0	2	0	967	1934	1219	6	4	7	0	0	0	688	461	830	2	2	1
Ga0373398_001305	Ga0373398_001305_30262_31062	Conexibacter.bin85	30262	31062	-	801	98.42	6.21	#N/A	NADH:ubiquinone oxidoreductase subunit E	0	143	0	0	0	0	476	893	595	0	0	1	0	0	0	298	212	333	0	0	0
Ga0373398_001305	Ga0373398_001305_31059_32336	Conexibacter.bin85	31059	32336	-	1278	98.42	6.21	#N/A	NADH-quinone oxidoreductase subunit D	0	197	0	0	0	0	617	1472	903	2	0	0	0	0	0	493	321	618	0	0	0
Ga0373398_001305	Ga0373398_001305_32362_32922	Conexibacter.bin85	32362	32922	-	561	98.42	6.21	#N/A	NADH-quinone oxidoreductase subunit C	0	87	0	0	0	0	240	613	345	3	2	1	0	0	0	224	124	209	0	0	0
Ga0373398_001305	Ga0373398_001305_32933_33796	Conexibacter.bin85	32933	33796	-	864	98.42	6.21	#N/A	NADH-quinone oxidoreductase subunit B	0	156	0	0	0	0	492	891	550	7	0	4	0	0	0	339	194	400	0	0	0
Ga0373398_001305	Ga0373398_001305_33787_34146	Conexibacter.bin85	33787	34146	-	360	98.42	6.21	#N/A	NADH-quinone oxidoreductase subunit A	0	58	0	0	0	0	207	454	233	1	0	0	0	0	1	169	81	174	0	0	0
Ga0373398_001305	Ga0373398_001305_35849_36265	Conexibacter.bin85	35849	36265	-	417	98.42	6.21	#N/A	3-hydroxy-9,10-secoandrosta-1,3,5(10)-triene-9,17-dione monooxygenase reductase component	0	119	0	0	0	0	399	868	464	2	0	0	0	0	0	265	175	260	0	0	0
Ga0373398_001305	Ga0373398_001305_36415_36819	Conexibacter.bin85	36415	36819	+	405	98.42	6.21	#N/A	mono/diheme cytochrome c family protein	0	91	0	0	0	0	326	638	374	0	0	0	0	0	0	183	99	236	0	0	0
Ga0373398_001305	Ga0373398_001305_36836_38107	Conexibacter.bin85	36836	38107	+	1272	98.42	6.21	#N/A	seryl-tRNA synthetase	0	285	0	0	4	0	872	1675	985	5	0	2	0	0	0	699	316	674	0	4	2
Ga0373398_001305	Ga0373398_001305_38204_38623	Conexibacter.bin85	38204	38623	-	420	98.42	6.21	#N/A	peptide-methionine (R)-S-oxide reductase	0	95	0	0	0	0	367	622	456	2	0	0	0	0	0	213	114	312	0	0	0
Ga0373398_001305	Ga0373398_001305_38819_41311	Conexibacter.bin85	38819	41311	+	2493	98.42	6.21	#N/A	NADH-quinone oxidoreductase subunit G	0	509	0	0	0	0	1788	3335	2074	3	8	2	0	0	0	1198	763	1436	2	4	4
Ga0373398_001305	Ga0373398_001305_41308_42309	Conexibacter.bin85	41308	42309	+	1002	98.42	6.21	#N/A	NADH-quinone oxidoreductase subunit H	0	196	0	0	0	0	612	1118	715	4	0	0	0	0	0	420	298	437	0	6	0
Ga0373398_001305	Ga0373398_001305_422_1126	Conexibacter.bin85	422	1126	-	705	98.42	6.21	#N/A	AcrR family transcriptional regulator	0	182	0	0	1	0	519	1053	616	0	0	2	0	0	0	364	232	415	0	0	0
Ga0373398_001305	Ga0373398_001305_42314_42874	Conexibacter.bin85	42314	42874	+	561	98.42	6.21	#N/A	NADH-quinone oxidoreductase subunit I	0	119	0	0	0	0	340	608	388	3	0	2	0	1	0	246	142	321	0	0	1
Ga0373398_001305	Ga0373398_001305_42947_43684	Conexibacter.bin85	42947	43684	+	738	98.42	6.21	#N/A	alkylation response protein AidB-like acyl-CoA dehydrogenase	0	120	0	2	0	0	405	762	487	2	1	0	0	1	0	352	163	319	0	2	0
Ga0373398_001305	Ga0373398_001305_4767_8003	Conexibacter.bin85	4767	8003	+	3237	98.42	6.21	#N/A	RND superfamily putative drug exporter	0	701	0	0	1	0	2147	4374	2767	5	5	2	0	0	0	1484	884	1872	2	2	5
Ga0373398_001305	Ga0373398_001305_8052_9143	Conexibacter.bin85	8052	9143	-	1092	98.42	6.21	#N/A	2-polyprenyl-6-methoxyphenol hydroxylase-like FAD-dependent oxidoreductase	0	240	0	0	1	0	788	1488	1005	4	0	2	0	0	5	539	378	621	6	0	1
Ga0373398_001305	Ga0373398_001305_9241_10788	Conexibacter.bin85	9241	10788	-	1548	98.42	6.21	#N/A	virulence factor Mce-like protein	0	318	0	0	1	0	1099	2220	1244	0	0	0	0	0	1	731	489	820	0	2	0
Ga0373398_001306	Ga0373398_001306_10273_11193	Salinispora.bin39	10273	11193	+	921	100	2.05	#N/A	hypothetical protein	13	19	507	0	2	4	0	0	8	58	17	25	4	139	3	12	11	7	73	97	63
Ga0373398_001306	Ga0373398_001306_105_1259	Salinispora.bin39	105	1259	-	1155	100	2.05	#N/A	SAM-dependent methyltransferase	36	24	690	4	2	4	0	0	0	140	48	64	0	224	10	27	16	9	102	112	104
Ga0373398_001306	Ga0373398_001306_11417_12598	Salinispora.bin39	11417	12598	+	1182	100	2.05	#N/A	adenylyltransferase/sulfurtransferase	27	32	645	0	0	12	0	0	4	114	39	63	7	242	2	23	20	10	93	101	124
Ga0373398_001306	Ga0373398_001306_12763_13734	Salinispora.bin39	12763	13734	+	972	100	2.05	#N/A	ABC-2 type transport system ATP-binding protein	22	15	549	0	9	0	1	0	2	71	20	40	2	179	5	18	15	8	66	86	77
Ga0373398_001306	Ga0373398_001306_1368_3122	Salinispora.bin39	1368	3122	-	1755	100	2.05	#N/A	superfamily II DNA/RNA helicase	39	27	989	4	4	9	2	0	10	181	51	83	7	283	4	45	10	17	190	149	141
Ga0373398_001306	Ga0373398_001306_13845_14702	Salinispora.bin39	13845	14702	+	858	100	2.05	#N/A	ABC-2 type transport system permease protein	4	18	441	5	13	0	0	0	0	59	32	32	5	109	1	12	13	3	80	60	48
Ga0373398_001306	Ga0373398_001306_14702_14944	Salinispora.bin39	14702	14944	+	243	100	2.05	#N/A	DNA-binding XRE family transcriptional regulator	3	1	100	0	0	0	0	0	1	21	8	11	2	44	0	6	2	0	19	14	10
Ga0373398_001306	Ga0373398_001306_15124_15945	Salinispora.bin39	15124	15945	+	822	100	2.05	#N/A	hypothetical protein	21	24	414	6	6	1	0	0	0	57	18	55	4	138	2	19	16	9	56	83	59
Ga0373398_001306	Ga0373398_001306_15972_17240	Salinispora.bin39	15972	17240	-	1269	100	2.05	#N/A	glutamate-5-semialdehyde dehydrogenase	21	34	651	7	2	3	0	0	0	91	38	60	7	213	0	38	11	8	77	97	89
Ga0373398_001306	Ga0373398_001306_17282_18448	Salinispora.bin39	17282	18448	-	1167	100	2.05	#N/A	glutamate 5-kinase	36	20	586	4	8	0	4	1	2	92	44	46	0	165	6	26	8	14	114	125	90
Ga0373398_001306	Ga0373398_001306_18513_18818	Salinispora.bin39	18513	18818	+	306	100	2.05	#N/A	alkylated DNA nucleotide flippase Atl1	4	5	160	0	2	0	0	0	0	38	8	17	0	43	2	4	4	2	29	29	25
Ga0373398_001306	Ga0373398_001306_19685_20650	Salinispora.bin39	19685	20650	+	966	100	2.05	#N/A	hypothetical protein	29	16	627	4	2	4	0	0	4	75	28	54	13	173	3	13	10	4	80	81	71
Ga0373398_001306	Ga0373398_001306_20667_22088	Salinispora.bin39	20667	22088	-	1422	100	2.05	#N/A	signal transduction histidine kinase	33	21	719	4	10	4	0	0	0	98	37	72	21	228	3	41	22	9	129	138	115
Ga0373398_001306	Ga0373398_001306_22101_22757	Salinispora.bin39	22101	22757	-	657	100	2.05	#N/A	DNA-binding response OmpR family regulator	8	5	401	4	2	0	0	0	0	60	22	56	3	121	3	18	11	3	67	54	49
Ga0373398_001306	Ga0373398_001306_22945_24408	Salinispora.bin39	22945	24408	+	1464	100	2.05	#N/A	Na+/melibiose symporter-like transporter	23	22	840	6	10	0	3	0	6	147	70	70	9	346	4	36	16	33	146	130	131
Ga0373398_001306	Ga0373398_001306_24451_25935	Salinispora.bin39	24451	25935	+	1485	100	2.05	#N/A	glutamate/tyrosine decarboxylase-like PLP-dependent enzyme	32	16	794	2	0	8	0	4	0	120	46	73	5	261	8	26	18	18	152	135	132
Ga0373398_001306	Ga0373398_001306_26061_27038	Salinispora.bin39	26061	27038	+	978	100	2.05	AA10.hmm	chitin-binding protein	20	18	574	14	14	4	3	2	0	86	29	35	10	200	4	29	14	0	94	113	59
Ga0373398_001306	Ga0373398_001306_27152_27802	Salinispora.bin39	27152	27802	+	651	100	2.05	#N/A	uncharacterized protein (DUF305 family)	12	10	359	3	0	0	1	0	4	49	16	36	4	80	1	19	5	6	58	63	37
Ga0373398_001306	Ga0373398_001306_27823_28413	Salinispora.bin39	27823	28413	+	591	100	2.05	#N/A	NADH-quinone oxidoreductase subunit B	12	11	279	0	0	0	1	0	0	37	14	14	4	78	3	5	12	1	42	64	35
Ga0373398_001306	Ga0373398_001306_28455_29501	Salinispora.bin39	28455	29501	-	1047	100	2.05	#N/A	threonine dehydrogenase-like Zn-dependent dehydrogenase	24	17	645	0	7	9	2	2	2	83	30	51	0	234	2	22	11	7	93	92	110
Ga0373398_001306	Ga0373398_001306_29618_30406	Salinispora.bin39	29618	30406	+	789	100	2.05	#N/A	NADH-quinone oxidoreductase subunit C	10	15	385	6	2	7	0	0	0	54	24	35	0	120	0	17	5	3	56	69	46
Ga0373398_001306	Ga0373398_001306_30406_31371	Salinispora.bin39	30406	31371	+	966	100	2.05	#N/A	NADH-quinone oxidoreductase subunit H	19	8	456	9	4	5	3	6	0	87	42	47	3	165	0	19	9	5	75	91	50
Ga0373398_001306	Ga0373398_001306_31527_32072	Salinispora.bin39	31527	32072	+	546	100	2.05	#N/A	NADH-quinone oxidoreductase subunit I	9	4	306	0	9	4	1	0	0	37	19	25	1	116	4	10	12	4	50	47	34
Ga0373398_001306	Ga0373398_001306_32069_32572	Salinispora.bin39	32069	32572	+	504	100	2.05	#N/A	NADH-quinone oxidoreductase subunit J/NAD(P)H-quinone oxidoreductase subunit 6	4	7	154	0	1	1	1	0	8	27	12	20	4	76	0	9	6	2	23	41	35
Ga0373398_001306	Ga0373398_001306_32569_33057	Salinispora.bin39	32569	33057	+	489	100	2.05	#N/A	NADH-quinone oxidoreductase subunit K	3	3	164	0	1	1	0	0	0	29	12	13	2	49	2	7	2	6	28	26	21
Ga0373398_001306	Ga0373398_001306_33054_35039	Salinispora.bin39	33054	35039	+	1986	100	2.05	#N/A	NADH-quinone oxidoreductase subunit L	37	31	1022	10	15	8	2	0	6	130	67	77	8	311	8	29	39	10	169	165	155
Ga0373398_001306	Ga0373398_001306_35036_36586	Salinispora.bin39	35036	36586	+	1551	100	2.05	#N/A	NADH-quinone oxidoreductase subunit M	18	21	737	7	10	3	0	6	2	139	24	53	11	246	2	35	11	23	127	171	119
Ga0373398_001306	Ga0373398_001306_3512_4258	Salinispora.bin39	3512	4258	+	747	100	2.05	#N/A	hypothetical protein	27	15	486	2	7	0	0	0	1	73	28	26	3	151	2	23	13	5	73	80	78
Ga0373398_001306	Ga0373398_001306_36642_38258	Salinispora.bin39	36642	38258	+	1617	100	2.05	#N/A	NADH-quinone oxidoreductase subunit N	29	34	847	7	8	0	0	2	4	123	32	70	14	287	7	23	37	10	168	178	135
Ga0373398_001306	Ga0373398_001306_38369_39247	Salinispora.bin39	38369	39247	+	879	100	2.05	#N/A	heat shock protein HtpX	32	12	640	2	6	3	2	0	2	103	35	67	6	203	3	15	3	0	120	91	83
Ga0373398_001306	Ga0373398_001306_39402_40724	Salinispora.bin39	39402	40724	+	1323	100	2.05	#N/A	MFS family permease	39	29	736	12	8	5	4	0	9	144	60	50	17	238	5	35	16	15	121	140	124
Ga0373398_001306	Ga0373398_001306_40779_41123	Salinispora.bin39	40779	41123	+	345	100	2.05	#N/A	periplasmic divalent cation tolerance protein	7	9	158	0	0	0	0	0	0	15	12	20	7	69	0	6	4	4	29	31	41
Ga0373398_001306	Ga0373398_001306_41229_41723	Salinispora.bin39	41229	41723	-	495	100	2.05	#N/A	hypothetical protein	19	12	253	0	0	2	0	0	0	48	12	19	5	96	1	3	5	6	28	48	35
Ga0373398_001306	Ga0373398_001306_43205_43621	Salinispora.bin39	43205	43621	-	417	100	2.05	#N/A	ADP-ribose pyrophosphatase YjhB (NUDIX family)	10	3	169	4	0	0	0	0	0	21	5	16	2	34	0	8	2	0	50	36	43
Ga0373398_001306	Ga0373398_001306_4348_4578	Salinispora.bin39	4348	4578	-	231	100	2.05	#N/A	hypothetical protein	4	2	112	0	6	0	0	0	0	27	11	15	1	40	0	2	5	1	12	20	16
Ga0373398_001306	Ga0373398_001306_4645_5283	Salinispora.bin39	4645	5283	-	639	100	2.05	#N/A	AcrR family transcriptional regulator	7	13	335	0	1	2	0	0	4	49	17	55	5	132	9	11	12	3	61	64	62
Ga0373398_001306	Ga0373398_001306_8184_9203	Salinispora.bin39	8184	9203	+	1020	100	2.05	#N/A	pimeloyl-ACP methyl ester carboxylesterase	37	30	661	7	4	0	4	0	5	114	35	52	2	198	2	21	18	5	121	98	88
Ga0373398_001306	Ga0373398_001306_9415_10203	Salinispora.bin39	9415	10203	+	789	100	2.05	#N/A	hypothetical protein	28	15	472	5	4	2	0	0	1	59	32	18	9	151	8	12	18	6	66	83	76
Ga0373398_001307	Ga0373398_001307_10044_11099	Actinopolymorpha.bin102	10044	11099	-	1056	96.37	8.79	#N/A	prolipoprotein diacylglyceryl transferase	0	10	0	0	0	0	2	6	8	3	0	0	0	0	0	19	28	20	13	2	2
Ga0373398_001307	Ga0373398_001307_11178_11942	Actinopolymorpha.bin102	11178	11942	-	765	96.37	8.79	#N/A	protein-disulfide isomerase	0	9	0	0	0	0	0	3	0	0	0	2	0	0	0	11	5	11	8	3	2
Ga0373398_001307	Ga0373398_001307_11939_12466	Actinopolymorpha.bin102	11939	12466	-	528	96.37	8.79	#N/A	uncharacterized membrane protein YphA (DoxX/SURF4 family)	0	2	2	0	0	0	2	6	2	0	0	0	0	0	0	5	4	7	3	1	0
Ga0373398_001307	Ga0373398_001307_12824_13624	Actinopolymorpha.bin102	12824	13624	-	801	96.37	8.79	#N/A	tryptophan synthase alpha chain	0	2	4	0	0	0	0	4	4	2	0	0	0	0	0	22	17	19	7	2	6
Ga0373398_001307	Ga0373398_001307_13621_14862	Actinopolymorpha.bin102	13621	14862	-	1242	96.37	8.79	#N/A	tryptophan synthase beta chain	0	5	0	0	0	0	2	2	8	0	0	0	0	0	0	15	15	19	10	2	5
Ga0373398_001307	Ga0373398_001307_14859_15674	Actinopolymorpha.bin102	14859	15674	-	816	96.37	8.79	#N/A	indole-3-glycerol phosphate synthase	0	5	0	0	0	0	2	4	3	0	0	0	0	0	0	8	12	25	2	8	5
Ga0373398_001307	Ga0373398_001307_16038_17024	Actinopolymorpha.bin102	16038	17024	-	987	96.37	8.79	#N/A	uncharacterized RDD family membrane protein YckC	0	3	0	0	0	0	0	0	4	0	2	0	0	0	0	8	12	12	1	3	8
Ga0373398_001307	Ga0373398_001307_17170_17733	Actinopolymorpha.bin102	17170	17733	+	564	96.37	8.79	#N/A	hypothetical protein	0	4	0	0	0	0	2	0	0	5	2	0	0	0	0	4	7	3	15	6	7
Ga0373398_001307	Ga0373398_001307_17830_19917	Actinopolymorpha.bin102	17830	19917	-	2088	96.37	8.79	#N/A	hypothetical protein	0	8	0	0	0	0	2	6	18	1	0	4	0	0	0	34	35	24	21	9	4
Ga0373398_001307	Ga0373398_001307_2_601	Actinopolymorpha.bin102	2	601	-	600	96.37	8.79	#N/A	branched-chain amino acid transport system substrate-binding protein	0	0	4	0	0	0	0	1	5	1	0	0	0	0	0	9	10	3	7	0	3
Ga0373398_001307	Ga0373398_001307_20082_21317	Actinopolymorpha.bin102	20082	21317	-	1236	96.37	8.79	#N/A	ornithine--oxo-acid transaminase	0	12	4	0	0	0	4	4	18	0	0	4	0	0	0	12	33	11	9	5	4
Ga0373398_001307	Ga0373398_001307_21349_22236	Actinopolymorpha.bin102	21349	22236	-	888	96.37	8.79	#N/A	N-dimethylarginine dimethylaminohydrolase	0	0	0	0	0	0	2	2	4	0	0	0	0	0	0	17	21	16	9	2	6
Ga0373398_001307	Ga0373398_001307_2182_3624	Actinopolymorpha.bin102	2182	3624	-	1443	96.37	8.79	#N/A	pyruvate kinase	0	2	4	0	0	1	2	2	20	2	0	0	1	0	0	29	16	10	14	3	5
Ga0373398_001307	Ga0373398_001307_22541_23008	Actinopolymorpha.bin102	22541	23008	-	468	96.37	8.79	#N/A	DNA-binding Lrp family transcriptional regulator	0	3	0	0	0	0	2	4	8	0	0	0	0	0	0	8	7	15	3	1	2
Ga0373398_001307	Ga0373398_001307_23259_23831	Actinopolymorpha.bin102	23259	23831	+	573	96.37	8.79	#N/A	glucokinase	0	0	0	0	0	0	0	0	14	0	0	0	0	0	0	8	5	11	8	5	0
Ga0373398_001307	Ga0373398_001307_24273_24887	Actinopolymorpha.bin102	24273	24887	-	615	96.37	8.79	#N/A	uncharacterized membrane protein (TIGR02234 family)	0	4	0	0	0	0	5	5	3	0	0	0	0	0	0	10	13	9	3	2	2
Ga0373398_001307	Ga0373398_001307_24884_26434	Actinopolymorpha.bin102	24884	26434	-	1551	96.37	8.79	#N/A	anthranilate synthase component 1	0	7	6	0	0	0	2	4	15	0	0	0	0	0	0	16	12	22	20	11	0
Ga0373398_001307	Ga0373398_001307_26431_26805	Actinopolymorpha.bin102	26431	26805	-	375	96.37	8.79	#N/A	phosphoribosyl-AMP cyclohydrolase	0	6	3	0	0	0	2	0	2	0	0	0	0	0	0	8	0	8	11	2	1
Ga0373398_001307	Ga0373398_001307_27012_30374	Actinopolymorpha.bin102	27012	30374	+	3363	96.37	8.79	GH92.hmm	predicted alpha-1,2-mannosidase	0	31	9	0	0	0	4	26	32	4	0	0	0	0	0	54	54	34	27	10	22
Ga0373398_001307	Ga0373398_001307_31834_32454	Actinopolymorpha.bin102	31834	32454	+	621	96.37	8.79	#N/A	energy-coupling factor transport system substrate-specific component	0	3	2	0	0	0	2	0	3	1	0	4	0	0	0	8	12	8	6	2	4
Ga0373398_001307	Ga0373398_001307_32451_34019	Actinopolymorpha.bin102	32451	34019	+	1569	96.37	8.79	#N/A	energy-coupling factor transport system ATP-binding protein	0	8	1	0	0	0	0	2	16	0	0	2	0	0	0	6	9	27	9	2	10
Ga0373398_001307	Ga0373398_001307_34030_34836	Actinopolymorpha.bin102	34030	34836	+	807	96.37	8.79	#N/A	energy-coupling factor transport system permease protein	0	1	0	0	0	0	4	0	4	0	0	0	0	0	0	6	14	11	0	0	5
Ga0373398_001307	Ga0373398_001307_34887_35153	Actinopolymorpha.bin102	34887	35153	-	267	96.37	8.79	#N/A	hypothetical protein	0	1	0	0	0	0	0	0	0	0	0	1	0	0	0	4	4	3	1	0	0
Ga0373398_001307	Ga0373398_001307_35187_36062	Actinopolymorpha.bin102	35187	36062	-	876	96.37	8.79	#N/A	transcriptional regulator with XRE-family HTH domain	0	7	2	0	0	0	0	2	1	6	0	1	0	0	0	13	4	3	6	5	6
Ga0373398_001307	Ga0373398_001307_3708_5222	Actinopolymorpha.bin102	3708	5222	-	1515	96.37	8.79	#N/A	glutamate synthase (NADPH/NADH) small chain	0	13	0	0	0	0	1	5	17	0	0	0	0	0	0	11	27	31	8	8	5
Ga0373398_001307	Ga0373398_001307_39315_40022	Actinopolymorpha.bin102	39315	40022	+	708	96.37	8.79	#N/A	sugar-phosphatase	0	9	2	0	0	0	0	14	7	0	1	0	0	0	0	10	6	4	1	0	0
Ga0373398_001307	Ga0373398_001307_40082_41182	Actinopolymorpha.bin102	40082	41182	-	1101	96.37	8.79	GH15.hmm	GH15 family glucan-1,4-alpha-glucosidase	0	8	2	0	0	0	0	3	8	0	0	0	0	0	0	10	6	8	5	2	11
Ga0373398_001307	Ga0373398_001307_42029_42862	Actinopolymorpha.bin102	42029	42862	-	834	96.37	8.79	#N/A	Ser/Thr protein kinase RdoA (MazF antagonist)	0	7	0	0	0	0	0	2	2	0	0	0	0	0	0	8	30	11	7	0	0
Ga0373398_001307	Ga0373398_001307_42965_43612	Actinopolymorpha.bin102	42965	43612	-	648	96.37	8.79	#N/A	cyclase	0	2	0	0	0	0	1	0	4	0	0	2	0	0	0	2	12	15	4	1	2
Ga0373398_001307	Ga0373398_001307_5215_9765	Actinopolymorpha.bin102	5215	9765	-	4551	96.37	8.79	#N/A	glutamate synthase (NADPH/NADH) large chain	0	16	7	0	0	0	8	18	44	4	2	0	1	1	0	61	56	41	37	8	31
Ga0373398_001307	Ga0373398_001307_756_1391	Actinopolymorpha.bin102	756	1391	-	636	96.37	8.79	#N/A	response regulator NasT	0	0	2	0	0	0	0	6	12	1	0	0	0	0	0	12	12	10	9	1	1
Ga0373398_001308	Ga0373398_001308_10005_11375	Dongia.bin26	10005	11375	+	1371	100	8.61	#N/A	adenosylmethionine-8-amino-7-oxononanoate aminotransferase	84	207	261	21	49	74	10	20	21	98	14	71	39	75	55	30	56	19	81	79	69
Ga0373398_001308	Ga0373398_001308_11372_12316	Dongia.bin26	11372	12316	+	945	100	8.61	#N/A	uncharacterized protein (DUF849 family)	43	96	156	14	39	39	15	10	3	42	10	57	39	49	26	30	30	4	45	33	45
Ga0373398_001308	Ga0373398_001308_12316_12840	Dongia.bin26	12316	12840	+	525	100	8.61	#N/A	GNAT superfamily N-acetyltransferase	27	82	67	8	13	16	4	9	12	37	18	30	12	35	16	13	11	8	42	14	26
Ga0373398_001308	Ga0373398_001308_12837_13871	Dongia.bin26	12837	13871	+	1035	100	8.61	#N/A	acetoin utilization deacetylase AcuC-like enzyme	53	133	130	8	24	35	9	19	12	74	14	46	20	82	16	22	33	8	61	31	35
Ga0373398_001308	Ga0373398_001308_13861_16278	Dongia.bin26	13861	16278	-	2418	100	8.61	#N/A	acyl-CoA dehydrogenase	146	373	342	59	117	83	37	33	26	215	51	109	73	164	93	61	77	44	124	109	130
Ga0373398_001308	Ga0373398_001308_16282_18609	Dongia.bin26	16282	18609	-	2328	100	8.61	#N/A	3-hydroxyacyl-CoA dehydrogenase	96	397	345	36	101	85	22	37	36	154	38	126	76	147	83	56	78	51	99	106	119
Ga0373398_001308	Ga0373398_001308_18606_19745	Dongia.bin26	18606	19745	-	1140	100	8.61	#N/A	acetyl-CoA acyltransferase	68	201	163	21	43	37	8	6	10	111	19	56	38	71	31	22	29	21	34	47	61
Ga0373398_001308	Ga0373398_001308_19822_23976	Dongia.bin26	19822	23976	-	4155	100	8.61	#N/A	acyl-CoA synthetase (AMP-forming)/AMP-acid ligase II/esterase/lipase/1-acyl-sn-glycerol-3-phosphate acyltransferase	255	680	706	65	130	187	36	64	42	313	72	286	102	230	129	99	151	47	207	162	200
Ga0373398_001308	Ga0373398_001308_24182_25840	Dongia.bin26	24182	25840	+	1659	100	8.61	#N/A	putative acyl-CoA dehydrogenase	114	326	332	33	82	115	17	22	19	134	46	79	55	111	65	37	45	39	80	75	87
Ga0373398_001308	Ga0373398_001308_26063_26659	Dongia.bin26	26063	26659	+	597	100	8.61	#N/A	SagB-type dehydrogenase family enzyme	54	86	125	11	33	23	7	8	11	52	13	31	6	35	18	8	14	12	25	31	44
Ga0373398_001308	Ga0373398_001308_26726_27556	Dongia.bin26	26726	27556	-	831	100	8.61	#N/A	chemotaxis protein methyltransferase CheR	44	112	116	13	15	40	14	15	8	76	9	55	22	42	24	13	23	23	41	25	50
Ga0373398_001308	Ga0373398_001308_27599_28417	Dongia.bin26	27599	28417	-	819	100	8.61	#N/A	formamidopyrimidine-DNA glycosylase	74	177	178	14	36	38	10	14	3	83	37	58	34	49	31	35	18	12	40	41	40
Ga0373398_001308	Ga0373398_001308_28532_29377	Dongia.bin26	28532	29377	-	846	100	8.61	#N/A	nucleotide-binding universal stress UspA family protein	67	170	202	13	29	59	12	29	11	81	21	75	28	63	51	30	31	11	63	54	51
Ga0373398_001308	Ga0373398_001308_29509_31419	Dongia.bin26	29509	31419	-	1911	100	8.61	#N/A	cell division protease FtsH	119	340	398	51	67	74	18	46	24	159	30	137	41	111	59	48	66	26	135	89	94
Ga0373398_001308	Ga0373398_001308_3176_3505	Dongia.bin26	3176	3505	-	330	100	8.61	#N/A	quercetin dioxygenase-like cupin family protein	33	72	70	5	27	19	8	11	5	56	3	26	8	26	26	19	11	8	34	18	31
Ga0373398_001308	Ga0373398_001308_32224_32691	Dongia.bin26	32224	32691	+	468	100	8.61	#N/A	molecular chaperone IbpA	40	123	109	5	29	24	10	13	1	80	22	36	12	42	22	19	23	22	32	22	37
Ga0373398_001308	Ga0373398_001308_33367_33729	Dongia.bin26	33367	33729	+	363	100	8.61	#N/A	hypothetical protein	28	76	66	4	25	16	5	8	4	34	6	25	13	22	18	8	9	6	23	14	11
Ga0373398_001308	Ga0373398_001308_35666_35911	Dongia.bin26	35666	35911	+	246	100	8.61	#N/A	transcriptional regulator with XRE-family HTH domain	15	59	48	4	7	5	3	1	2	29	5	17	9	13	12	2	4	4	13	11	17
Ga0373398_001308	Ga0373398_001308_35991_38000	Dongia.bin26	35991	38000	+	2010	100	8.61	#N/A	formate hydrogenlyase subunit 3/multisubunit Na+/H+ antiporter MnhD subunit	118	291	327	46	84	75	13	41	26	181	50	107	55	103	64	27	57	21	104	59	67
Ga0373398_001308	Ga0373398_001308_3769_4695	Dongia.bin26	3769	4695	+	927	100	8.61	#N/A	diaminopimelate epimerase	68	189	196	21	58	54	12	22	13	92	17	56	27	79	57	28	31	15	56	49	35
Ga0373398_001308	Ga0373398_001308_37991_38947	Dongia.bin26	37991	38947	+	957	100	8.61	#N/A	formate hydrogenlyase subunit 4	52	167	151	9	18	25	2	13	8	58	17	63	21	61	36	16	30	13	48	32	46
Ga0373398_001308	Ga0373398_001308_39607_41055	Dongia.bin26	39607	41055	+	1449	100	8.61	#N/A	hydrogenase-4 component F	90	187	192	28	57	82	10	38	21	99	40	100	33	89	51	29	44	15	93	56	78
Ga0373398_001308	Ga0373398_001308_41072_42592	Dongia.bin26	41072	42592	+	1521	100	8.61	#N/A	Ni,Fe-hydrogenase III large subunit/Ni,Fe-hydrogenase III component G	101	247	235	13	46	87	21	14	17	84	34	84	45	90	37	44	47	32	68	40	67
Ga0373398_001308	Ga0373398_001308_42604_43149	Dongia.bin26	42604	43149	+	546	100	8.61	#N/A	Ni,Fe-hydrogenase III small subunit	33	76	85	12	18	15	2	18	7	47	5	27	17	31	18	9	17	12	24	21	25
Ga0373398_001308	Ga0373398_001308_4743_5711	Dongia.bin26	4743	5711	-	969	100	8.61	#N/A	DNA-binding transcriptional LysR family regulator	61	167	130	9	40	44	16	20	16	96	29	60	32	72	47	28	31	13	57	28	55
Ga0373398_001308	Ga0373398_001308_5845_6720	Dongia.bin26	5845	6720	+	876	100	8.61	#N/A	spermidine/putrescine transport system permease protein	43	145	122	5	28	46	3	14	14	67	14	31	11	39	28	34	20	11	43	38	48
Ga0373398_001308	Ga0373398_001308_6717_7583	Dongia.bin26	6717	7583	+	867	100	8.61	#N/A	spermidine/putrescine transport system permease protein	44	141	138	6	14	33	16	14	3	58	20	39	17	43	45	22	40	8	43	25	48
Ga0373398_001308	Ga0373398_001308_698_1939	Dongia.bin26	698	1939	-	1242	100	8.61	#N/A	MFS family permease	97	237	218	15	60	87	10	38	4	109	32	91	32	87	36	32	33	17	104	58	85
Ga0373398_001308	Ga0373398_001308_7637_8791	Dongia.bin26	7637	8791	+	1155	100	8.61	#N/A	spermidine/putrescine transport system substrate-binding protein	69	218	160	15	48	56	14	18	10	103	14	77	35	94	37	19	39	17	62	48	64
Ga0373398_001308	Ga0373398_001308_8811_9965	Dongia.bin26	8811	9965	+	1155	100	8.61	#N/A	putative spermidine/putrescine transport system ATP-binding protein/spermidine/putrescine transport system ATP-binding protein	82	192	187	20	50	52	18	12	19	120	18	76	53	74	38	39	30	12	68	46	64
Ga0373398_001309	Ga0373398_001309_14618_17464	Salinispora.bin30	14618	17464	+	2847	93.25	2.11	#N/A	DNA topoisomerase-1	2	0	2	80	117	354	0	0	0	10	12	11	55	800	24	0	0	0	6	72	16
Ga0373398_001309	Ga0373398_001309_17599_18912	Salinispora.bin30	17599	18912	-	1314	93.25	2.11	AA7.hmm	L-gulonolactone oxidase	0	0	3	41	58	171	0	0	0	6	4	6	32	410	25	0	0	0	4	46	15
Ga0373398_001309	Ga0373398_001309_19090_19743	Salinispora.bin30	19090	19743	+	654	93.25	2.11	#N/A	AcrR family transcriptional regulator	0	0	1	24	19	108	0	0	0	1	3	1	6	209	2	0	0	0	2	11	7
Ga0373398_001309	Ga0373398_001309_19829_21019	Salinispora.bin30	19829	21019	-	1191	93.25	2.11	#N/A	D-serine deaminase-like pyridoxal phosphate-dependent protein	0	0	4	35	52	168	0	0	0	6	6	4	11	322	9	0	0	0	2	31	4
Ga0373398_001309	Ga0373398_001309_21420_23690	Salinispora.bin30	21420	23690	+	2271	93.25	2.11	#N/A	dTMP kinase	2	0	0	40	118	314	0	0	0	10	8	6	45	551	11	0	0	0	5	70	14
Ga0373398_001309	Ga0373398_001309_23687_24991	Salinispora.bin30	23687	24991	+	1305	93.25	2.11	#N/A	DNA polymerase-3 subunit delta'	0	0	0	27	41	192	0	0	0	8	3	0	15	375	15	0	0	0	2	31	2
Ga0373398_001309	Ga0373398_001309_25188_25502	Salinispora.bin30	25188	25502	+	315	93.25	2.11	#N/A	DNA-binding protein YbaB	0	0	0	10	15	35	0	0	0	7	2	0	10	121	3	0	0	0	0	4	1
Ga0373398_001309	Ga0373398_001309_27017_27877	Salinispora.bin30	27017	27877	+	861	93.25	2.11	#N/A	cell fate regulator YaaT (PSP1 superfamily)	0	0	1	48	39	114	0	0	0	11	3	2	11	273	1	0	0	0	3	5	0
Ga0373398_001309	Ga0373398_001309_28906_30267	Salinispora.bin30	28906	30267	+	1362	93.25	2.11	#N/A	MFS family permease	0	0	1	28	60	168	0	0	0	9	4	2	23	370	6	0	0	0	0	28	13
Ga0373398_001309	Ga0373398_001309_31177_32115	Salinispora.bin30	31177	32115	-	939	93.25	2.11	#N/A	bifunctional non-homologous end joining protein LigD	6	0	0	15	24	113	0	0	0	2	1	6	25	235	3	0	0	0	4	16	6
Ga0373398_001309	Ga0373398_001309_32327_33349	Salinispora.bin30	32327	33349	+	1023	93.25	2.11	#N/A	DNA end-binding protein Ku	0	0	0	17	43	121	0	0	0	10	0	5	12	251	7	0	0	0	0	16	5
Ga0373398_001309	Ga0373398_001309_33896_35119	Salinispora.bin30	33896	35119	-	1224	93.25	2.11	#N/A	predicted acetyltransferase	0	0	2	33	46	188	0	0	0	4	12	4	13	334	21	0	0	0	0	37	5
Ga0373398_001309	Ga0373398_001309_36634_37992	Salinispora.bin30	36634	37992	+	1359	93.25	2.11	#N/A	trigger factor	0	0	0	38	49	220	0	0	0	3	0	0	28	350	8	0	0	0	2	9	2
Ga0373398_001309	Ga0373398_001309_3763_4839	Salinispora.bin30	3763	4839	+	1077	93.25	2.11	#N/A	pilus assembly protein CpaF	0	0	0	36	58	138	0	0	0	4	0	4	9	274	8	0	0	0	0	20	1
Ga0373398_001309	Ga0373398_001309_38276_38950	Salinispora.bin30	38276	38950	+	675	93.25	2.11	#N/A	ATP-dependent Clp protease protease subunit	0	0	0	28	17	81	0	0	0	1	2	1	3	125	1	0	0	0	0	16	3
Ga0373398_001309	Ga0373398_001309_38960_39622	Salinispora.bin30	38960	39622	+	663	93.25	2.11	#N/A	ATP-dependent Clp protease protease subunit	0	0	2	17	13	82	0	0	0	0	2	0	3	140	3	0	0	0	0	18	3
Ga0373398_001309	Ga0373398_001309_39928_41226	Salinispora.bin30	39928	41226	+	1299	93.25	2.11	#N/A	ATP-dependent Clp protease ATP-binding subunit ClpX	0	2	0	14	43	197	0	2	0	7	3	0	12	305	10	0	0	0	5	29	5
Ga0373398_001309	Ga0373398_001309_41223_42209	Salinispora.bin30	41223	42209	+	987	93.25	2.11	#N/A	predicted amidohydrolase	0	0	0	21	47	172	0	0	0	4	0	2	14	219	1	0	0	0	0	20	0
Ga0373398_001309	Ga0373398_001309_5759_6436	Salinispora.bin30	5759	6436	+	678	93.25	2.11	#N/A	Flp pilus assembly protein TadB	0	0	0	35	31	103	0	0	0	3	2	1	11	179	5	0	0	0	3	10	3
Ga0373398_001309	Ga0373398_001309_6526_6702	Salinispora.bin30	6526	6702	+	177	93.25	2.11	#N/A	Flp pilus assembly pilin Flp	2	0	0	8	11	34	0	0	0	0	0	0	5	61	1	0	0	0	2	3	0
Ga0373398_001309	Ga0373398_001309_7294_7665	Salinispora.bin30	7294	7665	+	372	93.25	2.11	#N/A	secretion/DNA translocation related TadE-like protein	2	0	0	5	37	51	0	0	0	3	0	1	9	115	0	0	0	0	4	9	0
Ga0373398_001309	Ga0373398_001309_8086_8451	Salinispora.bin30	8086	8451	+	366	93.25	2.11	#N/A	anti-sigma B factor antagonist	0	0	0	10	12	40	0	0	0	6	2	0	2	99	0	0	0	0	1	0	2
Ga0373398_001309	Ga0373398_001309_8493_9158	Salinispora.bin30	8493	9158	+	666	93.25	2.11	#N/A	anti-sigma regulatory factor (Ser/Thr protein kinase)	0	0	0	10	33	82	0	0	0	2	0	4	22	171	3	0	0	0	3	15	2
Ga0373398_001309	Ga0373398_001309_879_1700	Salinispora.bin30	879	1700	-	822	93.25	2.11	#N/A	HAD superfamily hydrolase (TIGR01490 family)	0	0	2	14	32	95	0	0	0	2	6	0	18	193	2	0	0	0	2	20	7
Ga0373398_001309	Ga0373398_001309_9345_11705	Salinispora.bin30	9345	11705	+	2361	93.25	2.11	#N/A	K(+)-stimulated pyrophosphate-energized sodium pump	0	0	2	55	98	327	0	0	0	31	14	3	47	606	10	4	0	0	10	52	6
Ga0373398_001311	Ga0373398_001311_10023_12134	Cohnella.bin33	10023	12134	+	2112	97.18	0.87	#N/A	methyl-accepting chemotaxis protein	87	36	0	23	42	979	0	2	500	0	0	0	450	14	311	491	681	541	0	0	0
Ga0373398_001311	Ga0373398_001311_12305_14161	Cohnella.bin33	12305	14161	+	1857	97.18	0.87	#N/A	cell division protein FtsI/penicillin-binding protein 2	98	40	0	27	34	807	0	0	473	0	0	0	372	14	287	473	582	734	0	0	0
Ga0373398_001311	Ga0373398_001311_14067_15260	Cohnella.bin33	14067	15260	-	1194	97.18	0.87	#N/A	sporulation integral membrane protein YtvI	42	11	0	0	19	371	0	0	195	0	0	0	197	6	129	198	217	335	0	0	0
Ga0373398_001311	Ga0373398_001311_15335_16966	Cohnella.bin33	15335	16966	+	1632	97.18	0.87	CE4.hmm	peptidoglycan/xylan/chitin deacetylase (PgdA/CDA1 family)	57	21	0	16	22	667	0	0	340	0	0	0	330	4	232	403	446	585	0	0	0
Ga0373398_001311	Ga0373398_001311_17169_18854	Cohnella.bin33	17169	18854	-	1686	97.18	0.87	#N/A	dihydroxy-acid dehydratase	73	20	0	27	41	901	0	0	337	0	0	0	349	9	268	463	624	720	0	0	0
Ga0373398_001311	Ga0373398_001311_19042_19344	Cohnella.bin33	19042	19344	+	303	97.18	0.87	#N/A	urease subunit gamma	16	6	0	1	0	119	0	0	69	0	0	0	70	1	41	73	77	85	0	0	0
Ga0373398_001311	Ga0373398_001311_19362_19736	Cohnella.bin33	19362	19736	+	375	97.18	0.87	#N/A	urease subunit beta	18	2	0	6	12	164	0	0	69	0	0	0	77	5	57	92	101	123	0	0	0
Ga0373398_001311	Ga0373398_001311_1988_4630	Cohnella.bin33	1988	4630	+	2643	97.18	0.87	#N/A	alanyl-tRNA synthetase	107	58	0	38	38	1214	0	0	686	0	0	0	599	12	489	655	838	1135	0	0	0
Ga0373398_001311	Ga0373398_001311_20204_21448	Cohnella.bin33	20204	21448	+	1245	97.18	0.87	#N/A	urease subunit alpha	69	13	0	15	20	610	0	0	261	0	0	0	330	5	145	311	433	482	0	0	0
Ga0373398_001311	Ga0373398_001311_21448_22296	Cohnella.bin33	21448	22296	+	849	97.18	0.87	#N/A	urease accessory protein	30	25	0	17	33	428	0	0	179	0	0	0	185	4	174	246	284	305	0	0	0
Ga0373398_001311	Ga0373398_001311_22397_22999	Cohnella.bin33	22397	22999	+	603	97.18	0.87	#N/A	urease accessory protein	24	5	0	12	10	225	0	0	104	0	0	0	92	5	75	109	121	145	0	0	0
Ga0373398_001311	Ga0373398_001311_22983_23879	Cohnella.bin33	22983	23879	+	897	97.18	0.87	#N/A	urease accessory protein	26	11	0	11	27	313	0	0	191	0	0	0	175	3	105	214	202	286	0	0	0
Ga0373398_001311	Ga0373398_001311_24171_25445	Cohnella.bin33	24171	25445	+	1275	97.18	0.87	#N/A	urea transport system substrate-binding protein	58	25	0	22	41	662	0	0	344	0	0	0	308	11	200	328	366	412	0	0	0
Ga0373398_001311	Ga0373398_001311_25519_26469	Cohnella.bin33	25519	26469	+	951	97.18	0.87	#N/A	urea transport system permease protein	45	20	0	11	33	437	0	0	254	0	0	0	222	4	148	241	313	319	0	0	0
Ga0373398_001311	Ga0373398_001311_26586_27605	Cohnella.bin33	26586	27605	+	1020	97.18	0.87	#N/A	urea transport system permease protein	39	27	0	5	25	472	0	0	200	0	0	0	187	10	129	266	259	384	0	0	0
Ga0373398_001311	Ga0373398_001311_27556_28341	Cohnella.bin33	27556	28341	+	786	97.18	0.87	#N/A	urea transport system ATP-binding protein	16	8	0	7	11	257	0	0	149	0	0	0	114	6	73	131	200	188	0	0	0
Ga0373398_001311	Ga0373398_001311_28319_29026	Cohnella.bin33	28319	29026	+	708	97.18	0.87	#N/A	urea transport system ATP-binding protein	21	14	0	4	18	265	0	0	125	0	0	0	100	4	94	129	138	166	0	0	0
Ga0373398_001311	Ga0373398_001311_29044_29919	Cohnella.bin33	29044	29919	-	876	97.18	0.87	#N/A	inhibitor of KinA sporulation pathway (predicted exonuclease)	29	11	0	1	13	327	0	0	154	0	0	0	157	4	90	152	168	211	0	0	0
Ga0373398_001311	Ga0373398_001311_29905_30555	Cohnella.bin33	29905	30555	+	651	97.18	0.87	#N/A	DNA-binding GntR family transcriptional regulator	18	18	0	3	9	219	0	0	86	0	0	0	106	6	59	102	146	150	0	0	0
Ga0373398_001311	Ga0373398_001311_30597_31748	Cohnella.bin33	30597	31748	+	1152	97.18	0.87	#N/A	AraC-like DNA-binding protein	39	13	0	14	15	393	0	0	284	0	0	0	211	12	144	251	270	300	0	0	0
Ga0373398_001311	Ga0373398_001311_31745_32656	Cohnella.bin33	31745	32656	-	912	97.18	0.87	#N/A	regulator of RNase E activity RraA	46	19	0	9	26	451	0	0	223	0	0	0	200	10	119	220	268	323	0	0	0
Ga0373398_001311	Ga0373398_001311_32893_33804	Cohnella.bin33	32893	33804	+	912	97.18	0.87	#N/A	multiple sugar transport system permease protein	43	10	0	13	27	425	0	0	181	0	0	0	162	6	125	212	248	264	0	0	0
Ga0373398_001311	Ga0373398_001311_33807_34637	Cohnella.bin33	33807	34637	+	831	97.18	0.87	#N/A	multiple sugar transport system permease protein	25	10	0	15	19	305	0	0	154	0	0	0	149	6	97	161	199	293	0	0	0
Ga0373398_001311	Ga0373398_001311_34674_35999	Cohnella.bin33	34674	35999	+	1326	97.18	0.87	#N/A	multiple sugar transport system substrate-binding protein	31	27	0	21	19	644	0	0	298	0	0	0	319	8	169	406	462	489	0	0	0
Ga0373398_001311	Ga0373398_001311_36203_37549	Cohnella.bin33	36203	37549	+	1347	97.18	0.87	#N/A	raffinose/stachyose/melibiose transport system substrate-binding protein	47	9	0	5	33	508	0	0	303	0	0	0	286	10	190	318	354	434	0	0	0
Ga0373398_001311	Ga0373398_001311_37546_39342	Cohnella.bin33	37546	39342	+	1797	97.18	0.87	#N/A	two-component system sensor histidine kinase YesM	66	29	0	6	33	776	0	0	368	0	0	0	337	13	273	353	492	544	0	0	0
Ga0373398_001311	Ga0373398_001311_39320_40855	Cohnella.bin33	39320	40855	+	1536	97.18	0.87	#N/A	two-component system response regulator YesN	76	33	0	19	20	713	0	0	355	0	0	0	287	10	176	385	392	514	0	0	0
Ga0373398_001311	Ga0373398_001311_41093_42049	Cohnella.bin33	41093	42049	+	957	97.18	0.87	#N/A	two-component SAPR family response regulator	48	14	0	14	8	447	0	0	227	0	0	0	197	5	144	244	328	285	0	0	0
Ga0373398_001311	Ga0373398_001311_4711_5037	Cohnella.bin33	4711	5037	+	327	97.18	0.87	#N/A	uncharacterized protein (UPF0297 family)	7	8	0	0	2	111	0	0	58	0	0	0	55	2	45	61	84	105	0	0	0
Ga0373398_001311	Ga0373398_001311_5040_5453	Cohnella.bin33	5040	5453	+	414	97.18	0.87	#N/A	putative Holliday junction resolvase	8	6	0	4	6	133	0	0	51	0	0	0	37	1	27	51	81	81	0	0	0
Ga0373398_001311	Ga0373398_001311_5463_5792	Cohnella.bin33	5463	5792	+	330	97.18	0.87	#N/A	uncharacterized protein YrzB (UPF0473 family)	13	0	0	0	7	69	0	0	50	0	0	0	40	0	17	38	41	63	0	0	0
Ga0373398_001311	Ga0373398_001311_560_1645	Cohnella.bin33	560	1645	+	1086	97.18	0.87	#N/A	predicted PurR-regulated permease PerM	48	14	0	19	14	512	0	0	203	0	0	0	218	5	167	257	316	424	0	0	0
Ga0373398_001311	Ga0373398_001311_5807_6130	Cohnella.bin33	5807	6130	+	324	97.18	0.87	#N/A	uncharacterized protein YrzB (UPF0473 family)	24	4	0	0	10	132	0	0	64	0	0	0	45	1	51	65	97	84	0	0	0
Ga0373398_001311	Ga0373398_001311_6206_7480	Cohnella.bin33	6206	7480	+	1275	97.18	0.87	#N/A	UPF0755 protein	51	24	0	18	25	540	0	0	303	0	0	0	298	14	195	360	369	447	0	0	0
Ga0373398_001311	Ga0373398_001311_7600_8541	Cohnella.bin33	7600	8541	+	942	97.18	0.87	#N/A	putative protease	46	12	0	26	29	480	0	0	213	0	0	0	186	5	147	245	261	362	0	0	0
Ga0373398_001311	Ga0373398_001311_8546_9820	Cohnella.bin33	8546	9820	+	1275	97.18	0.87	#N/A	putative protease	79	22	0	14	22	610	0	0	297	0	0	0	252	4	213	292	392	404	0	0	0
Ga0373398_001312	Ga0373398_001312_10446_10667	Actinotalea.bin5	10446	10667	-	222	89.31	0	#N/A	CDGSH-type Zn-finger protein	616	7171	9	574	1247	1475	1246	4830	2365	12	7	5	284	414	411	4532	4115	5091	1	2	5
Ga0373398_001312	Ga0373398_001312_10813_11850	Actinotalea.bin5	10813	11850	+	1038	89.31	0	#N/A	hypothetical protein	2932	33574	30	2694	5482	7026	5563	21331	10958	105	45	40	1385	2073	1900	21110	19475	22944	9	10	17
Ga0373398_001312	Ga0373398_001312_11866_13353	Actinotalea.bin5	11866	13353	-	1488	89.31	0	#N/A	hypothetical protein	3883	42925	28	3525	7197	8950	7197	27111	14550	109	37	48	1898	2512	2480	26348	24470	29225	19	10	23
Ga0373398_001312	Ga0373398_001312_13413_14384	Actinotalea.bin5	13413	14384	-	972	89.31	0	#N/A	sugar/nucleoside kinase (ribokinase family)	2780	31656	16	2513	4775	6446	5352	19908	10419	86	26	44	1394	1693	1844	20022	18189	20997	23	11	19
Ga0373398_001312	Ga0373398_001312_14517_15557	Actinotalea.bin5	14517	15557	+	1041	89.31	0	GH109.hmm	predicted dehydrogenase	2840	31999	18	2797	5095	6746	5378	20563	10523	82	29	23	1328	1834	1851	20382	18545	22282	13	12	29
Ga0373398_001312	Ga0373398_001312_15599_16252	Actinotalea.bin5	15599	16252	+	654	89.31	0	#N/A	dTMP kinase	1548	17123	7	1316	2774	3649	2937	10868	5512	59	19	24	749	1101	1087	11335	9732	11437	6	3	14
Ga0373398_001312	Ga0373398_001312_1616_3160	Actinotalea.bin5	1616	3160	+	1545	89.31	0	#N/A	methylase of polypeptide subunit release factors	3714	38304	32	2862	6184	8535	6872	22965	12053	124	38	51	1830	2369	2499	25253	22438	25137	12	15	29
Ga0373398_001312	Ga0373398_001312_16249_17382	Actinotalea.bin5	16249	17382	+	1134	89.31	0	#N/A	DNA polymerase-3 subunit delta'	2939	33864	30	2610	5380	7190	6034	21336	10854	72	35	23	1566	1944	2050	21744	19454	22249	3	19	30
Ga0373398_001312	Ga0373398_001312_17476_19053	Actinotalea.bin5	17476	19053	+	1578	89.31	0	#N/A	pimeloyl-ACP methyl ester carboxylesterase	4472	51436	38	4221	8234	10975	8460	31149	16054	92	56	41	2209	2901	3008	32604	29076	32746	19	14	26
Ga0373398_001312	Ga0373398_001312_19411_20913	Actinotalea.bin5	19411	20913	+	1503	89.31	0	#N/A	hypothetical protein	4018	46730	27	3961	7378	9804	8124	29373	15039	124	63	37	2140	2761	2722	30086	26847	31172	7	30	54
Ga0373398_001312	Ga0373398_001312_20976_22034	Actinotalea.bin5	20976	22034	+	1059	89.31	0	#N/A	DNA-binding LacI/PurR family transcriptional regulator	2601	29766	26	2548	4987	6386	5265	18984	9775	105	37	40	1334	1870	1877	19267	17340	20770	15	25	31
Ga0373398_001312	Ga0373398_001312_23183_26110	Actinotalea.bin5	23183	26110	-	2928	89.31	0	#N/A	DNA-binding CsgD family transcriptional regulator/tetratricopeptide (TPR) repeat protein	7220	80846	71	6634	13161	17286	14477	50500	26283	217	91	84	3689	4757	4939	52067	47031	54109	31	53	58
Ga0373398_001312	Ga0373398_001312_26507_26800	Actinotalea.bin5	26507	26800	-	294	89.31	0	#N/A	hypothetical protein	851	9825	5	820	1613	2082	1738	6407	3394	27	13	6	396	594	590	6499	5717	6906	5	4	2
Ga0373398_001312	Ga0373398_001312_26847_27524	Actinotalea.bin5	26847	27524	-	678	89.31	0	CE1.hmm	pimeloyl-ACP methyl ester carboxylesterase	1732	19417	14	1556	3121	4186	3474	12506	6550	56	20	26	859	1187	1172	12320	11616	13353	5	4	18
Ga0373398_001312	Ga0373398_001312_28871_29389	Actinotalea.bin5	28871	29389	+	519	89.31	0	#N/A	anti-sigma regulatory factor (Ser/Thr protein kinase)	1675	19212	8	1671	3134	4134	3316	12567	6506	53	16	13	851	1222	1261	12278	11207	13171	5	7	15
Ga0373398_001312	Ga0373398_001312_31042_34722	Actinotalea.bin5	31042	34722	-	3681	89.31	0	#N/A	subtilisin family serine protease	10276	113925	88	9534	18913	23998	19636	71052	37201	319	144	131	5126	6686	6743	72854	66087	76330	20	46	83
Ga0373398_001312	Ga0373398_001312_3171_4667	Actinotalea.bin5	3171	4667	-	1497	89.31	0	#N/A	two-component system OmpR family sensor kinase	3622	39927	42	3512	6788	8940	6990	25115	12705	123	45	32	1802	2469	2640	25746	23783	27252	10	21	40
Ga0373398_001312	Ga0373398_001312_34852_35640	Actinotalea.bin5	34852	35640	-	789	89.31	0	#N/A	hypothetical protein	2265	26143	31	2167	4145	5599	4586	16177	8430	88	27	28	1195	1559	1626	16792	14924	17475	2	16	19
Ga0373398_001312	Ga0373398_001312_35846_36577	Actinotalea.bin5	35846	36577	-	732	89.31	0	#N/A	GMP synthase (glutamine-hydrolysing)	2165	26361	17	2106	4291	5459	4505	16290	8347	57	31	18	1244	1668	1625	17155	15482	17190	12	6	24
Ga0373398_001312	Ga0373398_001312_36697_37212	Actinotalea.bin5	36697	37212	+	516	89.31	0	#N/A	RNA polymerase sigma-70 factor (ECF subfamily)	1483	16663	9	1440	2989	3566	2821	11183	5707	35	18	17	724	941	983	10676	9921	11693	5	4	14
Ga0373398_001312	Ga0373398_001312_40442_41005	Actinotalea.bin5	40442	41005	+	564	89.31	0	#N/A	GNAT superfamily N-acetyltransferase	674	14156	9	538	1169	1452	2631	9309	5062	33	12	6	378	401	402	9023	8519	10102	0	4	7
Ga0373398_001312	Ga0373398_001312_41062_41904	Actinotalea.bin5	41062	41904	+	843	89.31	0	#N/A	short-subunit dehydrogenase	2084	27065	9	1909	3916	4964	4831	17029	8682	80	12	28	1151	1417	1481	17948	15999	17521	7	18	15
Ga0373398_001312	Ga0373398_001312_43009_43452	Actinotalea.bin5	43009	43452	-	444	89.31	0	#N/A	K(+)-stimulated pyrophosphate-energized sodium pump	469	6770	3	375	792	1040	1124	4165	2223	20	6	3	238	294	289	4378	3795	4590	2	2	4
Ga0373398_001312	Ga0373398_001312_4660_5424	Actinotalea.bin5	4660	5424	-	765	89.31	0	#N/A	two-component system OmpR family response regulator	2106	23242	12	1968	3819	5027	4151	14840	7875	57	28	43	1042	1350	1396	14566	13039	15422	13	7	29
Ga0373398_001312	Ga0373398_001312_5513_6466	Actinotalea.bin5	5513	6466	-	954	89.31	0	#N/A	Ser/Thr protein kinase RdoA (MazF antagonist)	2931	33134	22	2843	5597	6595	5641	21279	11039	103	33	55	1411	1810	1969	20875	18969	22629	13	9	36
Ga0373398_001312	Ga0373398_001312_6592_7527	Actinotalea.bin5	6592	7527	+	936	89.31	0	#N/A	membrane-associated phospholipid phosphatase	3059	33467	23	2863	5398	6927	5710	21350	10895	97	42	38	1468	1905	1988	21280	18897	22723	9	10	14
Ga0373398_001312	Ga0373398_001312_7662_10427	Actinotalea.bin5	7662	10427	+	2766	89.31	0	#N/A	DNA topoisomerase-1	7923	90093	89	7541	14737	19094	14745	57617	29036	299	115	156	4213	5074	5278	56309	51993	60076	42	59	124
Ga0373398_001312	Ga0373398_001312_990_1625	Actinotalea.bin5	990	1625	+	636	89.31	0	#N/A	endonuclease/exonuclease/phosphatase family metal-dependent hydrolase	1331	14102	6	1179	2485	3083	2444	9213	4991	31	8	23	697	788	840	9067	8352	9990	8	12	19
Ga0373398_001313	Ga0373398_001313_10518_11096	Conexibacter.bin24	10518	11096	-	579	97.01	0.85	#N/A	AcrR family transcriptional regulator	28	0	64	536	1145	1003	0	0	0	693	386	325	198	440	363	0	0	0	136	136	202
Ga0373398_001313	Ga0373398_001313_11166_11819	Conexibacter.bin24	11166	11819	-	654	97.01	0.85	#N/A	peptidyl-tRNA hydrolase	28	0	83	462	1067	965	0	0	0	684	351	333	213	404	312	0	0	0	122	159	208
Ga0373398_001313	Ga0373398_001313_11816_12580	Conexibacter.bin24	11816	12580	-	765	97.01	0.85	#N/A	NAD(P)-dependent dehydrogenase (short-subunit alcohol dehydrogenase family)	42	0	118	782	1584	1341	0	0	0	1100	568	499	351	691	535	0	0	0	236	210	332
Ga0373398_001313	Ga0373398_001313_124_345	Conexibacter.bin24	124	345	+	222	97.01	0.85	#N/A	ribosome-associated protein	9	0	20	157	300	263	0	0	0	188	133	97	55	126	108	0	0	0	51	51	70
Ga0373398_001313	Ga0373398_001313_12577_13350	Conexibacter.bin24	12577	13350	-	774	97.01	0.85	#N/A	NAD(P)-dependent dehydrogenase (short-subunit alcohol dehydrogenase family)	38	0	129	800	1699	1371	0	0	0	987	581	487	335	654	544	0	0	0	233	204	341
Ga0373398_001313	Ga0373398_001313_1296_2102	Conexibacter.bin24	1296	2102	+	807	97.01	0.85	#N/A	lipooligosaccharide transport system permease protein	60	1	101	584	1513	1386	1	0	0	906	532	413	361	689	465	0	0	0	244	206	320
Ga0373398_001313	Ga0373398_001313_13380_14435	Conexibacter.bin24	13380	14435	+	1056	97.01	0.85	#N/A	DMSO/TMAO reductase YedYZ molybdopterin-dependent catalytic subunit	57	0	161	1053	2071	1845	0	0	0	1261	720	602	392	814	684	0	0	0	282	244	427
Ga0373398_001313	Ga0373398_001313_14439_15440	Conexibacter.bin24	14439	15440	-	1002	97.01	0.85	#N/A	alkylation response protein AidB-like acyl-CoA dehydrogenase	41	0	116	800	1755	1587	0	0	0	1145	628	558	376	758	492	0	0	0	255	258	331
Ga0373398_001313	Ga0373398_001313_15444_16592	Conexibacter.bin24	15444	16592	-	1149	97.01	0.85	#N/A	alkylation response protein AidB-like acyl-CoA dehydrogenase	57	0	119	1050	2083	1848	1	3	0	1386	752	678	419	798	705	0	0	0	325	295	408
Ga0373398_001313	Ga0373398_001313_16600_17211	Conexibacter.bin24	16600	17211	-	612	97.01	0.85	#N/A	AcrR family transcriptional regulator	43	0	99	457	977	1030	0	0	0	673	424	323	222	467	377	0	0	0	151	135	245
Ga0373398_001313	Ga0373398_001313_17331_17960	Conexibacter.bin24	17331	17960	+	630	97.01	0.85	#N/A	predicted Zn-dependent protease	32	0	96	597	1410	1235	0	0	0	839	531	481	281	489	422	0	0	0	208	159	251
Ga0373398_001313	Ga0373398_001313_18464_19330	Conexibacter.bin24	18464	19330	-	867	97.01	0.85	#N/A	sterol desaturase/sphingolipid hydroxylase (fatty acid hydroxylase superfamily)	35	0	94	671	1374	1220	0	1	1	839	478	474	275	562	410	2	0	0	174	177	277
Ga0373398_001313	Ga0373398_001313_19340_20026	Conexibacter.bin24	19340	20026	-	687	97.01	0.85	#N/A	DNA-binding FadR family transcriptional regulator	41	0	89	472	1179	1164	0	0	0	765	511	445	266	469	360	0	0	0	159	145	265
Ga0373398_001313	Ga0373398_001313_20120_20899	Conexibacter.bin24	20120	20899	-	780	97.01	0.85	#N/A	3-oxoacyl-[acyl-carrier protein] reductase	53	0	121	682	1452	1405	0	0	0	967	546	469	364	565	499	0	0	0	185	229	318
Ga0373398_001313	Ga0373398_001313_20921_21811	Conexibacter.bin24	20921	21811	+	891	97.01	0.85	#N/A	pimeloyl-ACP methyl ester carboxylesterase	48	0	155	785	1636	1378	0	1	0	1023	568	558	294	668	484	0	0	0	208	223	312
Ga0373398_001313	Ga0373398_001313_2104_2574	Conexibacter.bin24	2104	2574	-	471	97.01	0.85	#N/A	chemotaxis signal transduction protein	29	0	53	364	970	795	0	0	0	583	329	263	168	388	270	0	0	0	127	107	183
Ga0373398_001313	Ga0373398_001313_21819_22637	Conexibacter.bin24	21819	22637	-	819	97.01	0.85	#N/A	short-subunit dehydrogenase	73	0	101	806	1703	1527	0	0	0	1047	635	540	346	693	565	0	0	0	227	240	293
Ga0373398_001313	Ga0373398_001313_22685_23497	Conexibacter.bin24	22685	23497	+	813	97.01	0.85	#N/A	RNA polymerase sigma factor for flagellar operon FliA	61	1	153	1138	2117	2061	0	1	0	1327	763	684	391	966	616	1	0	0	302	282	449
Ga0373398_001313	Ga0373398_001313_26133_27947	Conexibacter.bin24	26133	27947	+	1815	97.01	0.85	#N/A	glucosamine--fructose-6-phosphate aminotransferase (isomerizing)	114	0	313	1833	3905	3565	0	0	0	2330	1498	1198	821	1569	1337	0	0	0	603	614	798
Ga0373398_001313	Ga0373398_001313_2689_4383	Conexibacter.bin24	2689	4383	+	1695	97.01	0.85	#N/A	diguanylate cyclase (GGDEF)-like protein	126	0	287	1969	4028	3528	0	0	0	2399	1484	1184	898	1590	1230	0	0	0	574	508	857
Ga0373398_001313	Ga0373398_001313_28320_29807	Conexibacter.bin24	28320	29807	+	1488	97.01	0.85	GT4.hmm	glycosyltransferase involved in cell wall biosynthesis	84	0	197	1289	3153	2646	0	0	0	1748	1088	920	584	1192	887	0	0	0	378	338	616
Ga0373398_001313	Ga0373398_001313_31120_31929	Conexibacter.bin24	31120	31929	+	810	97.01	0.85	GH135.hmm	hypothetical protein	26	0	84	530	1173	1048	0	0	0	737	415	368	261	516	420	0	0	0	167	126	251
Ga0373398_001313	Ga0373398_001313_31805_32638	Conexibacter.bin24	31805	32638	-	834	97.01	0.85	GH114.hmm	hypothetical protein	59	0	101	779	1615	1493	0	0	0	1038	570	593	291	654	454	0	0	0	238	232	340
Ga0373398_001313	Ga0373398_001313_32890_33534	Conexibacter.bin24	32890	33534	+	645	97.01	0.85	#N/A	DNA-binding NarL/FixJ family response regulator	51	0	117	739	1481	1411	0	0	0	943	601	457	348	629	535	0	0	0	227	181	366
Ga0373398_001313	Ga0373398_001313_33566_34609	Conexibacter.bin24	33566	34609	+	1044	97.01	0.85	#N/A	luciferase family oxidoreductase group 1	76	0	165	990	2062	1806	0	0	0	1193	794	612	383	801	621	0	0	0	323	297	433
Ga0373398_001313	Ga0373398_001313_34540_35922	Conexibacter.bin24	34540	35922	-	1383	97.01	0.85	#N/A	glutamate-1-semialdehyde 2,1-aminomutase	80	0	171	1243	2789	2402	0	0	0	1555	1002	838	553	1081	877	0	0	0	363	359	589
Ga0373398_001313	Ga0373398_001313_35991_39566	Conexibacter.bin24	35991	39566	+	3576	97.01	0.85	#N/A	hypothetical protein	184	0	462	3727	8091	6721	0	0	0	4406	2658	2422	1456	3188	2233	0	0	0	1065	1005	1472
Ga0373398_001313	Ga0373398_001313_39520_40995	Conexibacter.bin24	39520	40995	-	1476	97.01	0.85	#N/A	DNA-binding transcriptional MocR family regulator	83	0	163	1302	2856	2590	0	0	0	1800	1081	834	604	1148	886	0	0	0	415	372	540
Ga0373398_001313	Ga0373398_001313_400_1299	Conexibacter.bin24	400	1299	+	900	97.01	0.85	#N/A	lipooligosaccharide transport system ATP-binding protein	52	0	107	911	1636	1510	1	0	0	1096	598	510	314	603	553	0	0	0	257	243	368
Ga0373398_001313	Ga0373398_001313_41005_41943	Conexibacter.bin24	41005	41943	-	939	97.01	0.85	#N/A	branched-chain amino acid aminotransferase	65	0	153	938	2186	1772	0	1	0	1344	761	757	455	863	716	0	0	0	277	241	530
Ga0373398_001313	Ga0373398_001313_4388_4825	Conexibacter.bin24	4388	4825	-	438	97.01	0.85	#N/A	uncharacterized protein (DUF488 family)	17	0	36	326	788	610	0	0	0	392	279	240	175	327	206	0	0	0	110	103	123
Ga0373398_001313	Ga0373398_001313_4867_5691	Conexibacter.bin24	4867	5691	+	825	97.01	0.85	#N/A	undecaprenyl-diphosphatase	40	0	96	709	1475	1375	0	0	0	897	550	409	296	617	484	0	0	0	234	198	313
Ga0373398_001313	Ga0373398_001313_7123_8052	Conexibacter.bin24	7123	8052	+	930	97.01	0.85	#N/A	F420-dependent oxidoreductase-like protein	57	0	111	863	1781	1676	0	0	0	1135	671	549	439	723	586	0	0	0	242	244	364
Ga0373398_001313	Ga0373398_001313_8045_8659	Conexibacter.bin24	8045	8659	-	615	97.01	0.85	#N/A	hypothetical protein	26	0	61	549	1134	951	0	0	0	635	423	315	191	476	344	0	0	0	144	155	231
Ga0373398_001313	Ga0373398_001313_9391_10521	Conexibacter.bin24	9391	10521	-	1131	97.01	0.85	#N/A	alkylation response protein AidB-like acyl-CoA dehydrogenase	63	0	143	1210	2316	2172	0	0	0	1451	828	679	526	1025	669	0	0	0	307	270	514
Ga0373398_001314	Ga0373398_001314_1090_2433	Actinopolymorpha.bin55	1090	2433	+	1344	98.88	2.75	#N/A	predicted MFS family arabinose efflux permease	2	60	1	18	9	95	139	192	203	15	17	18	31	231	65	161	121	419	30	18	20
Ga0373398_001314	Ga0373398_001314_11779_12822	Actinopolymorpha.bin55	11779	12822	+	1044	98.88	2.75	#N/A	peptide/nickel transport system permease protein	5	27	1	12	9	47	114	111	122	6	2	5	13	132	31	123	109	280	17	8	11
Ga0373398_001314	Ga0373398_001314_12888_13805	Actinopolymorpha.bin55	12888	13805	+	918	98.88	2.75	#N/A	peptide/nickel transport system permease protein	6	46	0	9	5	48	129	173	171	12	7	8	30	143	21	101	78	246	19	10	13
Ga0373398_001314	Ga0373398_001314_13810_14793	Actinopolymorpha.bin55	13810	14793	+	984	98.88	2.75	#N/A	peptide/nickel transport system ATP-binding protein	10	37	2	10	9	35	116	126	88	6	11	11	11	109	33	108	63	233	10	9	6
Ga0373398_001314	Ga0373398_001314_14790_15806	Actinopolymorpha.bin55	14790	15806	+	1017	98.88	2.75	#N/A	peptide/nickel transport system ATP-binding protein	7	43	0	12	12	57	106	137	129	19	4	2	17	162	36	114	80	313	20	10	19
Ga0373398_001314	Ga0373398_001314_15965_16417	Actinopolymorpha.bin55	15965	16417	+	453	98.88	2.75	#N/A	hemoglobin	3	44	0	5	8	54	58	64	78	11	7	6	17	94	16	88	35	170	7	7	4
Ga0373398_001314	Ga0373398_001314_16596_18260	Actinopolymorpha.bin55	16596	18260	+	1665	98.88	2.75	GH13_30.hmm	alpha-glucosidase	7	102	4	28	12	134	261	302	314	34	15	12	60	314	60	280	193	602	48	33	18
Ga0373398_001314	Ga0373398_001314_18623_20641	Actinopolymorpha.bin55	18623	20641	+	2019	98.88	2.75	GH95.hmm	alpha-L-fucosidase 2	8	88	4	15	12	153	266	354	391	23	10	25	38	355	63	254	192	631	52	31	18
Ga0373398_001314	Ga0373398_001314_20657_21925	Actinopolymorpha.bin55	20657	21925	-	1269	98.88	2.75	GH109.hmm	predicted dehydrogenase	9	37	3	10	6	77	154	192	254	36	7	14	33	200	28	129	111	322	24	12	8
Ga0373398_001314	Ga0373398_001314_22353_22988	Actinopolymorpha.bin55	22353	22988	+	636	98.88	2.75	#N/A	hypothetical protein	2	53	0	10	6	56	63	105	99	13	3	13	18	97	20	91	76	201	13	10	11
Ga0373398_001314	Ga0373398_001314_22996_23358	Actinopolymorpha.bin55	22996	23358	-	363	98.88	2.75	#N/A	acyl-CoA thioester hydrolase	2	20	0	3	4	18	31	62	52	5	0	6	5	47	13	23	20	68	3	4	8
Ga0373398_001314	Ga0373398_001314_23597_24157	Actinopolymorpha.bin55	23597	24157	-	561	98.88	2.75	#N/A	polyisoprenoid-binding protein YceI	4	23	0	3	2	37	51	63	98	3	4	9	17	84	22	58	45	144	16	2	6
Ga0373398_001314	Ga0373398_001314_24256_24744	Actinopolymorpha.bin55	24256	24744	+	489	98.88	2.75	#N/A	DNA-binding MarR family transcriptional regulator	4	31	3	6	0	35	39	79	72	8	2	5	5	73	13	74	26	91	15	6	7
Ga0373398_001314	Ga0373398_001314_2458_3708	Actinopolymorpha.bin55	2458	3708	+	1251	98.88	2.75	#N/A	MFS family permease	1	55	4	17	10	75	149	190	153	19	5	14	28	163	30	174	98	434	27	12	16
Ga0373398_001314	Ga0373398_001314_24818_26500	Actinopolymorpha.bin55	24818	26500	-	1683	98.88	2.75	#N/A	ATP-binding cassette ChvD family protein	18	75	2	16	4	129	223	237	328	11	6	17	49	257	73	219	139	515	37	18	23
Ga0373398_001314	Ga0373398_001314_26712_27308	Actinopolymorpha.bin55	26712	27308	-	597	98.88	2.75	#N/A	single-strand DNA-binding protein	0	32	0	5	9	60	79	104	105	7	6	3	11	121	19	77	77	205	11	4	9
Ga0373398_001314	Ga0373398_001314_29607_30452	Actinopolymorpha.bin55	29607	30452	-	846	98.88	2.75	#N/A	8-oxo-dGTP pyrophosphatase MutT (NUDIX family)	4	53	0	5	3	69	110	157	118	14	9	15	22	120	34	112	78	241	13	6	8
Ga0373398_001314	Ga0373398_001314_3_878	Actinopolymorpha.bin55	3	878	-	876	98.88	2.75	#N/A	hypothetical protein	3	40	1	16	2	68	112	104	124	12	5	11	20	133	13	118	76	289	31	8	8
Ga0373398_001314	Ga0373398_001314_30905_32113	Actinopolymorpha.bin55	30905	32113	-	1209	98.88	2.75	#N/A	MFS family permease	1	32	2	10	13	92	136	201	164	29	9	11	36	204	37	106	139	400	16	14	12
Ga0373398_001314	Ga0373398_001314_32194_33309	Actinopolymorpha.bin55	32194	33309	-	1116	98.88	2.75	#N/A	predicted MFS family arabinose efflux permease	4	59	1	2	13	89	143	200	183	22	4	12	27	210	35	153	96	427	29	21	24
Ga0373398_001314	Ga0373398_001314_33408_34388	Actinopolymorpha.bin55	33408	34388	-	981	98.88	2.75	#N/A	peptide/nickel transport system ATP-binding protein	11	52	0	10	1	60	114	154	159	14	8	4	21	138	48	120	81	269	15	16	10
Ga0373398_001314	Ga0373398_001314_34388_35476	Actinopolymorpha.bin55	34388	35476	-	1089	98.88	2.75	#N/A	oligopeptide/dipeptide ABC transporter ATP-binding protein	5	51	0	7	8	69	155	126	178	11	8	6	14	158	29	97	96	352	16	23	10
Ga0373398_001314	Ga0373398_001314_35514_36305	Actinopolymorpha.bin55	35514	36305	-	792	98.88	2.75	#N/A	peptide/nickel transport system permease protein	5	25	2	9	6	63	112	118	118	6	9	18	17	134	25	117	71	205	18	10	4
Ga0373398_001314	Ga0373398_001314_36408_37319	Actinopolymorpha.bin55	36408	37319	-	912	98.88	2.75	#N/A	ABC-type dipeptide/oligopeptide/nickel transport system permease component	4	43	0	15	8	78	115	120	141	6	0	11	11	142	43	88	111	259	20	12	8
Ga0373398_001314	Ga0373398_001314_37352_38953	Actinopolymorpha.bin55	37352	38953	-	1602	98.88	2.75	#N/A	peptide/nickel transport system substrate-binding protein	4	92	2	20	14	103	166	196	214	21	6	10	48	226	41	171	125	435	49	28	25
Ga0373398_001314	Ga0373398_001314_3755_4384	Actinopolymorpha.bin55	3755	4384	-	630	98.88	2.75	#N/A	hypothetical protein	1	41	0	6	8	52	88	87	120	6	3	6	24	93	35	83	70	145	20	7	5
Ga0373398_001314	Ga0373398_001314_39061_39807	Actinopolymorpha.bin55	39061	39807	-	747	98.88	2.75	#N/A	nicotinamidase-related amidase	2	40	5	19	7	50	105	81	155	5	4	3	25	109	27	96	59	229	12	6	19
Ga0373398_001314	Ga0373398_001314_39862_40587	Actinopolymorpha.bin55	39862	40587	-	726	98.88	2.75	#N/A	nicotinamidase-related amidase	5	40	0	3	4	45	64	92	94	10	0	7	12	100	34	88	65	186	23	10	3
Ga0373398_001314	Ga0373398_001314_40584_41387	Actinopolymorpha.bin55	40584	41387	-	804	98.88	2.75	#N/A	GntR family transcriptional regulator	5	45	0	7	8	41	103	116	145	9	4	3	19	118	32	124	68	257	16	5	14
Ga0373398_001314	Ga0373398_001314_41745_42521	Actinopolymorpha.bin55	41745	42521	+	777	98.88	2.75	#N/A	hypothetical protein	12	33	0	4	5	60	141	112	189	16	5	19	18	118	33	121	83	297	23	20	9
Ga0373398_001314	Ga0373398_001314_4561_7125	Actinopolymorpha.bin55	4561	7125	+	2565	98.88	2.75	#N/A	aminopeptidase N	12	98	2	18	16	166	329	353	366	23	14	22	53	375	70	358	234	793	43	30	15
Ga0373398_001314	Ga0373398_001314_7198_7587	Actinopolymorpha.bin55	7198	7587	-	390	98.88	2.75	#N/A	hypothetical protein	4	18	0	4	2	29	48	82	87	2	6	1	10	67	14	53	57	125	1	4	11
Ga0373398_001314	Ga0373398_001314_8254_9156	Actinopolymorpha.bin55	8254	9156	+	903	98.88	2.75	#N/A	small conductance mechanosensitive channel	1	53	0	12	12	57	87	117	155	10	8	7	12	142	37	111	107	235	38	10	9
Ga0373398_001314	Ga0373398_001314_9214_9639	Actinopolymorpha.bin55	9214	9639	-	426	98.88	2.75	#N/A	osmotically inducible protein OsmC	3	25	0	2	5	34	54	97	65	6	0	4	2	90	14	68	68	125	10	4	6
Ga0373398_001314	Ga0373398_001314_9943_11772	Actinopolymorpha.bin55	9943	11772	+	1830	98.88	2.75	#N/A	peptide/nickel transport system substrate-binding protein	2	97	6	12	26	120	207	238	288	34	7	24	32	261	72	209	173	549	45	31	38
Ga0373398_001316	Ga0373398_001316_10058_11191	Brevibacillus.bin76	10058	11191	-	1134	97.73	2.18	#N/A	hypothetical protein	0	79	2	0	0	0	0	3	1	2	0	0	0	0	0	0	0	2	0	0	0
Ga0373398_001316	Ga0373398_001316_11343_12377	Brevibacillus.bin76	11343	12377	+	1035	97.73	2.18	#N/A	murein DD-endopeptidase MepM/ murein hydrolase activator NlpD	0	69	7	2	4	0	0	2	2	0	0	0	2	0	0	0	0	6	0	0	1
Ga0373398_001316	Ga0373398_001316_12338_13189	Brevibacillus.bin76	12338	13189	+	852	97.73	2.18	#N/A	AcrR family transcriptional regulator	0	44	2	0	4	0	0	6	0	0	0	0	0	0	0	0	0	2	0	0	0
Ga0373398_001316	Ga0373398_001316_13195_14724	Brevibacillus.bin76	13195	14724	+	1530	97.73	2.18	#N/A	acyl-CoA reductase-like NAD-dependent aldehyde dehydrogenase	4	82	2	0	12	0	0	0	0	0	0	0	2	2	8	0	0	1	0	0	0
Ga0373398_001316	Ga0373398_001316_1459_2496	Brevibacillus.bin76	1459	2496	+	1038	97.73	2.18	#N/A	hypothetical protein	3	34	0	0	4	0	2	2	0	0	0	0	0	0	2	0	0	0	0	0	0
Ga0373398_001316	Ga0373398_001316_14740_15843	Brevibacillus.bin76	14740	15843	-	1104	97.73	2.18	#N/A	spore germination protein	2	56	4	0	2	0	2	6	2	2	0	0	0	0	0	0	0	3	0	0	0
Ga0373398_001316	Ga0373398_001316_15867_16955	Brevibacillus.bin76	15867	16955	-	1089	97.73	2.18	#N/A	spore germination protein (amino acid permease)	1	33	1	1	3	0	0	1	0	0	0	2	0	0	0	0	0	0	0	0	0
Ga0373398_001316	Ga0373398_001316_16959_18344	Brevibacillus.bin76	16959	18344	-	1386	97.73	2.18	#N/A	hypothetical protein	1	57	0	0	0	2	2	6	0	0	0	0	0	0	0	3	0	1	0	0	0
Ga0373398_001316	Ga0373398_001316_18606_19070	Brevibacillus.bin76	18606	19070	-	465	97.73	2.18	#N/A	6,7-dimethyl-8-ribityllumazine synthase	0	24	0	0	2	0	3	5	1	0	0	0	0	0	0	0	0	1	0	0	0
Ga0373398_001316	Ga0373398_001316_19077_20279	Brevibacillus.bin76	19077	20279	-	1203	97.73	2.18	#N/A	3,4-dihydroxy 2-butanone 4-phosphate synthase/GTP cyclohydrolase II	0	54	4	6	1	2	4	11	0	0	0	2	0	0	0	2	0	4	0	0	0
Ga0373398_001316	Ga0373398_001316_20293_20970	Brevibacillus.bin76	20293	20970	-	678	97.73	2.18	#N/A	riboflavin synthase	1	16	0	1	0	2	5	7	4	0	0	0	0	0	0	0	0	4	0	0	0
Ga0373398_001316	Ga0373398_001316_20967_21989	Brevibacillus.bin76	20967	21989	-	1023	97.73	2.18	#N/A	diaminohydroxyphosphoribosylaminopyrimidine deaminase/5-amino-6-(5-phosphoribosylamino)uracil reductase	0	57	4	6	2	0	0	5	0	0	0	0	0	0	2	0	0	4	0	0	0
Ga0373398_001316	Ga0373398_001316_22789_23862	Brevibacillus.bin76	22789	23862	-	1074	97.73	2.18	#N/A	flavin-dependent dehydrogenase	0	45	2	0	6	2	7	2	0	0	0	0	0	0	0	0	4	5	0	0	0
Ga0373398_001316	Ga0373398_001316_24056_24775	Brevibacillus.bin76	24056	24775	-	720	97.73	2.18	#N/A	sporulation protein YunB	2	43	3	0	2	0	1	0	0	0	0	0	1	1	0	0	4	0	0	0	0
Ga0373398_001316	Ga0373398_001316_24919_25650	Brevibacillus.bin76	24919	25650	-	732	97.73	2.18	#N/A	(S)-ureidoglycine-glyoxylate aminotransferase	5	62	0	0	2	0	1	3	7	0	0	0	2	0	0	0	2	0	0	0	0
Ga0373398_001316	Ga0373398_001316_2535_3422	Brevibacillus.bin76	2535	3422	-	888	97.73	2.18	#N/A	lipoic acid synthetase	0	50	2	0	0	0	10	2	5	0	0	0	0	0	0	2	0	2	0	1	0
Ga0373398_001316	Ga0373398_001316_25853_27127	Brevibacillus.bin76	25853	27127	-	1275	97.73	2.18	#N/A	C4-dicarboxylate transporter DctM subunit	0	65	2	0	2	7	9	2	6	0	0	0	0	0	0	0	1	0	0	0	0
Ga0373398_001316	Ga0373398_001316_27127_27633	Brevibacillus.bin76	27127	27633	-	507	97.73	2.18	#N/A	TRAP-type C4-dicarboxylate transport system permease small subunit	2	16	0	0	0	2	0	2	2	0	0	0	0	0	0	0	0	0	0	0	0
Ga0373398_001316	Ga0373398_001316_27668_28753	Brevibacillus.bin76	27668	28753	-	1086	97.73	2.18	#N/A	tripartite ATP-independent transporter DctP family solute receptor	2	52	2	2	0	0	0	4	0	1	0	0	4	0	0	0	0	1	0	0	0
Ga0373398_001316	Ga0373398_001316_28776_29687	Brevibacillus.bin76	28776	29687	-	912	97.73	2.18	#N/A	hydroxymethylglutaryl-CoA lyase	2	68	2	0	3	0	0	0	0	0	0	0	1	0	1	1	0	4	0	0	0
Ga0373398_001316	Ga0373398_001316_29684_30907	Brevibacillus.bin76	29684	30907	-	1224	97.73	2.18	#N/A	crotonobetainyl-CoA:carnitine CoA-transferase CaiB-like acyl-CoA transferase	0	68	2	2	2	0	2	0	0	2	0	2	0	2	0	0	2	4	0	0	0
Ga0373398_001316	Ga0373398_001316_30897_31571	Brevibacillus.bin76	30897	31571	-	675	97.73	2.18	#N/A	DNA-binding GntR family transcriptional regulator	0	43	0	2	6	1	0	0	2	0	2	0	0	0	0	0	0	1	0	0	0
Ga0373398_001316	Ga0373398_001316_31763_32932	Brevibacillus.bin76	31763	32932	-	1170	97.73	2.18	#N/A	MFS family permease	4	62	0	4	2	1	1	2	0	2	0	0	0	2	0	2	0	5	0	0	0
Ga0373398_001316	Ga0373398_001316_33271_33789	Brevibacillus.bin76	33271	33789	+	519	97.73	2.18	#N/A	cysteine dioxygenase	3	26	2	0	1	0	1	0	0	0	0	0	0	0	0	0	0	0	0	0	0
Ga0373398_001316	Ga0373398_001316_33876_34373	Brevibacillus.bin76	33876	34373	+	498	97.73	2.18	#N/A	CRP-like cAMP-binding protein	1	28	2	0	2	0	1	0	0	0	0	0	0	2	0	0	0	0	0	0	0
Ga0373398_001316	Ga0373398_001316_34401_35717	Brevibacillus.bin76	34401	35717	-	1317	97.73	2.18	#N/A	heme-based aerotactic transducer	0	61	5	0	5	1	2	2	2	0	0	0	2	2	0	0	0	4	0	0	2
Ga0373398_001316	Ga0373398_001316_3592_4794	Brevibacillus.bin76	3592	4794	+	1203	97.73	2.18	#N/A	lysine-ketoglutarate reductase/saccharopine dehydrogenase-like protein (TIGR00300 family)	4	69	0	0	2	2	2	0	0	0	0	2	0	0	2	0	0	4	0	1	0
Ga0373398_001316	Ga0373398_001316_36356_37264	Brevibacillus.bin76	36356	37264	+	909	97.73	2.18	#N/A	magnesium transporter	0	57	2	0	1	0	7	2	0	0	0	0	0	2	4	0	2	5	0	0	0
Ga0373398_001316	Ga0373398_001316_37286_38386	Brevibacillus.bin76	37286	38386	-	1101	97.73	2.18	#N/A	putative nucleotidyltransferase with HDIG domain	2	54	0	1	1	0	7	2	0	0	0	0	0	0	2	0	1	0	0	0	2
Ga0373398_001316	Ga0373398_001316_38514_38861	Brevibacillus.bin76	38514	38861	-	348	97.73	2.18	#N/A	uncharacterized protein YunC (DUF1805 family)	1	13	2	1	0	0	2	0	1	2	0	0	1	2	0	2	0	0	0	0	0
Ga0373398_001316	Ga0373398_001316_39190_40629	Brevibacillus.bin76	39190	40629	-	1440	97.73	2.18	#N/A	2',3'-cyclic-nucleotide 2'-phosphodiesterase (5'-nucleotidase family)	0	67	0	0	8	0	1	2	2	0	0	3	1	2	0	2	1	0	0	0	0
Ga0373398_001316	Ga0373398_001316_40705_41529	Brevibacillus.bin76	40705	41529	-	825	97.73	2.18	#N/A	hypothetical protein	0	37	3	0	0	0	2	0	0	0	0	0	2	0	1	2	0	0	0	0	0
Ga0373398_001316	Ga0373398_001316_41585_42436	Brevibacillus.bin76	41585	42436	-	852	97.73	2.18	#N/A	uncharacterized protein YecE (DUF72 family)	2	45	1	0	0	0	2	2	4	0	0	1	2	2	0	0	0	4	0	2	0
Ga0373398_001316	Ga0373398_001316_42466_42921	Brevibacillus.bin76	42466	42921	+	456	97.73	2.18	#N/A	proteasome lid subunit RPN8/RPN11	0	18	1	0	2	0	0	1	0	2	0	1	1	0	0	0	0	2	0	0	0
Ga0373398_001316	Ga0373398_001316_4868_7087	Brevibacillus.bin76	4868	7087	-	2220	97.73	2.18	#N/A	uncharacterized protein YhaN	4	156	1	6	4	4	10	1	12	0	0	2	2	8	3	0	0	6	0	0	0
Ga0373398_001316	Ga0373398_001316_7084_8217	Brevibacillus.bin76	7084	8217	-	1134	97.73	2.18	#N/A	DNA repair exonuclease SbcCD nuclease subunit	0	45	2	0	3	1	3	0	2	0	0	0	0	0	1	0	0	0	0	0	0
Ga0373398_001316	Ga0373398_001316_748_1380	Brevibacillus.bin76	748	1380	-	633	97.73	2.18	#N/A	uncharacterized protein YutD	0	22	1	7	6	0	0	3	0	0	0	0	0	2	0	0	0	0	0	0	0
Ga0373398_001316	Ga0373398_001316_8256_9284	Brevibacillus.bin76	8256	9284	+	1029	97.73	2.18	#N/A	hypothetical protein	0	69	0	1	2	0	2	2	2	0	0	4	4	8	0	0	2	4	0	0	0
Ga0373398_001316	Ga0373398_001316_9408_9965	Brevibacillus.bin76	9408	9965	-	558	97.73	2.18	#N/A	protease I	4	42	3	1	4	0	0	3	0	0	0	0	2	1	0	2	4	0	0	0	0
Ga0373398_001317	Ga0373398_001317_10481_10954	Salinispora.bin64	10481	10954	-	474	92.07	6.21	#N/A	ribose 5-phosphate isomerase B	2	1	19	0	0	0	0	0	1	138	56	23	0	67	0	0	0	0	69	107	101
Ga0373398_001317	Ga0373398_001317_11058_12326	Salinispora.bin64	11058	12326	-	1269	92.07	6.21	#N/A	uncharacterized protein (DUF1015 family)	0	1	90	0	0	0	0	0	0	316	137	75	0	161	0	0	0	0	247	290	274
Ga0373398_001317	Ga0373398_001317_1336_2646	Salinispora.bin64	1336	2646	-	1311	92.07	6.21	#N/A	dGTPase	1	0	67	0	1	2	0	0	0	358	165	96	2	160	0	0	3	0	205	274	220
Ga0373398_001317	Ga0373398_001317_13425_15995	Salinispora.bin64	13425	15995	+	2571	92.07	6.21	#N/A	aminopeptidase N	4	0	137	2	0	0	0	0	0	712	262	168	2	347	0	0	0	0	417	562	509
Ga0373398_001317	Ga0373398_001317_16179_16778	Salinispora.bin64	16179	16778	-	600	92.07	6.21	#N/A	hypothetical protein	2	1	33	0	0	0	0	0	0	147	56	38	0	51	0	0	0	0	107	133	149
Ga0373398_001317	Ga0373398_001317_17980_18468	Salinispora.bin64	17980	18468	+	489	92.07	6.21	#N/A	hypothetical protein	2	0	27	0	0	0	0	0	0	113	36	34	0	68	0	0	0	0	93	97	84
Ga0373398_001317	Ga0373398_001317_18591_19184	Salinispora.bin64	18591	19184	-	594	92.07	6.21	#N/A	5-methylcytosine-specific restriction endonuclease McrA	0	0	46	0	0	0	0	0	0	199	59	37	0	88	0	0	0	0	106	150	117
Ga0373398_001317	Ga0373398_001317_19397_20470	Salinispora.bin64	19397	20470	+	1074	92.07	6.21	#N/A	small conductance mechanosensitive channel	12	0	44	0	0	0	0	0	1	347	110	46	2	171	0	0	2	0	148	257	226
Ga0373398_001317	Ga0373398_001317_20945_22255	Salinispora.bin64	20945	22255	+	1311	92.07	6.21	#N/A	hypothetical protein	2	0	68	0	0	0	0	0	0	351	152	90	0	212	0	0	0	0	214	265	258
Ga0373398_001317	Ga0373398_001317_22325_22720	Salinispora.bin64	22325	22720	+	396	92.07	6.21	#N/A	hemoglobin	0	0	28	0	0	0	0	0	0	118	49	18	0	52	0	0	0	0	48	112	80
Ga0373398_001317	Ga0373398_001317_22825_24342	Salinispora.bin64	22825	24342	-	1518	92.07	6.21	#N/A	aminopeptidase N	3	0	62	0	0	0	0	0	0	383	170	66	2	196	0	0	0	0	203	349	259
Ga0373398_001317	Ga0373398_001317_24401_25033	Salinispora.bin64	24401	25033	-	633	92.07	6.21	#N/A	hypothetical protein	0	0	26	0	0	2	0	1	0	179	63	42	0	62	0	0	0	1	89	122	115
Ga0373398_001317	Ga0373398_001317_26018_26443	Salinispora.bin64	26018	26443	-	426	92.07	6.21	#N/A	acyl-CoA thioester hydrolase	0	3	12	0	0	0	0	0	0	56	32	18	0	23	0	7	3	4	39	43	30
Ga0373398_001317	Ga0373398_001317_26453_28141	Salinispora.bin64	26453	28141	-	1689	92.07	6.21	#N/A	ATP-binding cassette ChvD family protein	6	1	65	14	26	75	2	8	5	325	153	85	4	244	6	22	24	4	169	245	183
Ga0373398_001317	Ga0373398_001317_29505_31766	Salinispora.bin64	29505	31766	+	2262	92.07	6.21	#N/A	serine/threonine protein kinase	4	0	128	0	0	0	0	0	0	565	289	108	4	230	0	0	0	0	327	418	420
Ga0373398_001317	Ga0373398_001317_31861_32472	Salinispora.bin64	31861	32472	-	612	92.07	6.21	#N/A	XTP/dITP diphosphohydrolase	0	0	19	0	0	0	0	0	0	154	54	44	0	67	0	0	0	0	106	151	109
Ga0373398_001317	Ga0373398_001317_32469_33230	Salinispora.bin64	32469	33230	-	762	92.07	6.21	#N/A	ribonuclease PH	0	0	25	0	0	1	0	0	0	225	84	56	0	98	1	0	0	0	141	151	140
Ga0373398_001317	Ga0373398_001317_33334_34107	Salinispora.bin64	33334	34107	-	774	92.07	6.21	#N/A	ABC-2 type transport system permease protein	0	0	37	0	0	0	0	0	0	187	80	26	0	95	0	0	0	0	108	140	136
Ga0373398_001317	Ga0373398_001317_34107_35105	Salinispora.bin64	34107	35105	-	999	92.07	6.21	#N/A	ABC-2 type transport system ATP-binding protein	0	0	46	0	0	0	0	0	0	247	94	53	0	96	0	0	0	0	133	160	164
Ga0373398_001317	Ga0373398_001317_36030_37001	Salinispora.bin64	36030	37001	-	972	92.07	6.21	#N/A	ABC-2 type transport system ATP-binding protein	0	11	33	0	0	0	0	3	9	175	82	50	0	63	0	25	17	9	103	96	107
Ga0373398_001317	Ga0373398_001317_37144_37755	Salinispora.bin64	37144	37755	-	612	92.07	6.21	#N/A	hypothetical protein	0	9	17	0	0	0	0	11	3	146	59	15	1	55	0	18	9	3	63	59	69
Ga0373398_001317	Ga0373398_001317_37819_38118	Salinispora.bin64	37819	38118	-	300	92.07	6.21	#N/A	ATP-dependent Clp protease adaptor protein ClpS	1	0	12	0	0	0	0	0	0	64	37	12	1	31	0	2	0	0	35	41	65
Ga0373398_001317	Ga0373398_001317_38212_40038	Salinispora.bin64	38212	40038	-	1827	92.07	6.21	#N/A	hypothetical protein	3	0	81	0	0	0	0	0	0	549	192	97	8	214	2	0	0	0	269	326	316
Ga0373398_001317	Ga0373398_001317_40228_41610	Salinispora.bin64	40228	41610	+	1383	92.07	6.21	#N/A	nicotinate phosphoribosyltransferase	2	0	90	0	0	1	0	0	0	439	208	83	0	167	0	1	3	2	243	323	302
Ga0373398_001317	Ga0373398_001317_41655_42254	Salinispora.bin64	41655	42254	+	600	92.07	6.21	#N/A	nicotinamidase/pyrazinamidase	0	0	42	0	0	0	0	0	0	184	77	37	0	72	0	0	2	0	91	115	124
Ga0373398_001317	Ga0373398_001317_42448_43314	Salinispora.bin64	42448	43314	-	867	92.07	6.21	#N/A	cytochrome c oxidase subunit 1	0	4	41	0	2	0	0	0	0	236	69	43	2	83	0	0	1	0	141	147	147
Ga0373398_001317	Ga0373398_001317_4286_4861	Salinispora.bin64	4286	4861	-	576	92.07	6.21	#N/A	ATP-dependent Clp protease ATP-binding subunit ClpA	1	1	19	0	0	0	0	0	0	116	76	23	0	69	0	0	0	0	98	107	103
Ga0373398_001317	Ga0373398_001317_46_1212	Salinispora.bin64	46	1212	-	1167	92.07	6.21	#N/A	methionine-rich copper-binding protein CopC	2	0	66	0	1	1	0	0	0	269	151	63	0	120	0	0	0	0	179	207	190
Ga0373398_001317	Ga0373398_001317_4861_5103	Salinispora.bin64	4861	5103	-	243	92.07	6.21	#N/A	DNA-directed RNA polymerase specialized sigma24 family protein	1	0	13	0	0	0	0	0	0	58	25	17	0	29	0	0	0	0	48	47	43
Ga0373398_001317	Ga0373398_001317_5279_6472	Salinispora.bin64	5279	6472	-	1194	92.07	6.21	#N/A	nifR3 family TIM-barrel protein	0	2	51	0	2	0	0	0	0	324	128	75	2	142	0	0	0	0	191	247	250
Ga0373398_001317	Ga0373398_001317_6745_7242	Salinispora.bin64	6745	7242	+	498	92.07	6.21	#N/A	xanthine/CO dehydrogenase XdhC/CoxF family maturation factor	0	0	22	0	0	0	0	0	0	168	69	44	0	83	0	0	0	0	111	121	138
Ga0373398_001317	Ga0373398_001317_7429_8805	Salinispora.bin64	7429	8805	-	1377	92.07	6.21	#N/A	glycyl-tRNA synthetase	2	0	74	0	8	0	0	0	0	394	151	72	2	207	0	0	2	0	238	273	207
Ga0373398_001317	Ga0373398_001317_9435_9887	Salinispora.bin64	9435	9887	-	453	92.07	6.21	#N/A	quinol monooxygenase YgiN	2	0	35	0	0	0	0	0	0	142	41	26	0	69	1	0	0	0	77	119	81
Ga0373398_001318	Ga0373398_001318_1051_1395	Pseudonocardia.bin23	1051	1395	+	345	99.35	2.57	#N/A	hypothetical protein	0	0	87	0	0	0	0	0	0	77	1	2	0	0	0	0	0	0	13	2	4
Ga0373398_001318	Ga0373398_001318_1374_1805	Pseudonocardia.bin23	1374	1805	+	432	99.35	2.57	#N/A	single-strand DNA-binding protein	1	0	169	4	1	3	0	0	2	118	5	4	4	0	3	0	0	1	11	4	2
Ga0373398_001318	Ga0373398_001318_14683_16197	Pseudonocardia.bin23	14683	16197	+	1515	99.35	2.57	#N/A	predicted phage terminase large subunit-like protein	1	0	782	0	0	2	0	0	0	566	6	15	0	1	0	0	0	0	73	10	23
Ga0373398_001318	Ga0373398_001318_25576_26133	Pseudonocardia.bin23	25576	26133	+	558	99.35	2.57	#N/A	hypothetical protein	0	0	123	0	0	0	0	0	0	100	6	1	0	0	0	0	0	0	8	2	0
Ga0373398_001318	Ga0373398_001318_26164_26859	Pseudonocardia.bin23	26164	26859	+	696	99.35	2.57	CE3.hmm	lysophospholipase L1-like esterase	0	0	195	0	0	0	0	0	0	158	9	0	0	0	0	0	0	0	18	3	6
Ga0373398_001318	Ga0373398_001318_33313_34209	Pseudonocardia.bin23	33313	34209	+	897	99.35	2.57	#N/A	N-acetyl-anhydromuramyl-L-alanine amidase AmpD	13	0	303	15	13	10	3	0	0	143	5	3	22	16	8	0	0	0	29	12	9
Ga0373398_001318	Ga0373398_001318_34654_36198	Pseudonocardia.bin23	34654	36198	-	1545	99.35	2.57	#N/A	DNA invertase Pin-like site-specific DNA recombinase	72	1	487	40	59	23	1	0	2	330	16	20	67	52	26	0	0	2	34	15	10
Ga0373398_001318	Ga0373398_001318_36958_37347	Pseudonocardia.bin23	36958	37347	-	390	99.35	2.57	#N/A	transcriptional regulator with XRE-family HTH domain	0	0	93	0	0	0	0	0	0	77	1	0	0	0	0	0	0	0	8	6	0
Ga0373398_001318	Ga0373398_001318_37329_37730	Pseudonocardia.bin23	37329	37730	+	402	99.35	2.57	#N/A	ribosome-binding protein aMBF1 (putative translation factor)	0	0	95	0	0	0	0	0	0	58	1	2	0	0	0	0	0	0	3	1	3
Ga0373398_001318	Ga0373398_001318_37763_38698	Pseudonocardia.bin23	37763	38698	+	936	99.35	2.57	#N/A	hypothetical protein	17	0	302	6	27	13	0	0	0	159	1	3	18	20	11	0	0	0	28	18	2
Ga0373398_001318	Ga0373398_001318_38691_39119	Pseudonocardia.bin23	38691	39119	+	429	99.35	2.57	#N/A	uncharacterized protein YoxC	19	0	115	5	19	6	0	0	0	86	1	6	18	17	8	0	0	0	8	2	0
Ga0373398_001318	Ga0373398_001318_41017_41985	Pseudonocardia.bin23	41017	41985	+	969	99.35	2.57	#N/A	putative phage-type endonuclease	0	7	271	0	0	0	10	1	2	185	11	5	0	0	0	10	3	6	17	4	2
Ga0373398_001318	Ga0373398_001318_41990_42847	Pseudonocardia.bin23	41990	42847	+	858	99.35	2.57	#N/A	recombination protein RecT	0	8	257	0	0	0	12	13	0	190	8	2	0	0	0	4	2	14	13	2	2
Ga0373398_001318	Ga0373398_001318_6205_6408	Pseudonocardia.bin23	6205	6408	+	204	99.35	2.57	#N/A	hypothetical protein	0	0	56	0	1	0	0	0	0	32	1	0	0	0	0	0	0	0	1	3	3
Ga0373398_001318	Ga0373398_001318_6521_7399	Pseudonocardia.bin23	6521	7399	+	879	99.35	2.57	#N/A	DnaD/phage-associated family protein	0	0	272	0	1	0	0	0	0	211	6	9	0	0	0	0	0	0	27	8	7
Ga0373398_001318	Ga0373398_001318_7837_8223	Pseudonocardia.bin23	7837	8223	+	387	99.35	2.57	#N/A	Holliday junction resolvase RusA-like endonuclease	0	0	77	0	0	0	0	0	0	52	1	0	0	0	0	0	0	0	7	1	1
Ga0373398_001318	Ga0373398_001318_9677_10135	Pseudonocardia.bin23	9677	10135	+	459	99.35	2.57	#N/A	DNA-directed RNA polymerase specialized sigma subunit	17	0	118	4	15	9	2	3	2	81	7	9	12	13	8	3	0	1	15	2	5
Ga0373398_001319	Ga0373398_001319_11150_11566	Paenibacillus.bin67	11150	11566	-	417	98.28	6.35	#N/A	uncharacterized 2Fe-2S/4Fe-4S cluster protein (DUF4445 family)	0	0	0	6	39	14	31	40	25	1	1	1	12	3	1	12	11	8	1	1	0
Ga0373398_001319	Ga0373398_001319_11614_11829	Paenibacillus.bin67	11614	11829	-	216	98.28	6.35	#N/A	hypothetical protein	0	0	0	4	12	8	18	33	9	1	0	6	11	5	0	7	6	4	3	1	1
Ga0373398_001319	Ga0373398_001319_12226_12531	Paenibacillus.bin67	12226	12531	-	306	98.28	6.35	#N/A	uncharacterized protein YpuA (DUF1002 family)	2	1	0	3	13	16	37	57	7	5	1	0	5	2	3	11	3	10	0	1	0
Ga0373398_001319	Ga0373398_001319_12583_13626	Paenibacillus.bin67	12583	13626	-	1044	98.28	6.35	#N/A	glycerol-3-phosphate dehydrogenase (NAD(P)+)	2	4	0	32	48	62	110	178	57	27	4	10	22	21	5	37	10	41	2	1	7
Ga0373398_001319	Ga0373398_001319_13663_14253	Paenibacillus.bin67	13663	14253	-	591	98.28	6.35	#N/A	glycerol-3-phosphate acyltransferase PlsY	2	1	3	9	46	33	63	121	48	7	1	9	16	7	6	23	20	12	2	2	7
Ga0373398_001319	Ga0373398_001319_14429_15754	Paenibacillus.bin67	14429	15754	-	1326	98.28	6.35	#N/A	GTP-binding protein	2	17	6	27	113	69	128	191	112	12	7	4	22	32	10	42	34	46	0	4	13
Ga0373398_001319	Ga0373398_001319_16710_17969	Paenibacillus.bin67	16710	17969	-	1260	98.28	6.35	#N/A	small subunit ribosomal protein S1	0	11	2	29	62	49	78	165	82	18	11	3	26	27	14	40	25	49	6	4	3
Ga0373398_001319	Ga0373398_001319_18144_18692	Paenibacillus.bin67	18144	18692	-	549	98.28	6.35	#N/A	1-acyl-sn-glycerol-3-phosphate acyltransferase	0	0	0	20	31	21	53	90	47	10	4	1	6	15	5	24	8	23	0	0	6
Ga0373398_001319	Ga0373398_001319_18721_19425	Paenibacillus.bin67	18721	19425	-	705	98.28	6.35	#N/A	cytidylate kinase	0	7	1	25	27	40	48	119	36	12	6	2	12	8	2	33	14	27	2	0	0
Ga0373398_001319	Ga0373398_001319_20096_20548	Paenibacillus.bin67	20096	20548	-	453	98.28	6.35	#N/A	c-di-GMP-binding flagellar brake protein YcgR	2	4	3	21	18	22	27	36	17	8	2	1	12	10	1	27	0	11	2	1	0
Ga0373398_001319	Ga0373398_001319_20832_22184	Paenibacillus.bin67	20832	22184	-	1353	98.28	6.35	#N/A	spore germination protein	3	4	1	27	86	65	91	213	87	15	3	14	50	21	8	41	32	46	4	0	2
Ga0373398_001319	Ga0373398_001319_22483_23187	Paenibacillus.bin67	22483	23187	-	705	98.28	6.35	#N/A	RsiW-degrading membrane proteinase PrsW (M82 family)	0	5	0	26	16	29	63	109	35	8	3	3	15	15	4	23	11	14	0	0	2
Ga0373398_001319	Ga0373398_001319_23279_23863	Paenibacillus.bin67	23279	23863	-	585	98.28	6.35	#N/A	adapter protein MecA 1/2	0	5	1	16	41	30	53	89	30	11	4	3	11	4	1	18	13	19	0	4	0
Ga0373398_001319	Ga0373398_001319_24748_25680	Paenibacillus.bin67	24748	25680	+	933	98.28	6.35	CE4.hmm	peptidoglycan/xylan/chitin deacetylase (PgdA/CDA1 family)	3	10	3	6	40	41	83	120	62	21	6	10	31	21	5	31	10	59	7	1	3
Ga0373398_001319	Ga0373398_001319_26151_26777	Paenibacillus.bin67	26151	26777	-	627	98.28	6.35	#N/A	hypothetical protein	3	0	0	4	21	32	24	66	29	4	0	9	8	8	3	15	8	10	6	4	0
Ga0373398_001319	Ga0373398_001319_2623_3399	Paenibacillus.bin67	2623	3399	-	777	98.28	6.35	#N/A	chemotaxis protein methyltransferase CheR	3	0	0	15	55	32	63	126	54	0	4	5	7	11	10	22	6	15	2	0	2
Ga0373398_001319	Ga0373398_001319_27888_28382	Paenibacillus.bin67	27888	28382	+	495	98.28	6.35	#N/A	inorganic pyrophosphatase	0	5	0	16	31	39	44	86	37	9	2	9	7	10	0	23	14	16	1	0	6
Ga0373398_001319	Ga0373398_001319_28870_30456	Paenibacillus.bin67	28870	30456	+	1587	98.28	6.35	#N/A	D-3-phosphoglycerate dehydrogenase	2	7	2	30	98	71	155	190	99	14	5	13	32	27	11	42	51	83	4	5	2
Ga0373398_001319	Ga0373398_001319_3_947	Paenibacillus.bin67	3	947	-	945	98.28	6.35	#N/A	3-dehydroquinate synthase	1	8	8	20	38	26	54	119	57	1	5	9	16	16	11	24	18	34	0	2	0
Ga0373398_001319	Ga0373398_001319_30853_32772	Paenibacillus.bin67	30853	32772	+	1920	98.28	6.35	#N/A	Cd2+/Zn2+-exporting ATPase	1	2	0	31	157	122	142	324	102	24	2	25	45	38	16	78	59	61	4	4	10
Ga0373398_001319	Ga0373398_001319_33049_34578	Paenibacillus.bin67	33049	34578	-	1530	98.28	6.35	#N/A	two-component system sensor histidine kinase ResE	0	7	1	45	74	81	138	238	96	8	5	3	41	21	12	48	39	43	6	9	0
Ga0373398_001319	Ga0373398_001319_34575_35291	Paenibacillus.bin67	34575	35291	-	717	98.28	6.35	#N/A	two-component system response regulator ResD	0	0	1	7	27	26	48	67	48	6	2	3	13	12	11	9	8	23	2	0	0
Ga0373398_001319	Ga0373398_001319_3473_3967	Paenibacillus.bin67	3473	3967	-	495	98.28	6.35	#N/A	nucleoside-diphosphate kinase	0	6	0	11	29	18	42	88	38	7	4	4	5	11	13	20	12	20	0	3	2
Ga0373398_001319	Ga0373398_001319_35313_36542	Paenibacillus.bin67	35313	36542	-	1230	98.28	6.35	#N/A	ABC-type transport system involved in cytochrome c biogenesis permease subunit	1	3	4	19	64	28	117	152	58	7	6	6	23	16	3	41	17	31	2	4	0
Ga0373398_001319	Ga0373398_001319_36590_38203	Paenibacillus.bin67	36590	38203	-	1614	98.28	6.35	#N/A	cytochrome c biogenesis protein	3	7	0	28	94	35	89	178	101	17	2	9	36	22	13	48	32	57	0	0	6
Ga0373398_001319	Ga0373398_001319_38253_38792	Paenibacillus.bin67	38253	38792	-	540	98.28	6.35	#N/A	peroxiredoxin	0	0	2	8	25	21	14	54	19	7	1	1	10	13	2	9	9	14	2	0	1
Ga0373398_001319	Ga0373398_001319_38839_39579	Paenibacillus.bin67	38839	39579	-	741	98.28	6.35	#N/A	23S rRNA pseudouridine2605 synthase	2	0	0	4	38	32	61	85	36	4	0	10	25	3	6	10	11	21	10	0	0
Ga0373398_001319	Ga0373398_001319_4034_5062	Paenibacillus.bin67	4034	5062	-	1029	98.28	6.35	#N/A	heptaprenyl diphosphate synthase	1	8	3	15	71	40	71	153	56	21	2	5	15	12	11	19	18	15	4	1	2
Ga0373398_001319	Ga0373398_001319_40341_41060	Paenibacillus.bin67	40341	41060	-	720	98.28	6.35	#N/A	spore maturation protein A	1	3	0	9	46	23	43	111	31	8	6	2	22	12	4	14	14	21	2	2	0
Ga0373398_001319	Ga0373398_001319_41098_42240	Paenibacillus.bin67	41098	42240	-	1143	98.28	6.35	#N/A	D-alanyl-D-alanine carboxypeptidase	3	3	2	15	84	70	106	200	72	11	5	10	40	16	19	41	20	23	9	2	0
Ga0373398_001319	Ga0373398_001319_42612_43253	Paenibacillus.bin67	42612	43253	-	642	98.28	6.35	#N/A	methyl-accepting chemotaxis protein	4	0	0	6	30	38	54	88	54	9	0	13	18	16	3	16	13	23	5	6	2
Ga0373398_001319	Ga0373398_001319_5067_5771	Paenibacillus.bin67	5067	5771	-	705	98.28	6.35	#N/A	demethylmenaquinone methyltransferase/2-methoxy-6-polyprenyl-1,4-benzoquinol methylase	0	4	0	1	33	22	36	73	27	10	5	5	12	6	5	13	8	17	8	1	1
Ga0373398_001319	Ga0373398_001319_5728_6648	Paenibacillus.bin67	5728	6648	-	921	98.28	6.35	#N/A	heptaprenyl diphosphate synthase	3	8	4	31	50	49	86	135	59	9	8	6	16	10	18	22	18	18	2	2	0
Ga0373398_001319	Ga0373398_001319_7489_7743	Paenibacillus.bin67	7489	7743	-	255	98.28	6.35	#N/A	transcription attenuation protein (tryptophan RNA-binding attenuator protein)	0	3	1	12	45	9	40	57	28	6	0	1	12	4	2	12	8	6	1	1	2
Ga0373398_001319	Ga0373398_001319_8052_8324	Paenibacillus.bin67	8052	8324	-	273	98.28	6.35	#N/A	DNA-binding protein HU-beta	1	0	2	8	29	33	25	53	51	6	2	6	13	3	2	22	19	11	6	0	0
Ga0373398_001319	Ga0373398_001319_8541_10019	Paenibacillus.bin67	8541	10019	-	1479	98.28	6.35	#N/A	stage IV sporulation protein A	3	10	0	47	101	81	128	266	83	21	12	16	35	26	12	41	50	36	6	4	4
Ga0373398_001319	Ga0373398_001319_947_2101	Paenibacillus.bin67	947	2101	-	1155	98.28	6.35	#N/A	chorismate synthase	0	9	3	44	70	45	97	193	86	18	2	7	28	22	8	45	25	45	14	4	1
Ga0373398_001320	Ga0373398_001320_10677_11513	Cohnella.bin15	10677	11513	-	837	98.66	2.42	#N/A	arabinogalactan oligomer/maltooligosaccharide transport system permease protein	188	829	195	37	128	39	170	140	85	19	13	35	106	104	72	420	232	973	9	16	12
Ga0373398_001320	Ga0373398_001320_11510_12823	Cohnella.bin15	11510	12823	-	1314	98.66	2.42	#N/A	arabinogalactan oligomer/maltooligosaccharide transport system permease protein	319	1328	272	76	135	60	243	266	178	69	23	28	171	136	120	537	353	1413	12	16	19
Ga0373398_001320	Ga0373398_001320_12906_14228	Cohnella.bin15	12906	14228	-	1323	98.66	2.42	#N/A	arabinogalactan oligomer/maltooligosaccharide transport system substrate-binding protein	314	1451	314	71	141	79	282	325	205	37	16	36	147	194	102	616	467	1638	6	11	10
Ga0373398_001320	Ga0373398_001320_14720_15748	Cohnella.bin15	14720	15748	+	1029	98.66	2.42	#N/A	DNA-binding LacI/PurR family transcriptional regulator	331	1458	268	36	177	65	292	222	136	43	16	51	198	186	79	576	386	1637	15	21	30
Ga0373398_001320	Ga0373398_001320_15755_17746	Cohnella.bin15	15755	17746	+	1992	98.66	2.42	GH15.hmm	oligosaccharide amylase	648	2759	565	132	299	116	531	554	341	95	36	80	317	295	196	1141	839	3270	19	53	22
Ga0373398_001320	Ga0373398_001320_18406_19227	Cohnella.bin15	18406	19227	-	822	98.66	2.42	CE7.hmm	hypothetical protein	263	1099	215	55	130	30	267	239	136	28	17	40	166	103	47	538	288	1145	13	23	11
Ga0373398_001320	Ga0373398_001320_19665_20963	Cohnella.bin15	19665	20963	-	1299	98.66	2.42	#N/A	phosphoribosylamine--glycine ligase	437	1907	395	96	211	70	398	392	257	46	52	91	239	199	166	876	576	2118	9	27	32
Ga0373398_001320	Ga0373398_001320_21019_22665	Cohnella.bin15	21019	22665	-	1647	98.66	2.42	#N/A	phosphoribosylaminoimidazolecarboxamide formyltransferase/IMP cyclohydrolase	460	2301	411	105	329	65	396	488	285	72	35	67	334	272	139	947	680	2665	17	30	19
Ga0373398_001320	Ga0373398_001320_22696_23325	Cohnella.bin15	22696	23325	-	630	98.66	2.42	#N/A	phosphoribosylglycinamide formyltransferase-1	152	546	132	34	88	32	116	101	72	17	3	17	86	78	54	264	196	535	3	9	0
Ga0373398_001320	Ga0373398_001320_23325_24368	Cohnella.bin15	23325	24368	-	1044	98.66	2.42	#N/A	phosphoribosylformylglycinamidine cyclo-ligase	326	1427	308	69	191	53	274	305	180	40	18	69	195	165	106	579	393	1562	8	31	25
Ga0373398_001320	Ga0373398_001320_24490_26046	Cohnella.bin15	24490	26046	-	1557	98.66	2.42	#N/A	amidophosphoribosyltransferase	513	2013	472	85	279	85	365	408	333	92	25	63	256	211	162	849	711	2539	19	22	22
Ga0373398_001320	Ga0373398_001320_26013_28256	Cohnella.bin15	26013	28256	-	2244	98.66	2.42	#N/A	phosphoribosylformylglycinamidine synthase	658	2974	664	209	329	139	584	716	408	76	47	100	371	316	209	1286	953	3426	24	30	46
Ga0373398_001320	Ga0373398_001320_28269_28976	Cohnella.bin15	28269	28976	-	708	98.66	2.42	#N/A	phosphoribosylformylglycinamidine synthase	196	897	163	50	96	18	198	171	102	29	16	35	129	97	61	353	291	907	7	13	14
Ga0373398_001320	Ga0373398_001320_28984_29226	Cohnella.bin15	28984	29226	-	243	98.66	2.42	#N/A	phosphoribosylformylglycinamidine synthase	82	245	63	9	27	7	49	37	33	18	6	11	38	23	23	96	85	256	3	1	9
Ga0373398_001320	Ga0373398_001320_29339_30223	Cohnella.bin15	29339	30223	-	885	98.66	2.42	#N/A	phosphoribosylaminoimidazole-succinocarboxamide synthase	289	1268	227	38	186	54	266	270	135	62	18	64	191	170	76	529	428	1335	8	25	18
Ga0373398_001320	Ga0373398_001320_3_452	Cohnella.bin15	3	452	-	450	98.66	2.42	#N/A	hypothetical protein	95	382	83	24	31	14	77	83	37	21	9	14	48	38	20	134	91	440	1	4	5
Ga0373398_001320	Ga0373398_001320_30315_31610	Cohnella.bin15	30315	31610	-	1296	98.66	2.42	#N/A	adenylosuccinate lyase	364	1593	366	61	179	72	307	323	190	39	35	55	175	178	96	706	492	1819	2	25	24
Ga0373398_001320	Ga0373398_001320_31617_32942	Cohnella.bin15	31617	32942	-	1326	98.66	2.42	#N/A	5-(carboxyamino)imidazole ribonucleotide synthase	468	1598	362	101	282	78	365	414	271	68	35	47	252	162	165	699	539	1959	21	28	18
Ga0373398_001320	Ga0373398_001320_32939_33424	Cohnella.bin15	32939	33424	-	486	98.66	2.42	#N/A	5-(carboxyamino)imidazole ribonucleotide mutase	161	624	107	34	60	29	159	123	60	16	15	19	96	54	51	253	166	729	2	10	9
Ga0373398_001320	Ga0373398_001320_3300_4562	Cohnella.bin15	3300	4562	-	1263	98.66	2.42	CE1.hmm	predicted alpha/beta superfamily hydrolase	410	1713	318	63	201	80	284	286	229	52	28	52	204	170	140	696	461	1812	11	22	11
Ga0373398_001320	Ga0373398_001320_33891_35606	Cohnella.bin15	33891	35606	-	1716	98.66	2.42	#N/A	putative aldouronate transport system substrate-binding protein	547	2024	487	119	283	75	389	413	211	71	50	69	218	219	139	903	591	2113	26	14	22
Ga0373398_001320	Ga0373398_001320_35685_36611	Cohnella.bin15	35685	36611	-	927	98.66	2.42	#N/A	putative aldouronate transport system permease protein	240	907	191	48	92	37	216	197	125	26	13	30	117	119	67	432	305	1076	2	17	12
Ga0373398_001320	Ga0373398_001320_36630_37589	Cohnella.bin15	36630	37589	-	960	98.66	2.42	#N/A	putative aldouronate transport system permease protein	273	1064	229	30	105	31	247	246	151	22	17	45	125	131	73	479	372	1322	4	23	10
Ga0373398_001320	Ga0373398_001320_37686_39239	Cohnella.bin15	37686	39239	-	1554	98.66	2.42	#N/A	two-component system response regulator YesN	432	1958	427	122	260	78	520	514	258	73	48	54	237	219	129	799	573	2152	16	37	15
Ga0373398_001320	Ga0373398_001320_39244_41103	Cohnella.bin15	39244	41103	-	1860	98.66	2.42	#N/A	two-component system sensor histidine kinase YesM	500	2136	502	95	245	109	427	452	269	74	52	45	267	246	140	796	620	2160	21	34	30
Ga0373398_001320	Ga0373398_001320_41325_42716	Cohnella.bin15	41325	42716	-	1392	98.66	2.42	#N/A	AGZA family xanthine/uracil permease-like MFS transporter	480	2142	419	66	278	72	363	353	244	98	36	54	251	261	147	849	617	2213	17	16	29
Ga0373398_001320	Ga0373398_001320_449_1879	Cohnella.bin15	449	1879	-	1431	98.66	2.42	#N/A	acyl-CoA synthetase (AMP-forming)/AMP-acid ligase II	362	1386	354	107	156	68	289	334	195	40	29	61	194	168	125	633	486	1808	5	24	24
Ga0373398_001320	Ga0373398_001320_5213_7372	Cohnella.bin15	5213	7372	+	2160	98.66	2.42	GH13_2.hmm	glycosidase	623	2681	578	124	361	102	474	542	278	84	43	82	312	282	195	1116	816	2778	21	48	14
Ga0373398_001320	Ga0373398_001320_7529_8938	Cohnella.bin15	7529	8938	-	1410	98.66	2.42	#N/A	MFS family permease	480	1955	446	76	230	63	346	439	217	69	26	69	231	256	140	914	603	2245	21	39	19
Ga0373398_001320	Ga0373398_001320_9037_10641	Cohnella.bin15	9037	10641	-	1605	98.66	2.42	GH13_36.hmm	glycosidase	448	1839	398	71	263	53	357	445	272	60	34	65	278	222	153	865	555	2225	11	44	17
Ga0373398_001321	Ga0373398_001321_10473_11666	Conexibacter.bin16	10473	11666	+	1194	100	0	#N/A	Zn-dependent protease with chaperone function	237	0	247	244	330	791	0	0	0	432	264	290	262	387	293	0	2	0	211	134	158
Ga0373398_001321	Ga0373398_001321_11663_12241	Conexibacter.bin16	11663	12241	+	579	100	0	#N/A	LemA protein	137	0	152	143	188	360	0	0	0	195	129	146	119	218	184	0	0	0	105	78	83
Ga0373398_001321	Ga0373398_001321_1181_1429	Conexibacter.bin16	1181	1429	+	249	100	0	#N/A	hypothetical protein	44	0	34	58	84	128	0	0	0	91	44	56	57	99	65	0	0	0	41	22	37
Ga0373398_001321	Ga0373398_001321_12656_13810	Conexibacter.bin16	12656	13810	+	1155	100	0	#N/A	hypothetical protein	237	0	240	336	403	857	0	0	0	490	212	336	300	487	373	0	0	0	211	93	223
Ga0373398_001321	Ga0373398_001321_13814_14230	Conexibacter.bin16	13814	14230	-	417	100	0	#N/A	hypothetical protein	83	0	77	77	98	235	0	0	0	150	70	94	95	155	107	0	0	0	72	27	48
Ga0373398_001321	Ga0373398_001321_14277_15128	Conexibacter.bin16	14277	15128	-	852	100	0	#N/A	sterol desaturase/sphingolipid hydroxylase (fatty acid hydroxylase superfamily)	193	0	158	215	251	581	0	0	0	321	117	225	177	322	236	0	0	0	137	77	121
Ga0373398_001321	Ga0373398_001321_1431_2621	Conexibacter.bin16	1431	2621	-	1191	100	0	#N/A	hypothetical protein	256	0	257	328	402	847	0	0	0	473	209	297	313	497	373	0	0	0	195	127	234
Ga0373398_001321	Ga0373398_001321_15145_15849	Conexibacter.bin16	15145	15849	-	705	100	0	#N/A	DNA-binding FadR family transcriptional regulator	145	0	111	185	211	498	0	0	0	297	133	219	171	223	225	0	0	0	115	88	120
Ga0373398_001321	Ga0373398_001321_16370_17245	Conexibacter.bin16	16370	17245	-	876	100	0	#N/A	pimeloyl-ACP methyl ester carboxylesterase	202	0	174	188	292	561	0	0	0	378	134	181	199	276	210	0	2	0	121	90	141
Ga0373398_001321	Ga0373398_001321_17270_18997	Conexibacter.bin16	17270	18997	+	1728	100	0	#N/A	DNA polymerase-3 subunit gamma/tau	387	0	320	492	503	1201	0	0	0	741	313	413	360	613	435	2	0	0	306	155	280
Ga0373398_001321	Ga0373398_001321_189_1076	Conexibacter.bin16	189	1076	-	888	100	0	#N/A	DNA-binding transcriptional MerR regulator	196	0	208	208	255	557	0	0	0	327	200	216	229	319	198	0	0	0	171	92	147
Ga0373398_001321	Ga0373398_001321_19007_19396	Conexibacter.bin16	19007	19396	+	390	100	0	#N/A	hypothetical protein	57	0	48	71	105	203	0	0	0	76	59	52	53	101	62	0	0	0	42	27	44
Ga0373398_001321	Ga0373398_001321_19393_19992	Conexibacter.bin16	19393	19992	+	600	100	0	#N/A	recombination protein RecR	118	0	106	100	181	346	0	0	0	182	111	129	99	160	129	0	0	0	69	61	86
Ga0373398_001321	Ga0373398_001321_20768_21664	Conexibacter.bin16	20768	21664	-	897	100	0	#N/A	very-short-patch-repair endonuclease	213	0	250	261	417	613	0	0	0	381	179	238	232	344	241	0	0	0	182	92	164
Ga0373398_001321	Ga0373398_001321_21779_22903	Conexibacter.bin16	21779	22903	-	1125	100	0	GH3.hmm	beta-N-acetylhexosaminidase	326	0	275	328	327	831	0	0	0	402	258	272	323	412	345	0	0	0	221	104	230
Ga0373398_001321	Ga0373398_001321_22925_24190	Conexibacter.bin16	22925	24190	+	1266	100	0	#N/A	aspartate kinase	293	0	266	264	378	865	0	0	0	509	230	269	302	434	323	0	0	0	174	136	260
Ga0373398_001321	Ga0373398_001321_24187_25221	Conexibacter.bin16	24187	25221	+	1035	100	0	#N/A	aspartate-semialdehyde dehydrogenase	273	0	172	234	341	703	0	0	0	412	172	276	259	359	261	0	0	0	178	109	209
Ga0373398_001321	Ga0373398_001321_25218_25526	Conexibacter.bin16	25218	25526	-	309	100	0	#N/A	hypothetical protein	59	0	74	61	55	141	0	0	0	98	40	76	54	85	54	0	0	0	26	10	39
Ga0373398_001321	Ga0373398_001321_26310_29531	Conexibacter.bin16	26310	29531	-	3222	100	0	#N/A	DNA-binding SARP family transcriptional activator	720	0	620	746	1001	2155	0	0	0	1373	603	841	823	1189	824	0	0	0	547	330	622
Ga0373398_001321	Ga0373398_001321_29562_30881	Conexibacter.bin16	29562	30881	-	1320	100	0	AA7.hmm	hypothetical protein	343	0	278	289	451	896	0	0	0	496	240	308	291	442	331	0	0	0	197	124	232
Ga0373398_001321	Ga0373398_001321_3092_3913	Conexibacter.bin16	3092	3913	+	822	100	0	#N/A	uncharacterized repeat protein (TIGR01451 family)	235	0	210	233	294	620	0	0	0	335	188	231	235	365	269	0	0	0	182	79	190
Ga0373398_001321	Ga0373398_001321_31136_31726	Conexibacter.bin16	31136	31726	+	591	100	0	#N/A	DNA-binding NarL/FixJ family response regulator	159	0	132	153	173	477	0	0	0	320	128	142	161	239	152	0	0	0	111	50	103
Ga0373398_001321	Ga0373398_001321_31755_32657	Conexibacter.bin16	31755	32657	-	903	100	0	#N/A	succinate dehydrogenase / fumarate reductase cytochrome b subunit	177	0	108	197	226	587	0	0	0	314	153	186	187	287	228	0	0	0	124	74	131
Ga0373398_001321	Ga0373398_001321_32654_33844	Conexibacter.bin16	32654	33844	-	1191	100	0	#N/A	succinate dehydrogenase / fumarate reductase iron-sulfur subunit	309	0	272	277	389	937	0	0	0	571	249	325	282	403	338	0	0	0	227	122	240
Ga0373398_001321	Ga0373398_001321_33990_35684	Conexibacter.bin16	33990	35684	-	1695	100	0	#N/A	succinate dehydrogenase / fumarate reductase flavoprotein subunit	468	0	403	403	570	1418	0	0	0	820	364	467	495	720	574	0	0	0	449	171	365
Ga0373398_001321	Ga0373398_001321_35809_36987	Conexibacter.bin16	35809	36987	-	1179	100	0	#N/A	Zn-dependent protease	325	0	204	292	373	905	0	0	0	504	275	315	317	455	340	0	0	0	194	137	230
Ga0373398_001321	Ga0373398_001321_37002_38639	Conexibacter.bin16	37002	38639	-	1638	100	0	#N/A	putative acyl-CoA dehydrogenase	398	0	368	376	535	1171	0	0	0	795	312	452	436	676	452	0	0	0	349	142	343
Ga0373398_001321	Ga0373398_001321_38633_39217	Conexibacter.bin16	38633	39217	-	585	100	0	#N/A	AcrR family transcriptional regulator	118	0	93	102	157	356	0	0	0	220	81	120	104	204	122	0	0	0	69	39	75
Ga0373398_001321	Ga0373398_001321_39302_40519	Conexibacter.bin16	39302	40519	+	1218	100	0	#N/A	isocitrate dehydrogenase	258	0	240	271	325	796	0	0	1	509	193	315	268	429	388	0	0	2	207	139	233
Ga0373398_001321	Ga0373398_001321_3984_5933	Conexibacter.bin16	3984	5933	+	1950	100	0	#N/A	hypothetical protein	469	0	436	553	679	1465	0	0	0	850	414	514	516	916	583	0	0	0	327	229	398
Ga0373398_001321	Ga0373398_001321_40519_41496	Conexibacter.bin16	40519	41496	+	978	100	0	#N/A	malate dehydrogenase	208	0	205	214	234	581	0	0	0	356	133	223	194	316	284	0	0	0	157	85	144
Ga0373398_001321	Ga0373398_001321_41474_42724	Conexibacter.bin16	41474	42724	-	1251	100	0	#N/A	MFS family permease	254	0	222	303	343	790	0	0	0	454	231	278	305	397	323	0	2	0	219	144	162
Ga0373398_001321	Ga0373398_001321_42721_43152	Conexibacter.bin16	42721	43152	-	432	100	0	#N/A	DNA-binding MarR family transcriptional regulator	108	0	80	124	96	337	0	0	0	145	86	84	100	166	94	0	0	0	59	37	54
Ga0373398_001321	Ga0373398_001321_5930_8710	Conexibacter.bin16	5930	8710	+	2781	100	0	#N/A	hypothetical protein	695	0	598	735	884	1923	0	0	0	1084	534	757	722	1026	860	0	0	0	537	291	516
Ga0373398_001321	Ga0373398_001321_8707_9999	Conexibacter.bin16	8707	9999	+	1293	100	0	#N/A	hypothetical protein	343	0	292	381	487	1055	0	0	0	575	262	354	329	527	437	0	2	0	234	124	194
Ga0373398_001321	Ga0373398_001321_9_140	Conexibacter.bin16	9	140	+	132	100	0	#N/A	acetyl-CoA/propionyl-CoA carboxylase biotin carboxyl carrier protein	17	0	14	17	23	31	0	0	0	21	11	12	6	19	9	0	0	0	10	4	9
Ga0373398_001322	Ga0373398_001322_1040_1447	Cohnella.bin33	1040	1447	+	408	97.18	0.87	#N/A	cytochrome c551	17	12	0	2	8	181	0	0	111	0	0	0	70	3	49	112	108	121	0	0	0
Ga0373398_001322	Ga0373398_001322_11055_14606	Cohnella.bin33	11055	14606	+	3552	97.18	0.87	#N/A	hypothetical protein	174	75	0	67	64	1659	0	0	844	0	0	0	777	9	509	970	1098	1282	0	0	0
Ga0373398_001322	Ga0373398_001322_14676_15944	Cohnella.bin33	14676	15944	-	1269	97.18	0.87	CE3.hmm	lysophospholipase L1-like esterase	56	29	0	11	31	587	0	0	286	0	0	0	253	9	174	307	417	400	0	0	0
Ga0373398_001322	Ga0373398_001322_16108_20700	Cohnella.bin33	16108	20700	+	4593	97.18	0.87	#N/A	glutamate synthase (ferredoxin)	205	118	0	68	65	2258	0	0	1131	0	0	0	1057	49	684	1243	1499	1856	0	0	0
Ga0373398_001322	Ga0373398_001322_1724_3562	Cohnella.bin33	1724	3562	+	1839	97.18	0.87	#N/A	phosphoglycerol transferase MdoB-like AlkP superfamily enzyme	76	43	0	7	30	820	0	0	431	0	0	0	319	8	309	402	609	517	0	0	0
Ga0373398_001322	Ga0373398_001322_21193_21564	Cohnella.bin33	21193	21564	-	372	97.18	0.87	#N/A	transcriptional regulator with XRE-family HTH domain	16	8	0	6	7	188	0	0	89	0	0	0	111	7	71	84	145	163	0	0	0
Ga0373398_001322	Ga0373398_001322_22151_23128	Cohnella.bin33	22151	23128	+	978	97.18	0.87	#N/A	ABC-2 type transport system ATP-binding protein	54	29	0	14	11	402	0	0	231	0	0	0	190	0	123	251	266	334	0	0	0
Ga0373398_001322	Ga0373398_001322_23112_23906	Cohnella.bin33	23112	23906	+	795	97.18	0.87	#N/A	ABC-2 type transport system permease protein	40	19	0	7	15	355	0	0	202	0	0	0	176	3	115	239	267	323	0	0	0
Ga0373398_001322	Ga0373398_001322_24263_25000	Cohnella.bin33	24263	25000	+	738	97.18	0.87	#N/A	capsular polysaccharide biosynthesis protein	30	17	0	10	14	286	0	0	182	0	0	0	140	11	129	178	204	253	0	0	0
Ga0373398_001322	Ga0373398_001322_24981_25637	Cohnella.bin33	24981	25637	+	657	97.18	0.87	#N/A	capsular exopolysaccharide synthesis family protein	24	14	0	4	11	251	0	0	155	0	0	0	105	2	76	176	178	175	0	0	0
Ga0373398_001322	Ga0373398_001322_25701_26735	Cohnella.bin33	25701	26735	+	1035	97.18	0.87	#N/A	pyruvyl transferase EpsO	46	20	0	11	22	334	0	0	223	0	0	0	193	11	120	232	278	305	0	0	0
Ga0373398_001322	Ga0373398_001322_26761_27606	Cohnella.bin33	26761	27606	+	846	97.18	0.87	GT2_Glycos_transf_2.hmm	glycosyltransferase involved in cell wall biosynthesis	41	18	0	12	12	402	0	0	237	0	0	0	186	1	140	174	266	335	0	0	0
Ga0373398_001322	Ga0373398_001322_27585_28433	Cohnella.bin33	27585	28433	+	849	97.18	0.87	GT2_Glycos_transf_2.hmm	glycosyltransferase involved in cell wall biosynthesis	29	16	0	6	5	291	0	0	186	0	0	0	174	8	109	171	205	229	0	0	0
Ga0373398_001322	Ga0373398_001322_28430_29527	Cohnella.bin33	28430	29527	+	1098	97.18	0.87	GT4.hmm	glycosyltransferase involved in cell wall biosynthesis	44	21	0	10	19	523	0	0	286	0	0	0	271	18	157	327	370	399	0	0	0
Ga0373398_001322	Ga0373398_001322_29_955	Cohnella.bin33	29	955	+	927	97.18	0.87	#N/A	RNA polymerase primary sigma factor	46	14	0	11	8	450	0	0	218	0	0	0	216	13	133	244	277	272	0	0	0
Ga0373398_001322	Ga0373398_001322_29530_30720	Cohnella.bin33	29530	30720	+	1191	97.18	0.87	GT4.hmm	glycosyltransferase involved in cell wall biosynthesis	57	22	0	16	14	471	0	0	257	0	0	0	213	9	176	263	377	387	1	0	0
Ga0373398_001322	Ga0373398_001322_33266_34750	Cohnella.bin33	33266	34750	+	1485	97.18	0.87	#N/A	O-antigen/teichoic acid export membrane protein	71	34	0	21	44	773	0	0	432	0	0	0	360	6	240	407	508	617	0	0	0
Ga0373398_001322	Ga0373398_001322_35016_35906	Cohnella.bin33	35016	35906	+	891	97.18	0.87	#N/A	UTP--glucose-1-phosphate uridylyltransferase	41	18	0	12	23	438	0	1	216	0	0	0	205	8	143	252	338	359	0	0	0
Ga0373398_001322	Ga0373398_001322_3559_4479	Cohnella.bin33	3559	4479	-	921	97.18	0.87	CE1.hmm	alpha-beta hydrolase superfamily lysophospholipase	36	12	0	19	10	457	0	0	208	0	0	0	188	8	129	227	314	322	0	0	0
Ga0373398_001322	Ga0373398_001322_35925_36587	Cohnella.bin33	35925	36587	+	663	97.18	0.87	#N/A	exopolysaccharide biosynthesis polyprenyl glycosylphosphotransferase	32	13	0	4	10	266	0	0	140	0	0	0	134	7	100	151	188	244	0	0	0
Ga0373398_001322	Ga0373398_001322_36625_37590	Cohnella.bin33	36625	37590	+	966	97.18	0.87	#N/A	GDP-L-fucose synthase	44	15	0	15	12	397	0	0	249	0	0	0	217	4	151	237	291	361	0	0	0
Ga0373398_001322	Ga0373398_001322_37603_38610	Cohnella.bin33	37603	38610	+	1008	97.18	0.87	#N/A	GDPmannose 4,6-dehydratase	32	34	0	13	18	388	0	0	200	0	0	0	220	4	139	261	297	357	0	0	0
Ga0373398_001322	Ga0373398_001322_38628_39935	Cohnella.bin33	38628	39935	+	1308	97.18	0.87	GT4.hmm	colanic acid biosynthesis glycosyl transferase WcaI	51	29	0	8	28	480	0	0	288	0	0	0	282	3	213	303	374	518	0	0	0
Ga0373398_001322	Ga0373398_001322_40503_41993	Cohnella.bin33	40503	41993	+	1491	97.18	0.87	#N/A	mannose-1-phosphate guanylyltransferase	84	43	0	32	39	712	0	4	337	0	0	0	299	9	191	384	492	537	0	0	0
Ga0373398_001322	Ga0373398_001322_42243_43196	Cohnella.bin33	42243	43196	+	954	97.18	0.87	#N/A	hypothetical protein	51	25	0	14	28	432	0	0	249	0	0	0	192	5	120	235	263	343	0	0	0
Ga0373398_001322	Ga0373398_001322_4568_5236	Cohnella.bin33	4568	5236	+	669	97.18	0.87	#N/A	putative hydrolase of the HAD superfamily	37	15	0	19	17	385	0	0	197	0	0	0	179	3	115	216	246	363	0	0	0
Ga0373398_001322	Ga0373398_001322_5506_6660	Cohnella.bin33	5506	6660	-	1155	97.18	0.87	#N/A	hypothetical protein	67	18	0	15	33	740	0	0	466	0	0	0	368	3	303	458	471	654	0	0	0
Ga0373398_001322	Ga0373398_001322_6869_7870	Cohnella.bin33	6869	7870	+	1002	97.18	0.87	#N/A	L-ascorbate metabolism protein UlaG (beta-lactamase superfamily)	52	11	0	8	22	492	0	0	228	0	0	0	238	2	170	264	342	390	0	0	0
Ga0373398_001322	Ga0373398_001322_7867_9489	Cohnella.bin33	7867	9489	+	1623	97.18	0.87	#N/A	ATPase subunit of ABC transporter with duplicated ATPase domains	72	27	0	20	33	647	0	0	416	0	0	0	311	2	218	335	459	566	0	0	0
Ga0373398_001322	Ga0373398_001322_9541_9840	Cohnella.bin33	9541	9840	-	300	97.18	0.87	#N/A	methylated-DNA-protein-cysteine methyltransferase-like protein	28	4	0	4	9	119	0	0	50	0	0	0	45	0	22	82	82	110	0	0	0
Ga0373398_001322	Ga0373398_001322_9870_11003	Cohnella.bin33	9870	11003	-	1134	97.18	0.87	GT28.hmm	processive 1,2-diacylglycerol beta-glucosyltransferase	52	11	0	8	13	476	0	0	263	0	0	0	280	10	198	305	326	458	0	0	0
Ga0373398_001323	Ga0373398_001323_10166_11167	Thermobacillus.bin96	10166	11167	-	1002	89.16	1.99	#N/A	mannose-1-phosphate guanylyltransferase	0	21	0	0	0	0	71	26	240	0	0	0	0	0	0	9	10	8	0	0	0
Ga0373398_001323	Ga0373398_001323_11185_12321	Thermobacillus.bin96	11185	12321	-	1137	89.16	1.99	GT4.hmm	glycosyltransferase involved in cell wall biosynthesis	0	24	0	0	0	0	73	22	282	0	0	0	0	0	0	13	27	18	0	0	0
Ga0373398_001323	Ga0373398_001323_13124_14176	Thermobacillus.bin96	13124	14176	-	1053	89.16	1.99	#N/A	glutathione synthase/RimK-type ligase-like ATP-grasp enzyme	0	17	0	0	0	0	42	24	249	0	0	0	0	0	0	5	20	4	0	0	0
Ga0373398_001323	Ga0373398_001323_14417_15433	Thermobacillus.bin96	14417	15433	-	1017	89.16	1.99	GH11.hmm	endo-1,4-beta-xylanase	0	14	0	0	0	0	81	14	271	0	0	0	0	0	0	10	26	13	0	0	0
Ga0373398_001323	Ga0373398_001323_15765_16622	Thermobacillus.bin96	15765	16622	-	858	89.16	1.99	#N/A	catechol 2,3-dioxygenase	0	21	0	0	0	0	65	12	217	0	0	0	0	0	0	13	27	5	0	0	0
Ga0373398_001323	Ga0373398_001323_17186_17401	Thermobacillus.bin96	17186	17401	-	216	89.16	1.99	#N/A	spore germination protein PF	0	1	0	0	0	0	9	0	17	0	0	0	0	0	0	1	4	0	0	0	0
Ga0373398_001323	Ga0373398_001323_17405_17803	Thermobacillus.bin96	17405	17803	-	399	89.16	1.99	#N/A	spore germination protein PE	0	4	0	0	0	0	20	5	51	0	0	0	0	0	0	1	5	1	0	0	0
Ga0373398_001323	Ga0373398_001323_17983_18555	Thermobacillus.bin96	17983	18555	-	573	89.16	1.99	#N/A	spore germination protein PC	0	7	0	0	0	0	37	8	110	0	0	0	0	0	0	5	4	5	0	0	0
Ga0373398_001323	Ga0373398_001323_18619_18831	Thermobacillus.bin96	18619	18831	-	213	89.16	1.99	#N/A	spore germination protein PB	0	1	0	0	0	0	15	3	40	0	0	0	0	0	0	3	5	1	0	0	0
Ga0373398_001323	Ga0373398_001323_18851_19075	Thermobacillus.bin96	18851	19075	-	225	89.16	1.99	#N/A	spore germination protein PA	0	6	0	0	0	0	17	2	42	0	0	0	0	0	0	2	7	3	0	0	0
Ga0373398_001323	Ga0373398_001323_19304_21487	Thermobacillus.bin96	19304	21487	-	2184	89.16	1.99	#N/A	Cd2+/Zn2+-exporting ATPase	0	62	0	0	0	0	168	54	585	0	0	0	0	0	0	11	48	24	0	0	0
Ga0373398_001323	Ga0373398_001323_21804_22868	Thermobacillus.bin96	21804	22868	-	1065	89.16	1.99	#N/A	sulfate transport system ATP-binding protein	0	19	0	0	0	1	52	29	262	0	0	0	0	0	0	9	18	13	0	0	0
Ga0373398_001323	Ga0373398_001323_2261_3232	Thermobacillus.bin96	2261	3232	-	972	89.16	1.99	#N/A	hypothetical protein	0	7	0	0	0	0	50	15	203	0	0	0	0	0	0	12	18	6	0	0	0
Ga0373398_001323	Ga0373398_001323_22870_23742	Thermobacillus.bin96	22870	23742	-	873	89.16	1.99	#N/A	sulfate transport system permease protein	0	22	0	0	0	0	43	20	197	0	0	0	0	0	0	2	22	0	0	0	0
Ga0373398_001323	Ga0373398_001323_23762_24595	Thermobacillus.bin96	23762	24595	-	834	89.16	1.99	#N/A	sulfate transport system permease protein	0	16	0	0	0	0	30	31	140	0	0	0	0	0	0	4	14	2	0	0	0
Ga0373398_001323	Ga0373398_001323_24623_24805	Thermobacillus.bin96	24623	24805	-	183	89.16	1.99	#N/A	hypothetical protein	0	0	0	0	0	0	11	1	13	0	0	0	0	0	0	0	4	0	0	0	0
Ga0373398_001323	Ga0373398_001323_24832_25827	Thermobacillus.bin96	24832	25827	-	996	89.16	1.99	#N/A	sulfate transport system substrate-binding protein	0	31	0	0	0	0	73	4	208	0	0	0	0	0	0	9	17	5	0	0	0
Ga0373398_001323	Ga0373398_001323_26057_26287	Thermobacillus.bin96	26057	26287	-	231	89.16	1.99	#N/A	hypothetical protein	0	0	0	0	0	0	23	8	58	0	0	0	0	0	0	6	4	4	0	0	0
Ga0373398_001323	Ga0373398_001323_26353_27516	Thermobacillus.bin96	26353	27516	-	1164	89.16	1.99	#N/A	monovalent cation:proton antiporter-2 (CPA2) family protein	0	23	0	0	0	0	63	11	300	0	0	0	0	0	0	6	20	10	0	0	0
Ga0373398_001323	Ga0373398_001323_27717_28805	Thermobacillus.bin96	27717	28805	-	1089	89.16	1.99	#N/A	N-acetylmuramoyl-L-alanine amidase	0	33	0	0	0	0	99	16	282	0	0	0	0	0	0	7	21	2	0	0	0
Ga0373398_001323	Ga0373398_001323_29967_31136	Thermobacillus.bin96	29967	31136	+	1170	89.16	1.99	#N/A	cystathionine beta-lyase	0	14	0	0	0	0	74	27	261	0	0	0	0	0	0	6	9	3	0	0	0
Ga0373398_001323	Ga0373398_001323_31321_33870	Thermobacillus.bin96	31321	33870	-	2550	89.16	1.99	#N/A	ATP-dependent helicase HrpB	0	58	0	0	0	0	184	63	770	0	0	0	0	0	0	32	53	18	0	0	0
Ga0373398_001323	Ga0373398_001323_34089_35039	Thermobacillus.bin96	34089	35039	+	951	89.16	1.99	#N/A	glutamyl-tRNA synthetase	0	29	0	0	0	0	103	23	347	0	0	0	0	0	0	10	25	11	0	0	0
Ga0373398_001323	Ga0373398_001323_35166_36122	Thermobacillus.bin96	35166	36122	-	957	89.16	1.99	#N/A	DegV family protein with EDD domain	0	22	0	0	0	0	63	22	289	0	0	0	0	0	0	14	18	11	0	0	0
Ga0373398_001323	Ga0373398_001323_36531_37070	Thermobacillus.bin96	36531	37070	-	540	89.16	1.99	#N/A	GNAT superfamily N-acetyltransferase	0	4	0	0	0	0	12	11	75	0	0	0	0	0	0	2	3	2	0	0	0
Ga0373398_001323	Ga0373398_001323_37058_37591	Thermobacillus.bin96	37058	37591	-	534	89.16	1.99	#N/A	cell fate (sporulation/competence/biofilm development) regulator YmcA (YheA/YmcA/DUF963 family)	0	3	0	0	0	0	20	4	112	0	0	0	0	0	0	1	17	5	0	0	0
Ga0373398_001323	Ga0373398_001323_37549_39198	Thermobacillus.bin96	37549	39198	-	1650	89.16	1.99	#N/A	tRNA-2-methylthio-N6-dimethylallyladenosine synthase	0	24	0	0	0	0	98	66	317	0	0	0	0	0	0	38	31	29	0	0	0
Ga0373398_001323	Ga0373398_001323_39260_39832	Thermobacillus.bin96	39260	39832	-	573	89.16	1.99	#N/A	putative phosphotransacetylase	0	13	0	0	0	1	58	10	127	0	0	0	0	0	0	2	6	2	0	0	0
Ga0373398_001323	Ga0373398_001323_39946_40812	Thermobacillus.bin96	39946	40812	-	867	89.16	1.99	#N/A	2-oxoglutarate ferredoxin oxidoreductase subunit beta	0	21	0	0	0	0	53	16	201	0	0	0	0	0	0	7	14	6	0	0	0
Ga0373398_001323	Ga0373398_001323_40799_42550	Thermobacillus.bin96	40799	42550	-	1752	89.16	1.99	#N/A	2-oxoglutarate ferredoxin oxidoreductase subunit alpha	0	37	0	0	0	0	111	31	401	0	0	0	0	0	0	12	36	22	0	0	0
Ga0373398_001323	Ga0373398_001323_42851_43195	Thermobacillus.bin96	42851	43195	-	345	89.16	1.99	#N/A	membrane dipeptidase	0	6	0	0	0	0	24	9	96	0	0	0	0	0	0	0	9	2	0	0	0
Ga0373398_001323	Ga0373398_001323_5009_5620	Thermobacillus.bin96	5009	5620	-	612	89.16	1.99	#N/A	flavin reductase (DIM6/NTAB) family NADH-FMN oxidoreductase RutF	0	3	0	0	0	0	39	14	137	0	0	0	0	0	0	2	12	0	0	0	0
Ga0373398_001323	Ga0373398_001323_5642_6253	Thermobacillus.bin96	5642	6253	-	612	89.16	1.99	CE1.hmm	phospholipase/carboxylesterase	0	7	0	0	0	0	33	1	157	0	0	0	0	0	0	9	9	6	0	0	0
Ga0373398_001323	Ga0373398_001323_6250_7293	Thermobacillus.bin96	6250	7293	-	1044	89.16	1.99	#N/A	glyoxalase family protein	0	20	0	0	0	0	54	11	228	0	0	0	0	0	0	2	19	4	0	0	0
Ga0373398_001323	Ga0373398_001323_7446_7883	Thermobacillus.bin96	7446	7883	-	438	89.16	1.99	#N/A	MarR family 2-MHQ and catechol resistance regulon transcriptional repressor	0	9	0	0	0	0	19	18	81	0	0	0	0	0	0	3	7	0	0	0	0
Ga0373398_001323	Ga0373398_001323_8667_9788	Thermobacillus.bin96	8667	9788	-	1122	89.16	1.99	#N/A	KamA family protein	0	15	0	0	0	0	70	18	284	0	0	0	0	0	0	21	20	13	0	0	0
Ga0373398_001324	Ga0373398_001324_10556_10807	Cohnella.bin33	10556	10807	-	252	97.18	0.87	#N/A	D-alanine--poly(phosphoribitol) ligase subunit 2	4	6	0	2	1	66	0	0	40	0	0	0	17	0	16	13	34	53	0	0	0
Ga0373398_001324	Ga0373398_001324_11723_12448	Cohnella.bin33	11723	12448	-	726	97.18	0.87	#N/A	3-oxoacyl-[acyl-carrier protein] reductase	28	10	0	13	7	240	0	0	137	0	0	0	130	4	84	168	173	205	0	0	0
Ga0373398_001324	Ga0373398_001324_12445_13680	Cohnella.bin33	12445	13680	-	1236	97.18	0.87	#N/A	acyl-coenzyme A synthetase/AMP-(fatty) acid ligase	38	27	0	7	11	464	0	0	213	0	0	0	189	4	180	250	313	449	0	0	0
Ga0373398_001324	Ga0373398_001324_13677_13913	Cohnella.bin33	13677	13913	-	237	97.18	0.87	#N/A	acyl carrier protein	4	2	0	1	0	31	0	0	22	0	0	0	12	0	15	15	32	26	0	0	0
Ga0373398_001324	Ga0373398_001324_13910_14905	Cohnella.bin33	13910	14905	-	996	97.18	0.87	#N/A	hypothetical protein	27	16	0	10	15	317	0	0	178	0	0	0	115	11	108	204	204	234	0	0	0
Ga0373398_001324	Ga0373398_001324_14892_15689	Cohnella.bin33	14892	15689	-	798	97.18	0.87	#N/A	AraC-like DNA-binding protein	19	11	0	5	19	299	0	0	133	0	0	0	129	3	87	144	183	191	0	0	0
Ga0373398_001324	Ga0373398_001324_15725_17098	Cohnella.bin33	15725	17098	-	1374	97.18	0.87	#N/A	hypothetical protein	49	22	0	12	14	497	0	0	233	0	0	0	235	4	174	258	337	444	0	0	0
Ga0373398_001324	Ga0373398_001324_17111_17842	Cohnella.bin33	17111	17842	-	732	97.18	0.87	#N/A	dTMP kinase	26	3	0	15	0	262	0	0	133	0	0	0	95	6	90	125	175	192	0	0	0
Ga0373398_001324	Ga0373398_001324_17839_19023	Cohnella.bin33	17839	19023	-	1185	97.18	0.87	#N/A	hypothetical protein	44	13	0	8	13	397	0	0	191	0	0	0	178	4	116	214	273	307	0	0	0
Ga0373398_001324	Ga0373398_001324_18986_20581	Cohnella.bin33	18986	20581	-	1596	97.18	0.87	#N/A	2',3'-cyclic-nucleotide 2'-phosphodiesterase (5'-nucleotidase family)	55	25	0	21	29	557	0	0	269	0	0	0	253	14	210	301	373	464	0	0	0
Ga0373398_001324	Ga0373398_001324_20618_21493	Cohnella.bin33	20618	21493	-	876	97.18	0.87	#N/A	ABC-2 type transport system permease protein	26	8	0	7	10	247	0	0	133	0	0	0	154	7	104	189	199	194	0	0	0
Ga0373398_001324	Ga0373398_001324_21451_22239	Cohnella.bin33	21451	22239	-	789	97.18	0.87	#N/A	ABC-2 type transport system permease protein	14	4	0	3	10	223	0	0	94	0	0	0	112	4	58	105	145	172	0	0	0
Ga0373398_001324	Ga0373398_001324_22223_23224	Cohnella.bin33	22223	23224	-	1002	97.18	0.87	#N/A	ABC-2 type transport system ATP-binding protein	28	13	0	8	17	360	0	0	162	0	0	0	140	8	103	224	232	276	0	0	0
Ga0373398_001324	Ga0373398_001324_23244_23507	Cohnella.bin33	23244	23507	-	264	97.18	0.87	#N/A	acyl carrier protein	7	2	0	1	1	42	0	0	34	0	0	0	21	1	24	31	37	36	0	0	0
Ga0373398_001324	Ga0373398_001324_23541_24716	Cohnella.bin33	23541	24716	-	1176	97.18	0.87	#N/A	alkylation response protein AidB-like acyl-CoA dehydrogenase	47	27	0	11	35	467	0	0	218	0	0	0	209	9	161	314	380	355	0	0	0
Ga0373398_001324	Ga0373398_001324_25606_26691	Cohnella.bin33	25606	26691	-	1086	97.18	0.87	#N/A	exopolysaccharide biosynthesis protein	42	13	0	14	18	390	0	0	214	0	0	0	167	5	139	215	279	349	0	0	0
Ga0373398_001324	Ga0373398_001324_2636_4258	Cohnella.bin33	2636	4258	-	1623	97.18	0.87	#N/A	YesN/AraC family two-component response regulator	55	25	0	23	20	593	0	0	358	0	0	0	297	6	224	313	366	483	0	0	0
Ga0373398_001324	Ga0373398_001324_27415_28707	Cohnella.bin33	27415	28707	-	1293	97.18	0.87	GH109.hmm	predicted dehydrogenase	49	32	0	3	16	548	0	0	251	0	0	0	281	9	183	321	402	399	0	0	0
Ga0373398_001324	Ga0373398_001324_28726_30222	Cohnella.bin33	28726	30222	-	1497	97.18	0.87	#N/A	altronate hydrolase	56	31	0	19	41	607	0	0	317	0	0	0	290	9	198	387	353	510	0	0	0
Ga0373398_001324	Ga0373398_001324_30222_31736	Cohnella.bin33	30222	31736	-	1515	97.18	0.87	#N/A	tagaturonate reductase	72	20	0	18	16	516	0	0	310	0	0	0	267	7	201	327	351	483	0	0	0
Ga0373398_001324	Ga0373398_001324_31723_33171	Cohnella.bin33	31723	33171	-	1449	97.18	0.87	#N/A	glucuronate isomerase	71	21	0	7	7	541	0	0	363	0	0	0	212	2	190	349	458	401	0	0	0
Ga0373398_001324	Ga0373398_001324_33289_34206	Cohnella.bin33	33289	34206	+	918	97.18	0.87	#N/A	AraC-like DNA-binding protein	28	20	0	17	26	436	0	0	223	0	0	0	223	2	152	227	310	342	0	0	0
Ga0373398_001324	Ga0373398_001324_34856_35470	Cohnella.bin33	34856	35470	+	615	97.18	0.87	#N/A	hypothetical protein	24	19	0	8	5	263	0	0	121	0	0	0	116	2	65	145	191	201	0	0	0
Ga0373398_001324	Ga0373398_001324_36302_37318	Cohnella.bin33	36302	37318	+	1017	97.18	0.87	#N/A	uncharacterized membrane protein (DUF485 family)	33	10	0	12	19	387	0	0	242	0	0	0	135	10	136	240	326	309	0	0	0
Ga0373398_001324	Ga0373398_001324_37482_38495	Cohnella.bin33	37482	38495	+	1014	97.18	0.87	#N/A	hypothetical protein	34	20	0	7	21	337	0	0	170	0	0	0	164	4	122	180	214	230	0	0	0
Ga0373398_001324	Ga0373398_001324_38468_39583	Cohnella.bin33	38468	39583	+	1116	97.18	0.87	#N/A	hypothetical protein	32	20	0	12	17	372	0	0	196	0	0	0	178	8	132	236	261	307	0	0	0
Ga0373398_001324	Ga0373398_001324_39813_41138	Cohnella.bin33	39813	41138	+	1326	97.18	0.87	#N/A	uncharacterized protein YgbK (DUF1537 family)	60	34	0	12	33	670	0	0	337	0	0	0	248	11	197	325	402	466	0	0	0
Ga0373398_001324	Ga0373398_001324_41407_41988	Cohnella.bin33	41407	41988	-	582	97.18	0.87	#N/A	carbonic anhydrase/acetyltransferase-like protein (isoleucine patch superfamily)	26	18	0	10	17	292	0	0	172	0	0	0	147	6	113	140	209	307	0	0	0
Ga0373398_001324	Ga0373398_001324_42272_43186	Cohnella.bin33	42272	43186	-	915	97.18	0.87	#N/A	DHA2 family metal-tetracycline-proton antiporter-like MFS transporter	38	1	0	11	22	339	0	0	210	0	0	0	146	2	115	184	224	282	0	0	0
Ga0373398_001324	Ga0373398_001324_4233_6005	Cohnella.bin33	4233	6005	-	1773	97.18	0.87	#N/A	sensor histidine kinase YesM	66	21	0	7	26	705	0	0	374	0	0	0	267	8	216	342	427	567	0	0	0
Ga0373398_001324	Ga0373398_001324_56_940	Cohnella.bin33	56	940	-	885	97.18	0.87	GH43_17.hmm	beta-xylosidase	43	16	0	4	15	381	0	0	234	0	0	0	166	1	102	197	289	387	0	0	0
Ga0373398_001324	Ga0373398_001324_6051_6890	Cohnella.bin33	6051	6890	-	840	97.18	0.87	#N/A	multiple sugar transport system permease protein	28	18	0	8	17	329	0	0	179	0	0	0	125	6	88	154	201	267	0	0	0
Ga0373398_001324	Ga0373398_001324_6894_7784	Cohnella.bin33	6894	7784	-	891	97.18	0.87	#N/A	multiple sugar transport system permease protein	13	8	0	7	5	330	0	0	187	0	0	0	129	3	111	160	172	264	0	0	0
Ga0373398_001324	Ga0373398_001324_7860_9218	Cohnella.bin33	7860	9218	-	1359	97.18	0.87	#N/A	multiple sugar transport system substrate-binding protein	38	33	0	21	25	595	0	0	285	0	0	0	226	9	208	315	386	457	0	0	0
Ga0373398_001327	Ga0373398_001327_10574_11368	Mycobacterium.bin18	10574	11368	-	795	99.32	0.15	#N/A	hypothetical protein	134	0	35	44	60	46	0	0	0	284	63	122	18	90	11	0	0	0	43	41	14
Ga0373398_001327	Ga0373398_001327_11461_11895	Mycobacterium.bin18	11461	11895	-	435	99.32	0.15	#N/A	acetyl-CoA acyltransferase	92	0	28	15	48	30	0	0	0	184	68	116	22	69	5	0	0	0	23	32	24
Ga0373398_001327	Ga0373398_001327_11883_12656	Mycobacterium.bin18	11883	12656	-	774	99.32	0.15	#N/A	acetyl-CoA acyltransferase	112	0	55	49	101	78	0	0	0	352	84	212	35	121	14	0	0	0	38	65	28
Ga0373398_001327	Ga0373398_001327_12743_13267	Mycobacterium.bin18	12743	13267	+	525	99.32	0.15	#N/A	DNA-binding HxlR family transcriptional regulator	78	0	43	39	52	38	0	0	0	254	77	85	28	90	4	0	0	0	28	57	18
Ga0373398_001327	Ga0373398_001327_13385_15964	Mycobacterium.bin18	13385	15964	+	2580	99.32	0.15	#N/A	uncharacterized circularly permuted ATP-grasp superfamily protein/uncharacterized alpha-E superfamily protein	413	0	170	157	291	211	0	0	0	1123	342	552	111	387	42	0	0	0	149	180	77
Ga0373398_001327	Ga0373398_001327_1441_2589	Mycobacterium.bin18	1441	2589	-	1149	99.32	0.15	#N/A	alkylation response protein AidB-like acyl-CoA dehydrogenase	174	0	66	83	95	58	0	0	0	366	137	171	45	151	6	0	0	0	57	58	24
Ga0373398_001327	Ga0373398_001327_15961_16902	Mycobacterium.bin18	15961	16902	+	942	99.32	0.15	#N/A	transglutaminase-like putative cysteine protease	125	0	42	47	82	43	0	0	0	346	92	99	29	79	11	0	0	0	38	50	22
Ga0373398_001327	Ga0373398_001327_16895_17920	Mycobacterium.bin18	16895	17920	+	1026	99.32	0.15	#N/A	hypothetical protein	146	0	61	58	83	70	2	0	0	329	87	194	27	109	11	0	0	0	39	82	14
Ga0373398_001327	Ga0373398_001327_185_1444	Mycobacterium.bin18	185	1444	-	1260	99.32	0.15	#N/A	alkylation response protein AidB-like acyl-CoA dehydrogenase	211	0	73	61	104	93	0	0	0	495	137	248	62	197	17	0	0	0	60	102	38
Ga0373398_001327	Ga0373398_001327_18803_19594	Mycobacterium.bin18	18803	19594	-	792	99.32	0.15	#N/A	short-subunit dehydrogenase	129	0	44	25	83	56	0	0	0	413	89	184	38	131	16	0	0	0	68	54	42
Ga0373398_001327	Ga0373398_001327_19702_20541	Mycobacterium.bin18	19702	20541	+	840	99.32	0.15	#N/A	hypothetical protein	148	0	47	30	78	47	0	0	0	342	108	155	31	84	18	0	0	0	63	52	29
Ga0373398_001327	Ga0373398_001327_20579_21919	Mycobacterium.bin18	20579	21919	+	1341	99.32	0.15	#N/A	putative ATPase	231	0	62	68	161	113	0	0	0	510	141	257	39	181	18	0	0	0	80	102	37
Ga0373398_001327	Ga0373398_001327_21957_22358	Mycobacterium.bin18	21957	22358	+	402	99.32	0.15	#N/A	secondary thiamine-phosphate synthase enzyme	66	0	20	16	58	33	0	0	0	208	54	71	17	45	15	0	0	0	11	23	16
Ga0373398_001327	Ga0373398_001327_22526_25219	Mycobacterium.bin18	22526	25219	+	2694	99.32	0.15	#N/A	alanyl-tRNA synthetase	452	0	176	165	343	218	0	0	0	1260	276	576	125	378	43	0	0	0	139	206	74
Ga0373398_001327	Ga0373398_001327_25224_25796	Mycobacterium.bin18	25224	25796	+	573	99.32	0.15	#N/A	putative Holliday junction resolvase	93	0	24	15	59	25	0	0	0	216	58	95	32	63	15	0	0	0	26	22	19
Ga0373398_001327	Ga0373398_001327_25789_27060	Mycobacterium.bin18	25789	27060	+	1272	99.32	0.15	#N/A	UPF0755 protein	196	0	75	57	125	81	0	0	0	507	132	252	52	135	19	0	0	0	35	51	36
Ga0373398_001327	Ga0373398_001327_2628_3854	Mycobacterium.bin18	2628	3854	-	1227	99.32	0.15	#N/A	predicted TIM-barrel fold metal-dependent hydrolase	168	0	75	44	140	97	0	0	0	544	130	264	48	171	26	0	0	0	71	63	41
Ga0373398_001327	Ga0373398_001327_27057_27863	Mycobacterium.bin18	27057	27863	+	807	99.32	0.15	#N/A	shikimate dehydrogenase	123	0	52	49	101	38	0	0	0	305	94	167	28	132	16	0	0	0	42	54	26
Ga0373398_001327	Ga0373398_001327_27873_28298	Mycobacterium.bin18	27873	28298	+	426	99.32	0.15	#N/A	leader peptidase (prepilin peptidase)/N-methyltransferase	47	0	23	33	30	25	0	0	0	166	39	81	17	46	7	0	0	0	21	19	16
Ga0373398_001327	Ga0373398_001327_28341_28715	Mycobacterium.bin18	28341	28715	+	375	99.32	0.15	#N/A	steroid delta-isomerase-like uncharacterized protein	39	0	19	13	15	22	0	0	0	109	27	48	6	39	4	0	0	0	18	11	18
Ga0373398_001327	Ga0373398_001327_28712_29197	Mycobacterium.bin18	28712	29197	+	486	99.32	0.15	#N/A	hypothetical protein	51	0	24	37	50	24	0	0	0	166	31	68	10	45	7	0	0	0	17	28	14
Ga0373398_001327	Ga0373398_001327_29221_29835	Mycobacterium.bin18	29221	29835	+	615	99.32	0.15	#N/A	AcrR family transcriptional regulator	97	0	25	30	60	39	0	0	0	237	50	143	15	54	7	0	0	0	21	41	18
Ga0373398_001327	Ga0373398_001327_29877_31097	Mycobacterium.bin18	29877	31097	+	1221	99.32	0.15	#N/A	chorismate synthase	210	0	102	70	148	100	0	0	0	508	154	282	47	165	12	0	0	0	53	92	35
Ga0373398_001327	Ga0373398_001327_31097_31738	Mycobacterium.bin18	31097	31738	+	642	99.32	0.15	#N/A	shikimate kinase	67	0	34	21	55	48	0	0	0	224	62	99	15	73	11	0	0	0	32	37	12
Ga0373398_001327	Ga0373398_001327_31735_32817	Mycobacterium.bin18	31735	32817	+	1083	99.32	0.15	#N/A	3-dehydroquinate synthase	165	0	55	44	97	70	0	0	0	399	101	198	63	146	17	0	0	0	33	75	48
Ga0373398_001327	Ga0373398_001327_32814_33290	Mycobacterium.bin18	32814	33290	+	477	99.32	0.15	#N/A	3-dehydroquinate dehydratase-2	53	0	22	12	32	24	0	0	0	133	40	74	15	51	7	0	0	0	19	26	8
Ga0373398_001327	Ga0373398_001327_33824_34909	Mycobacterium.bin18	33824	34909	+	1086	99.32	0.15	#N/A	Xaa-Pro aminopeptidase	160	0	75	68	133	81	0	0	0	448	118	195	41	177	22	0	0	0	46	73	35
Ga0373398_001327	Ga0373398_001327_34934_35497	Mycobacterium.bin18	34934	35497	+	564	99.32	0.15	#N/A	elongation factor P	62	0	31	22	63	32	0	0	0	151	45	70	17	47	6	0	0	0	7	24	12
Ga0373398_001327	Ga0373398_001327_35490_36092	Mycobacterium.bin18	35490	36092	+	603	99.32	0.15	#N/A	N utilization substance protein B	129	0	27	27	82	26	0	0	0	273	61	154	22	98	8	0	0	0	21	35	21
Ga0373398_001327	Ga0373398_001327_36298_37041	Mycobacterium.bin18	36298	37041	+	744	99.32	0.15	#N/A	GntR family transcriptional regulator	98	0	40	30	96	45	0	0	0	329	77	121	31	92	10	0	0	0	44	30	21
Ga0373398_001327	Ga0373398_001327_37038_37265	Mycobacterium.bin18	37038	37265	+	228	99.32	0.15	#N/A	NAD-dependent dihydropyrimidine dehydrogenase PreA subunit	12	0	4	8	11	7	0	0	0	35	12	15	4	16	1	0	0	0	2	2	1
Ga0373398_001327	Ga0373398_001327_37275_38720	Mycobacterium.bin18	37275	38720	+	1446	99.32	0.15	#N/A	NitT/TauT family transport system substrate-binding protein	225	0	101	61	132	90	0	0	0	562	150	273	52	173	29	0	0	0	88	86	36
Ga0373398_001327	Ga0373398_001327_38717_39601	Mycobacterium.bin18	38717	39601	+	885	99.32	0.15	#N/A	NitT/TauT family transport system permease protein	103	0	58	49	69	52	0	0	0	286	76	151	30	75	14	0	0	0	41	46	27
Ga0373398_001327	Ga0373398_001327_39631_40356	Mycobacterium.bin18	39631	40356	+	726	99.32	0.15	#N/A	NitT/TauT family transport system ATP-binding protein	108	0	33	25	61	32	0	0	0	251	85	133	24	98	13	0	0	0	26	42	18
Ga0373398_001327	Ga0373398_001327_3964_4638	Mycobacterium.bin18	3964	4638	-	675	99.32	0.15	#N/A	AcrR family transcriptional regulator	120	0	32	29	87	43	0	0	0	265	108	135	41	72	16	0	0	0	31	43	26
Ga0373398_001327	Ga0373398_001327_40353_43073	Mycobacterium.bin18	40353	43073	+	2721	99.32	0.15	AA3.hmm	succinate dehydrogenase/fumarate reductase flavoprotein subunit/HEAT repeat protein	414	0	180	146	272	183	0	0	0	1144	330	627	122	387	55	0	0	0	181	211	83
Ga0373398_001327	Ga0373398_001327_4717_5601	Mycobacterium.bin18	4717	5601	+	885	99.32	0.15	#N/A	acyl-CoA thioesterase	121	0	61	51	101	70	0	0	0	368	88	138	30	138	15	0	0	0	49	81	38
Ga0373398_001327	Ga0373398_001327_5606_6298	Mycobacterium.bin18	5606	6298	-	693	99.32	0.15	#N/A	glyoxylase-like metal-dependent hydrolase (beta-lactamase superfamily II)	104	0	43	30	64	41	0	0	0	289	98	128	43	84	7	0	0	0	26	49	15
Ga0373398_001327	Ga0373398_001327_6366_7253	Mycobacterium.bin18	6366	7253	-	888	99.32	0.15	#N/A	hypothetical protein	134	0	41	36	93	70	0	0	0	373	104	161	39	144	13	0	0	0	36	69	26
Ga0373398_001327	Ga0373398_001327_7293_7799	Mycobacterium.bin18	7293	7799	-	507	99.32	0.15	#N/A	carbon monoxide dehydrogenase subunit G	112	0	35	30	63	36	0	0	0	191	57	107	19	80	9	0	0	0	26	29	20
Ga0373398_001327	Ga0373398_001327_7835_8722	Mycobacterium.bin18	7835	8722	-	888	99.32	0.15	#N/A	2-dehydropantoate 2-reductase	137	0	63	42	122	61	0	0	0	328	96	202	33	161	11	0	0	0	53	57	36
Ga0373398_001327	Ga0373398_001327_8802_10577	Mycobacterium.bin18	8802	10577	+	1776	99.32	0.15	#N/A	aspartyl-tRNA synthetase	296	0	83	68	173	99	0	0	0	760	229	341	63	253	15	0	0	0	123	129	51
Ga0373398_001328	Ga0373398_001328_13509_13985	Paenibacillus.bin34	13509	13985	-	477	94.68	0.13	#N/A	putative acetyltransferase	26	183	4	49	87	21	806	655	732	38	14	22	38	65	35	356	227	887	9	19	9
Ga0373398_001328	Ga0373398_001328_1356_1862	Paenibacillus.bin34	1356	1862	+	507	94.68	0.13	#N/A	hypothetical protein	17	193	6	65	86	21	867	665	708	44	7	34	54	51	38	389	201	960	8	24	10
Ga0373398_001328	Ga0373398_001328_14004_14402	Paenibacillus.bin34	14004	14402	-	399	94.68	0.13	#N/A	8-oxo-dGTP pyrophosphatase MutT (NUDIX family)	12	80	6	46	46	12	432	417	458	23	4	17	20	34	23	181	132	466	0	3	7
Ga0373398_001328	Ga0373398_001328_14428_14901	Paenibacillus.bin34	14428	14901	-	474	94.68	0.13	#N/A	transporter family-2 protein	17	125	9	40	46	25	631	481	509	21	7	18	18	23	28	266	129	645	4	3	5
Ga0373398_001328	Ga0373398_001328_14931_15629	Paenibacillus.bin34	14931	15629	-	699	94.68	0.13	#N/A	CRP-like cAMP-binding protein	20	179	14	84	73	33	980	853	908	45	16	34	42	66	38	461	243	1167	0	17	8
Ga0373398_001328	Ga0373398_001328_15671_16096	Paenibacillus.bin34	15671	16096	-	426	94.68	0.13	#N/A	transporter family-2 protein	29	168	12	38	74	20	711	597	599	39	13	33	32	31	23	360	179	720	2	10	10
Ga0373398_001328	Ga0373398_001328_17044_17559	Paenibacillus.bin34	17044	17559	-	516	94.68	0.13	#N/A	ribosomal protein S18 acetylase RimI-like enzyme	18	152	12	58	67	27	747	658	625	46	8	24	42	44	26	345	226	917	5	7	3
Ga0373398_001328	Ga0373398_001328_17564_18040	Paenibacillus.bin34	17564	18040	-	477	94.68	0.13	#N/A	DNA-binding MarR family transcriptional regulator	27	137	9	46	78	21	641	614	623	27	8	27	26	40	19	278	165	748	5	19	7
Ga0373398_001328	Ga0373398_001328_18160_19650	Paenibacillus.bin34	18160	19650	+	1491	94.68	0.13	#N/A	EmrB/QacA subfamily drug resistance transporter	45	469	33	167	278	52	2255	1855	2049	85	32	87	95	132	107	1042	627	2636	24	28	12
Ga0373398_001328	Ga0373398_001328_20082_20639	Paenibacillus.bin34	20082	20639	-	558	94.68	0.13	#N/A	molybdenum cofactor cytidylyltransferase	33	194	16	63	113	17	942	805	763	52	12	36	50	42	61	404	214	1005	3	18	8
Ga0373398_001328	Ga0373398_001328_20701_21870	Paenibacillus.bin34	20701	21870	-	1170	94.68	0.13	#N/A	xanthine/CO dehydrogenase XdhC/CoxF family maturation factor	68	429	22	178	229	62	2169	1799	1929	100	28	103	96	120	62	990	553	2474	7	27	7
Ga0373398_001328	Ga0373398_001328_21935_24250	Paenibacillus.bin34	21935	24250	-	2316	94.68	0.13	#N/A	CO/xanthine dehydrogenase Mo-binding subunit	86	782	55	192	393	100	3515	3260	3354	176	42	159	131	183	105	1644	998	4611	10	53	18
Ga0373398_001328	Ga0373398_001328_238_1140	Paenibacillus.bin34	238	1140	+	903	94.68	0.13	#N/A	aryl-alcohol dehydrogenase-like predicted oxidoreductase	40	280	17	145	174	42	1331	1177	1169	73	13	46	58	78	77	603	362	1608	5	25	13
Ga0373398_001328	Ga0373398_001328_2383_3903	Paenibacillus.bin34	2383	3903	-	1521	94.68	0.13	#N/A	NNP family nitrate/nitrite transporter-like MFS transporter	51	477	19	195	229	64	2190	1922	2058	104	25	112	101	135	121	1002	529	2615	15	44	12
Ga0373398_001328	Ga0373398_001328_24247_24744	Paenibacillus.bin34	24247	24744	-	498	94.68	0.13	#N/A	carbon-monoxide dehydrogenase small subunit	16	123	12	59	101	14	752	633	682	36	5	28	14	26	29	339	168	881	3	15	3
Ga0373398_001328	Ga0373398_001328_25756_26604	Paenibacillus.bin34	25756	26604	-	849	94.68	0.13	#N/A	carbon-monoxide dehydrogenase medium subunit	55	310	24	103	191	56	1628	1569	1606	87	14	61	64	66	79	818	443	1976	2	15	33
Ga0373398_001328	Ga0373398_001328_26638_26949	Paenibacillus.bin34	26638	26949	-	312	94.68	0.13	#N/A	succinate dehydrogenase/fumarate reductase-like Fe-S protein	12	96	5	18	33	10	413	386	386	20	1	20	14	10	24	198	110	509	5	3	2
Ga0373398_001328	Ga0373398_001328_27013_28713	Paenibacillus.bin34	27013	28713	-	1701	94.68	0.13	#N/A	succinate dehydrogenase / fumarate reductase flavoprotein subunit/fumarate reductase (CoM/CoB) subunit A	64	565	36	153	267	78	2545	2300	2424	110	38	109	82	106	114	1163	755	3201	17	49	30
Ga0373398_001328	Ga0373398_001328_28737_29519	Paenibacillus.bin34	28737	29519	-	783	94.68	0.13	#N/A	UPF0271 protein	37	263	13	76	149	50	1330	1089	1225	60	30	61	50	94	54	556	348	1477	19	25	10
Ga0373398_001328	Ga0373398_001328_29651_31078	Paenibacillus.bin34	29651	31078	-	1428	94.68	0.13	#N/A	2,5-furandicarboxylate decarboxylase 1	81	490	44	129	159	64	2509	2040	2267	114	32	82	106	116	110	1107	611	2859	13	45	28
Ga0373398_001328	Ga0373398_001328_31178_32218	Paenibacillus.bin34	31178	32218	-	1041	94.68	0.13	#N/A	ABC-type nitrate/sulfonate/bicarbonate transport system substrate-binding protein	31	305	26	78	100	34	1493	1316	1529	70	11	49	52	72	35	655	459	1861	12	31	2
Ga0373398_001328	Ga0373398_001328_32310_33116	Paenibacillus.bin34	32310	33116	-	807	94.68	0.13	#N/A	NitT/TauT family transport system permease protein	41	212	8	66	95	33	1028	911	948	63	12	34	48	65	49	454	254	1210	2	22	7
Ga0373398_001328	Ga0373398_001328_33135_33944	Paenibacillus.bin34	33135	33944	-	810	94.68	0.13	#N/A	NitT/TauT family transport system ATP-binding protein	23	232	13	53	67	21	945	766	984	51	16	29	40	54	49	524	238	1152	6	18	8
Ga0373398_001328	Ga0373398_001328_33980_34999	Paenibacillus.bin34	33980	34999	-	1020	94.68	0.13	#N/A	antagonist of KipI	49	335	26	101	132	43	1555	1232	1339	84	12	58	61	106	62	740	449	1674	10	28	8
Ga0373398_001328	Ga0373398_001328_34996_35757	Paenibacillus.bin34	34996	35757	-	762	94.68	0.13	#N/A	inhibitor of KinA	25	212	15	75	131	34	1016	917	951	47	8	44	35	81	40	493	238	1139	8	22	9
Ga0373398_001328	Ga0373398_001328_36096_36842	Paenibacillus.bin34	36096	36842	+	747	94.68	0.13	#N/A	DNA-binding IclR family transcriptional regulator	26	154	4	63	105	22	910	717	756	39	9	28	29	71	27	412	258	1021	10	7	10
Ga0373398_001328	Ga0373398_001328_36910_37962	Paenibacillus.bin34	36910	37962	-	1053	94.68	0.13	#N/A	UDP-N-acetylmuramate dehydrogenase	48	308	15	73	118	40	1456	1219	1308	76	18	75	46	48	58	696	426	1725	9	21	16
Ga0373398_001328	Ga0373398_001328_38124_38846	Paenibacillus.bin34	38124	38846	-	723	94.68	0.13	#N/A	YebC/PmpR family DNA-binding regulatory protein	25	262	7	100	133	46	1143	1047	1151	53	12	35	46	64	53	590	272	1317	5	18	15
Ga0373398_001328	Ga0373398_001328_39021_40577	Paenibacillus.bin34	39021	40577	-	1557	94.68	0.13	#N/A	ATPase subunit of ABC transporter with duplicated ATPase domains	49	414	21	131	194	61	2334	1975	1994	86	33	85	75	108	104	1031	606	2634	18	36	17
Ga0373398_001328	Ga0373398_001328_4079_4612	Paenibacillus.bin34	4079	4612	-	534	94.68	0.13	#N/A	iron-sulfur cluster repair protein YtfE (RIC family)	27	211	11	67	106	31	803	712	682	45	13	36	38	49	45	380	262	874	11	17	5
Ga0373398_001328	Ga0373398_001328_40873_42549	Paenibacillus.bin34	40873	42549	-	1677	94.68	0.13	#N/A	methyl-accepting chemotaxis protein	51	527	20	126	217	62	2278	2111	2043	63	36	64	88	117	70	1021	619	2477	11	20	18
Ga0373398_001328	Ga0373398_001328_4612_5259	Paenibacillus.bin34	4612	5259	-	648	94.68	0.13	#N/A	two-component system response regulator NreC	33	180	8	59	41	23	715	629	790	26	8	32	21	38	18	320	207	853	3	8	5
Ga0373398_001328	Ga0373398_001328_5303_6364	Paenibacillus.bin34	5303	6364	-	1062	94.68	0.13	#N/A	two-component system sensor histidine kinase NreB	46	289	16	87	145	32	1498	1237	1377	45	15	36	44	79	67	675	401	1543	9	36	13
Ga0373398_001328	Ga0373398_001328_6846_7544	Paenibacillus.bin34	6846	7544	-	699	94.68	0.13	#N/A	nitrate reductase gamma subunit	10	165	10	28	46	20	821	656	777	34	17	22	25	17	21	363	212	894	4	14	5
Ga0373398_001328	Ga0373398_001328_8099_9646	Paenibacillus.bin34	8099	9646	-	1548	94.68	0.13	#N/A	nitrate reductase beta subunit	44	442	30	155	233	69	2022	1909	1989	45	18	76	86	101	100	880	539	2354	10	25	9
Ga0373398_001328	Ga0373398_001328_9636_13340	Paenibacillus.bin34	9636	13340	-	3705	94.68	0.13	#N/A	nitrate reductase alpha subunit	198	1385	83	488	691	191	6718	5364	5680	247	82	238	317	378	287	3221	1806	7214	37	97	62
Ga0373398_001330	Ga0373398_001330_10977_11492	Brevibacillus.bin97	10977	11492	-	516	98.66	1.61	#N/A	molybdenum cofactor synthesis domain-containing protein	0	0	4	0	0	0	122	61	391	169	86	103	0	0	0	32	36	45	23	19	20
Ga0373398_001330	Ga0373398_001330_1132_1953	Brevibacillus.bin97	1132	1953	-	822	98.66	1.61	#N/A	raffinose/stachyose/melibiose transport system permease protein	0	0	4	0	0	0	132	54	477	178	64	68	0	0	0	34	39	52	10	20	19
Ga0373398_001330	Ga0373398_001330_11610_12206	Brevibacillus.bin97	11610	12206	-	597	98.66	1.61	#N/A	5-formyltetrahydrofolate cyclo-ligase	0	0	0	0	0	0	124	70	560	187	104	83	0	0	0	43	49	87	24	43	28
Ga0373398_001330	Ga0373398_001330_12389_14317	Brevibacillus.bin97	12389	14317	+	1929	98.66	1.61	#N/A	ATP-binding cassette subfamily F protein 3	0	2	6	0	0	0	390	265	1651	570	241	304	0	0	0	119	159	218	67	66	84
Ga0373398_001330	Ga0373398_001330_17459_18535	Brevibacillus.bin97	17459	18535	-	1077	98.66	1.61	#N/A	N6-L-threonylcarbamoyladenine synthase	0	0	6	0	0	0	246	179	997	313	147	120	0	0	0	116	85	134	38	50	35
Ga0373398_001330	Ga0373398_001330_18532_18993	Brevibacillus.bin97	18532	18993	-	462	98.66	1.61	#N/A	ribosomal-protein-alanine N-acetyltransferase	0	0	0	0	0	0	72	34	244	103	38	50	0	0	0	25	35	51	12	12	11
Ga0373398_001330	Ga0373398_001330_18998_19720	Brevibacillus.bin97	18998	19720	-	723	98.66	1.61	#N/A	tRNA threonylcarbamoyladenosine biosynthesis protein TsaB	0	1	4	0	0	0	118	91	468	156	100	78	0	0	0	31	35	107	19	28	36
Ga0373398_001330	Ga0373398_001330_1965_2924	Brevibacillus.bin97	1965	2924	-	960	98.66	1.61	#N/A	raffinose/stachyose/melibiose transport system permease protein	0	0	2	0	0	0	174	104	682	239	117	143	0	0	0	82	63	74	33	34	33
Ga0373398_001330	Ga0373398_001330_19701_20171	Brevibacillus.bin97	19701	20171	-	471	98.66	1.61	#N/A	tRNA threonylcarbamoyladenosine biosynthesis protein TsaE	0	0	4	0	0	0	61	39	303	116	31	41	0	0	0	22	12	29	6	11	12
Ga0373398_001330	Ga0373398_001330_20190_21233	Brevibacillus.bin97	20190	21233	-	1044	98.66	1.61	#N/A	thiamine-monophosphate kinase	0	2	7	0	0	0	276	173	1095	386	145	170	0	0	0	93	90	145	55	49	37
Ga0373398_001330	Ga0373398_001330_21322_21795	Brevibacillus.bin97	21322	21795	-	474	98.66	1.61	#N/A	SprT-like protein	0	0	3	0	0	0	104	88	440	199	59	71	0	0	0	48	36	54	23	20	32
Ga0373398_001330	Ga0373398_001330_22512_24671	Brevibacillus.bin97	22512	24671	-	2160	98.66	1.61	#N/A	uncharacterized protein	0	0	5	0	0	0	475	341	2067	652	271	292	0	0	0	167	158	258	85	102	96
Ga0373398_001330	Ga0373398_001330_24785_25567	Brevibacillus.bin97	24785	25567	-	783	98.66	1.61	#N/A	RNA polymerase sigma-B factor	0	0	0	0	0	0	163	88	584	235	80	120	0	0	0	48	69	108	27	30	23
Ga0373398_001330	Ga0373398_001330_25536_26027	Brevibacillus.bin97	25536	26027	-	492	98.66	1.61	#N/A	serine/threonine-protein kinase RsbW	0	0	0	0	0	0	54	49	190	67	43	36	0	0	0	22	22	38	8	10	3
Ga0373398_001330	Ga0373398_001330_26000_26353	Brevibacillus.bin97	26000	26353	-	354	98.66	1.61	#N/A	anti-sigma B factor antagonist	0	0	0	0	0	0	19	12	164	41	19	34	0	0	0	18	14	21	16	5	9
Ga0373398_001330	Ga0373398_001330_26379_27380	Brevibacillus.bin97	26379	27380	-	1002	98.66	1.61	#N/A	sigma-B regulation protein RsbU (phosphoserine phosphatase)	0	0	4	0	0	0	166	131	688	241	115	137	0	0	0	64	67	101	26	36	31
Ga0373398_001330	Ga0373398_001330_27377_27808	Brevibacillus.bin97	27377	27808	-	432	98.66	1.61	#N/A	serine/threonine-protein kinase RsbT	0	0	1	0	0	0	66	51	278	66	42	38	0	0	0	14	18	50	6	10	10
Ga0373398_001330	Ga0373398_001330_27977_28327	Brevibacillus.bin97	27977	28327	-	351	98.66	1.61	#N/A	mRNA interferase MazF	0	0	1	0	0	0	34	25	114	57	10	18	0	0	0	19	11	20	7	6	9
Ga0373398_001330	Ga0373398_001330_28331_28684	Brevibacillus.bin97	28331	28684	-	354	98.66	1.61	#N/A	CopG family transcriptional regulator/antitoxin EndoAI	0	0	0	0	0	0	54	34	240	80	24	33	0	0	0	20	20	38	11	21	10
Ga0373398_001330	Ga0373398_001330_28802_30007	Brevibacillus.bin97	28802	30007	-	1206	98.66	1.61	#N/A	alanine racemase	0	0	4	0	0	0	251	149	1039	423	125	120	0	0	0	103	123	175	46	53	48
Ga0373398_001330	Ga0373398_001330_3009_4298	Brevibacillus.bin97	3009	4298	-	1290	98.66	1.61	#N/A	raffinose/stachyose/melibiose transport system substrate-binding protein	0	1	5	0	0	0	285	141	1075	511	167	197	0	0	0	79	75	160	60	35	68
Ga0373398_001330	Ga0373398_001330_30664_31698	Brevibacillus.bin97	30664	31698	-	1035	98.66	1.61	#N/A	outer membrane lipoprotein-sorting protein	0	0	0	0	0	0	269	136	928	321	145	125	0	0	0	101	78	88	41	63	55
Ga0373398_001330	Ga0373398_001330_31940_32326	Brevibacillus.bin97	31940	32326	-	387	98.66	1.61	#N/A	holo-[acyl-carrier protein] synthase	0	0	2	0	0	0	111	64	449	140	58	68	0	0	0	48	49	58	17	17	19
Ga0373398_001330	Ga0373398_001330_32449_32613	Brevibacillus.bin97	32449	32613	-	165	98.66	1.61	#N/A	small acid-soluble spore protein E (minor gamma-type SASP)	0	0	0	0	0	0	62	28	238	80	35	32	0	0	0	24	20	17	16	16	10
Ga0373398_001330	Ga0373398_001330_32841_33092	Brevibacillus.bin97	32841	33092	+	252	98.66	1.61	#N/A	glutaredoxin	0	0	0	0	0	0	70	52	368	110	34	45	0	0	0	36	21	48	17	18	14
Ga0373398_001330	Ga0373398_001330_33567_33902	Brevibacillus.bin97	33567	33902	-	336	98.66	1.61	#N/A	ArsR family transcriptional regulator	0	0	3	0	0	0	69	51	337	105	37	41	0	0	0	31	16	39	10	11	16
Ga0373398_001330	Ga0373398_001330_33997_35634	Brevibacillus.bin97	33997	35634	-	1638	98.66	1.61	AA3.hmm	choline dehydrogenase-like flavoprotein	0	2	4	0	0	0	307	199	1244	470	166	194	0	0	0	125	131	211	53	56	75
Ga0373398_001330	Ga0373398_001330_341_1135	Brevibacillus.bin97	341	1135	-	795	98.66	1.61	#N/A	HAD superfamily hydrolase (TIGR01549 family)	0	0	2	0	0	0	184	117	672	205	108	116	0	0	0	58	93	95	30	31	7
Ga0373398_001330	Ga0373398_001330_35624_36223	Brevibacillus.bin97	35624	36223	-	600	98.66	1.61	#N/A	hypothetical protein	0	0	3	0	0	0	77	41	409	135	54	76	0	0	0	32	34	51	20	17	28
Ga0373398_001330	Ga0373398_001330_36789_38081	Brevibacillus.bin97	36789	38081	-	1293	98.66	1.61	#N/A	arsenical pump membrane protein	0	0	0	0	0	0	301	167	1068	353	175	158	0	0	0	99	109	192	63	46	44
Ga0373398_001330	Ga0373398_001330_38201_38953	Brevibacillus.bin97	38201	38953	-	753	98.66	1.61	#N/A	phosphate transport system ATP-binding protein	0	0	4	0	0	0	197	114	708	236	95	132	0	0	0	70	63	74	35	44	29
Ga0373398_001330	Ga0373398_001330_39087_39860	Brevibacillus.bin97	39087	39860	-	774	98.66	1.61	#N/A	phosphate transport system ATP-binding protein	0	1	4	0	0	0	128	97	620	227	99	112	0	0	0	57	68	72	28	30	33
Ga0373398_001330	Ga0373398_001330_39877_40767	Brevibacillus.bin97	39877	40767	-	891	98.66	1.61	#N/A	phosphate transport system permease protein	0	1	2	0	0	0	121	68	606	221	105	114	0	0	0	48	63	92	24	29	36
Ga0373398_001330	Ga0373398_001330_40764_41756	Brevibacillus.bin97	40764	41756	-	993	98.66	1.61	#N/A	phosphate transport system permease protein	0	0	2	0	0	0	214	121	884	360	99	174	0	0	0	77	70	127	32	40	45
Ga0373398_001330	Ga0373398_001330_41860_42798	Brevibacillus.bin97	41860	42798	-	939	98.66	1.61	#N/A	phosphate transport system substrate-binding protein	0	0	4	0	0	0	205	104	904	302	131	131	0	0	0	96	84	123	46	43	41
Ga0373398_001330	Ga0373398_001330_4528_6150	Brevibacillus.bin97	4528	6150	-	1623	98.66	1.61	#N/A	chaperonin GroEL	0	2	0	0	1	0	291	162	1347	483	186	212	0	0	0	101	115	176	62	49	68
Ga0373398_001330	Ga0373398_001330_6207_6500	Brevibacillus.bin97	6207	6500	-	294	98.66	1.61	#N/A	chaperonin GroES	0	0	0	0	0	0	90	45	246	105	28	36	0	0	0	29	22	25	13	12	22
Ga0373398_001330	Ga0373398_001330_6726_8072	Brevibacillus.bin97	6726	8072	+	1347	98.66	1.61	#N/A	uncharacterized protein YkwD	0	2	11	0	0	1	302	174	1264	355	138	132	0	0	0	99	117	179	29	34	48
Ga0373398_001330	Ga0373398_001330_8805_9581	Brevibacillus.bin97	8805	9581	-	777	98.66	1.61	#N/A	sec-independent protein translocase protein TatC	0	1	1	0	0	0	143	68	588	185	79	109	0	0	0	52	61	107	21	26	40
Ga0373398_001330	Ga0373398_001330_9595_9939	Brevibacillus.bin97	9595	9939	-	345	98.66	1.61	#N/A	sec-independent protein translocase protein TatA	0	0	3	0	0	0	30	33	193	80	31	39	0	0	0	22	20	33	8	13	13
Ga0373398_001330	Ga0373398_001330_9982_10932	Brevibacillus.bin97	9982	10932	-	951	98.66	1.61	#N/A	molybdenum cofactor synthesis domain-containing protein	0	0	0	0	0	0	193	111	755	267	109	147	0	0	0	95	84	102	22	30	48
Ga0373398_001332	Ga0373398_001332_1170_2321	Salinispora.bin64	1170	2321	-	1152	92.07	6.21	#N/A	AraC-like DNA-binding protein	2	0	77	0	0	1	0	0	8	281	126	75	0	139	2	0	0	0	189	214	208
Ga0373398_001332	Ga0373398_001332_12046_12942	Salinispora.bin64	12046	12942	-	897	92.07	6.21	#N/A	ABC-2 type transport system ATP-binding protein	2	0	44	0	0	0	0	0	0	271	98	31	0	112	0	0	0	0	120	183	150
Ga0373398_001332	Ga0373398_001332_13035_13820	Salinispora.bin64	13035	13820	+	786	92.07	6.21	#N/A	AcrR family transcriptional regulator	2	0	56	0	0	0	0	0	0	239	100	37	0	108	0	0	0	0	159	189	204
Ga0373398_001332	Ga0373398_001332_14006_14392	Salinispora.bin64	14006	14392	-	387	92.07	6.21	#N/A	enamine deaminase RidA (YjgF/YER057c/UK114 family)	0	0	33	0	0	0	0	0	0	79	39	17	0	38	0	0	0	0	66	68	89
Ga0373398_001332	Ga0373398_001332_14389_14967	Salinispora.bin64	14389	14967	-	579	92.07	6.21	#N/A	predicted RNA-binding Zn ribbon-like protein	0	0	32	0	0	0	0	0	0	170	79	30	0	68	0	2	0	0	82	115	98
Ga0373398_001332	Ga0373398_001332_15584_15988	Salinispora.bin64	15584	15988	-	405	92.07	6.21	#N/A	hypothetical protein	0	0	20	0	0	0	0	0	0	128	54	25	0	50	0	0	0	0	90	79	75
Ga0373398_001332	Ga0373398_001332_16061_16597	Salinispora.bin64	16061	16597	+	537	92.07	6.21	#N/A	AcrR family transcriptional regulator	1	0	37	0	0	0	0	0	0	177	59	32	0	61	0	0	0	0	105	100	91
Ga0373398_001332	Ga0373398_001332_16789_17553	Salinispora.bin64	16789	17553	+	765	92.07	6.21	#N/A	arginase	3	0	43	0	0	0	0	0	0	238	98	73	0	93	2	0	0	0	136	144	179
Ga0373398_001332	Ga0373398_001332_18259_19554	Salinispora.bin64	18259	19554	-	1296	92.07	6.21	#N/A	amino acid efflux transporter	0	0	76	0	0	1	0	0	0	392	178	80	0	186	0	0	0	0	191	325	315
Ga0373398_001332	Ga0373398_001332_19820_21448	Salinispora.bin64	19820	21448	+	1629	92.07	6.21	#N/A	GntR family transcriptional regulator/MocR family aminotransferase	6	0	91	0	0	0	0	0	6	443	151	76	0	204	0	0	0	0	243	331	296
Ga0373398_001332	Ga0373398_001332_21491_22804	Salinispora.bin64	21491	22804	+	1314	92.07	6.21	#N/A	tyrosyl-tRNA synthetase	8	14	78	0	0	0	2	16	17	431	150	135	0	174	0	45	7	16	278	225	226
Ga0373398_001332	Ga0373398_001332_23307_24743	Salinispora.bin64	23307	24743	+	1437	92.07	6.21	#N/A	tetratricopeptide (TPR) repeat protein	1	6	94	0	0	0	4	12	13	382	182	127	0	173	0	36	17	6	249	265	196
Ga0373398_001332	Ga0373398_001332_24740_25810	Salinispora.bin64	24740	25810	+	1071	92.07	6.21	#N/A	HAD superfamily hydrolase (TIGR01450 family)	2	6	92	2	0	0	4	4	18	330	147	83	0	161	0	41	15	13	188	238	207
Ga0373398_001332	Ga0373398_001332_26432_26767	Salinispora.bin64	26432	26767	-	336	92.07	6.21	#N/A	predicted lipid carrier protein YhbT	0	0	14	0	0	0	0	0	0	56	33	17	0	55	0	0	0	0	44	82	64
Ga0373398_001332	Ga0373398_001332_27769_28644	Salinispora.bin64	27769	28644	+	876	92.07	6.21	#N/A	23S rRNA (cytidine1920-2'-O)/16S rRNA (cytidine1409-2'-O)-methyltransferase	0	16	54	0	0	3	4	15	10	302	144	102	0	78	0	32	34	14	133	174	139
Ga0373398_001332	Ga0373398_001332_28641_29513	Salinispora.bin64	28641	29513	+	873	92.07	6.21	#N/A	NAD+ kinase	3	12	42	0	0	0	5	21	12	288	133	92	0	92	0	25	15	27	162	183	182
Ga0373398_001332	Ga0373398_001332_29561_30853	Salinispora.bin64	29561	30853	+	1293	92.07	6.21	GT4.hmm	glycosyltransferase involved in cell wall biosynthesis	1	26	105	0	0	2	4	15	19	455	226	202	0	172	0	41	26	30	262	292	286
Ga0373398_001332	Ga0373398_001332_3_200	Salinispora.bin64	3	200	+	198	92.07	6.21	#N/A	RNA polymerase sigma-B factor	0	0	3	0	0	0	0	0	0	10	6	2	0	4	0	0	0	0	8	9	4
Ga0373398_001332	Ga0373398_001332_30992_32749	Salinispora.bin64	30992	32749	+	1758	92.07	6.21	#N/A	CTP synthase	2	19	113	4	2	5	4	9	20	674	246	142	0	241	2	48	32	32	318	320	358
Ga0373398_001332	Ga0373398_001332_32746_33354	Salinispora.bin64	32746	33354	+	609	92.07	6.21	#N/A	ADP-ribose pyrophosphatase	2	1	11	0	0	0	4	4	0	152	49	28	0	42	0	0	0	0	56	52	68
Ga0373398_001332	Ga0373398_001332_34705_35298	Salinispora.bin64	34705	35298	+	594	92.07	6.21	#N/A	AcrR family transcriptional regulator	0	4	21	0	0	0	1	3	0	140	62	20	0	61	0	3	0	0	50	90	97
Ga0373398_001332	Ga0373398_001332_3544_5472	Salinispora.bin64	3544	5472	-	1929	92.07	6.21	GH133.hmm	predicted glycogen debranching enzyme	0	0	93	0	0	0	0	0	1	574	191	95	0	221	0	0	0	0	287	344	331
Ga0373398_001332	Ga0373398_001332_36511_37593	Salinispora.bin64	36511	37593	+	1083	92.07	6.21	#N/A	integrase/recombinase XerD	0	3	31	0	0	0	3	3	2	264	133	68	0	163	0	4	0	4	103	181	158
Ga0373398_001332	Ga0373398_001332_37847_38773	Salinispora.bin64	37847	38773	+	927	92.07	6.21	#N/A	chromosome partitioning protein	0	17	75	0	0	0	3	13	12	348	173	90	0	126	0	43	32	11	177	182	155
Ga0373398_001332	Ga0373398_001332_38780_39730	Salinispora.bin64	38780	39730	+	951	92.07	6.21	#N/A	segregation and condensation protein A	2	8	84	0	0	2	4	13	21	300	131	123	0	107	0	35	18	13	119	142	193
Ga0373398_001332	Ga0373398_001332_39778_40536	Salinispora.bin64	39778	40536	+	759	92.07	6.21	#N/A	segregation and condensation protein B	2	10	33	0	0	0	0	9	4	184	87	92	0	76	0	24	14	12	121	122	120
Ga0373398_001332	Ga0373398_001332_40536_41312	Salinispora.bin64	40536	41312	+	777	92.07	6.21	#N/A	23S rRNA pseudouridine2605 synthase	5	23	75	0	0	0	8	17	7	314	161	98	0	114	0	40	20	20	181	166	199
Ga0373398_001332	Ga0373398_001332_41455_42843	Salinispora.bin64	41455	42843	+	1389	92.07	6.21	AA4.hmm	glycolate oxidase	1	26	142	2	5	0	4	28	25	542	246	177	3	204	0	75	34	18	333	341	330
Ga0373398_001332	Ga0373398_001332_8424_8849	Salinispora.bin64	8424	8849	-	426	92.07	6.21	#N/A	ribosome-associated protein	2	0	29	0	0	0	0	0	0	144	51	26	0	61	0	0	0	0	62	110	74
Ga0373398_001332	Ga0373398_001332_8955_10274	Salinispora.bin64	8955	10274	+	1320	92.07	6.21	#N/A	putative hemolysin	2	0	69	0	0	0	0	1	0	370	124	78	0	147	1	0	0	0	204	260	245
Ga0373398_001333	Ga0373398_001333_11290_12315	Actinopolymorpha.bin102	11290	12315	+	1026	96.37	8.79	#N/A	2-desacetyl-2-hydroxyethyl bacteriochlorophyllide A dehydrogenase	0	4	0	0	0	0	0	9	21	0	2	0	0	0	0	19	20	23	6	5	10
Ga0373398_001333	Ga0373398_001333_13664_14575	Actinopolymorpha.bin102	13664	14575	+	912	96.37	8.79	#N/A	cobalt-zinc-cadmium efflux system protein	0	6	2	0	0	0	0	0	11	0	0	2	0	0	0	17	17	24	4	5	4
Ga0373398_001333	Ga0373398_001333_14672_15655	Actinopolymorpha.bin102	14672	15655	+	984	96.37	8.79	#N/A	pyruvate dehydrogenase E1 component alpha subunit	0	12	2	0	0	0	0	3	6	2	0	2	0	0	0	19	12	12	15	11	4
Ga0373398_001333	Ga0373398_001333_15924_16625	Actinopolymorpha.bin102	15924	16625	-	702	96.37	8.79	#N/A	carbon monoxide dehydrogenase subunit G	0	2	0	0	0	0	2	1	4	1	0	1	0	0	0	10	4	8	2	1	0
Ga0373398_001333	Ga0373398_001333_16641_17495	Actinopolymorpha.bin102	16641	17495	-	855	96.37	8.79	#N/A	carbon-monoxide dehydrogenase medium subunit	0	11	3	0	0	0	0	0	0	0	0	2	0	0	0	9	6	8	5	2	2
Ga0373398_001333	Ga0373398_001333_17492_19879	Actinopolymorpha.bin102	17492	19879	-	2388	96.37	8.79	#N/A	carbon-monoxide dehydrogenase large subunit	0	15	5	0	0	0	6	0	34	4	0	0	0	1	0	41	30	35	16	2	10
Ga0373398_001333	Ga0373398_001333_19876_20520	Actinopolymorpha.bin102	19876	20520	-	645	96.37	8.79	#N/A	carbon-monoxide dehydrogenase small subunit	0	10	0	0	0	0	1	0	7	2	0	0	0	0	0	12	5	16	2	2	4
Ga0373398_001333	Ga0373398_001333_21376_22800	Actinopolymorpha.bin102	21376	22800	-	1425	96.37	8.79	#N/A	LCP family protein required for cell wall assembly	0	8	4	0	0	0	7	7	7	3	0	2	0	0	0	25	28	19	6	0	13
Ga0373398_001333	Ga0373398_001333_25261_25911	Actinopolymorpha.bin102	25261	25911	-	651	96.37	8.79	#N/A	putative phosphoribosyl transferase	0	2	2	0	0	0	3	0	7	2	2	0	0	1	0	10	8	4	4	2	6
Ga0373398_001333	Ga0373398_001333_26472_28175	Actinopolymorpha.bin102	26472	28175	+	1704	96.37	8.79	#N/A	acetyltransferase-like isoleucine patch superfamily enzyme	0	20	3	0	0	0	4	12	11	0	0	0	0	0	0	25	14	30	10	9	10
Ga0373398_001333	Ga0373398_001333_28267_29172	Actinopolymorpha.bin102	28267	29172	-	906	96.37	8.79	#N/A	hypothetical protein	0	7	2	0	0	0	2	4	6	3	0	0	0	0	0	17	18	11	2	2	1
Ga0373398_001333	Ga0373398_001333_2897_3694	Actinopolymorpha.bin102	2897	3694	-	798	96.37	8.79	#N/A	hypothetical protein	0	2	5	0	0	0	5	4	7	0	1	0	0	0	0	12	18	10	14	4	3
Ga0373398_001333	Ga0373398_001333_29620_31503	Actinopolymorpha.bin102	29620	31503	-	1884	96.37	8.79	#N/A	phosphoenolpyruvate carboxykinase (GTP)	0	16	4	0	0	0	8	6	13	0	8	0	0	0	0	32	26	14	9	9	9
Ga0373398_001333	Ga0373398_001333_32237_33910	Actinopolymorpha.bin102	32237	33910	-	1674	96.37	8.79	AA4.hmm	alkyldihydroxyacetonephosphate synthase	0	11	0	0	0	0	2	6	12	4	0	2	0	0	0	25	14	33	14	0	12
Ga0373398_001333	Ga0373398_001333_33927_36119	Actinopolymorpha.bin102	33927	36119	+	2193	96.37	8.79	#N/A	TRAP transporter 4TM/12TM fusion protein	0	6	6	0	0	0	0	8	13	0	0	0	0	0	0	44	45	28	15	12	12
Ga0373398_001333	Ga0373398_001333_36116_37126	Actinopolymorpha.bin102	36116	37126	+	1011	96.37	8.79	#N/A	hypothetical protein	0	13	4	0	0	0	0	0	10	0	0	2	0	0	0	16	6	8	7	4	1
Ga0373398_001333	Ga0373398_001333_37205_38335	Actinopolymorpha.bin102	37205	38335	-	1131	96.37	8.79	#N/A	MFS family permease	0	17	4	0	0	0	1	0	13	4	2	0	1	0	0	22	17	23	11	6	7
Ga0373398_001333	Ga0373398_001333_38542_39126	Actinopolymorpha.bin102	38542	39126	+	585	96.37	8.79	#N/A	AcrR family transcriptional regulator	0	11	0	0	0	0	2	0	3	5	1	0	1	0	0	17	9	4	2	3	3
Ga0373398_001333	Ga0373398_001333_39260_40222	Actinopolymorpha.bin102	39260	40222	+	963	96.37	8.79	#N/A	hypothetical protein	0	2	0	0	0	0	0	4	10	1	5	5	0	0	0	9	10	9	7	7	3
Ga0373398_001333	Ga0373398_001333_40186_41691	Actinopolymorpha.bin102	40186	41691	-	1506	96.37	8.79	#N/A	isorenieratene synthase	0	10	3	0	0	1	3	2	12	6	2	2	0	1	0	20	8	14	18	6	3
Ga0373398_001333	Ga0373398_001333_5139_5651	Actinopolymorpha.bin102	5139	5651	-	513	96.37	8.79	#N/A	hypothetical protein	0	8	2	0	0	0	0	6	8	0	0	2	0	0	0	10	2	4	2	1	4
Ga0373398_001333	Ga0373398_001333_5638_7491	Actinopolymorpha.bin102	5638	7491	-	1854	96.37	8.79	GH13_30.hmm	alpha-glucosidase	0	13	0	1	0	0	5	4	16	4	0	2	0	0	0	38	22	18	10	2	2
Ga0373398_001333	Ga0373398_001333_7829_10084	Actinopolymorpha.bin102	7829	10084	-	2256	96.37	8.79	#N/A	non-specific serine/threonine protein kinase	0	19	0	0	0	0	5	2	14	0	2	3	0	0	0	34	48	35	32	12	21
Ga0373398_001334	Ga0373398_001334_10228_11184	Cohnella.bin15	10228	11184	-	957	98.66	2.42	#N/A	peptide/nickel transport system permease protein	255	969	199	42	96	37	225	168	99	37	12	28	142	106	72	412	288	1082	5	20	6
Ga0373398_001334	Ga0373398_001334_11243_12961	Cohnella.bin15	11243	12961	-	1719	98.66	2.42	#N/A	peptide/nickel transport system substrate-binding protein	458	1946	436	101	251	100	375	400	221	58	33	64	240	210	151	874	616	2156	17	23	23
Ga0373398_001334	Ga0373398_001334_13173_14093	Cohnella.bin15	13173	14093	-	921	98.66	2.42	#N/A	DNA-binding transcriptional ArsR family regulator	263	1210	283	63	169	79	280	249	145	52	18	46	188	127	117	522	347	1231	6	28	25
Ga0373398_001334	Ga0373398_001334_14255_15229	Cohnella.bin15	14255	15229	-	975	98.66	2.42	#N/A	AraC-like DNA-binding protein	294	1249	267	57	181	44	268	258	162	22	22	45	156	199	77	596	417	1484	16	26	16
Ga0373398_001334	Ga0373398_001334_15279_17303	Cohnella.bin15	15279	17303	+	2025	98.66	2.42	GH42.hmm	beta-galactosidase	656	2529	596	128	406	130	514	564	332	84	58	83	315	329	198	1167	853	3108	21	39	26
Ga0373398_001334	Ga0373398_001334_17_1807	Cohnella.bin15	17	1807	+	1791	98.66	2.42	#N/A	two-component system sensor histidine kinase YesM	490	1869	411	102	216	65	401	409	188	92	24	66	212	264	159	834	643	2115	17	20	20
Ga0373398_001334	Ga0373398_001334_17579_18709	Cohnella.bin15	17579	18709	+	1131	98.66	2.42	#N/A	spore maturation protein CgeB	374	1630	359	67	227	78	329	333	203	57	28	45	182	159	102	665	511	1839	10	33	20
Ga0373398_001334	Ga0373398_001334_18741_19883	Cohnella.bin15	18741	19883	+	1143	98.66	2.42	#N/A	spore maturation protein CgeB	319	1291	253	54	154	52	277	235	197	29	22	48	168	167	90	590	409	1451	10	22	6
Ga0373398_001334	Ga0373398_001334_1929_3644	Cohnella.bin15	1929	3644	+	1716	98.66	2.42	#N/A	putative aldouronate transport system substrate-binding protein	511	2023	454	102	281	103	404	399	265	56	29	69	246	262	148	812	575	2148	17	29	21
Ga0373398_001334	Ga0373398_001334_20259_21380	Cohnella.bin15	20259	21380	+	1122	98.66	2.42	#N/A	GDPmannose 4,6-dehydratase	384	1430	337	44	156	65	338	280	171	34	34	65	216	147	120	646	421	1743	14	30	20
Ga0373398_001334	Ga0373398_001334_21407_22357	Cohnella.bin15	21407	22357	+	951	98.66	2.42	#N/A	GDP-4-dehydro-6-deoxy-D-mannose reductase	309	1395	284	60	151	69	265	245	155	49	28	30	157	164	109	575	439	1471	12	15	10
Ga0373398_001334	Ga0373398_001334_22401_23876	Cohnella.bin15	22401	23876	+	1476	98.66	2.42	GT4.hmm	glycosyltransferase involved in cell wall biosynthesis	466	1945	393	98	234	74	334	340	275	61	29	53	227	220	113	833	526	1927	13	29	23
Ga0373398_001334	Ga0373398_001334_24455_25474	Cohnella.bin15	24455	25474	+	1020	98.66	2.42	#N/A	SAM-dependent methyltransferase	283	1179	324	93	140	37	253	271	146	35	16	63	145	121	88	459	294	1309	8	21	12
Ga0373398_001334	Ga0373398_001334_25771_27675	Cohnella.bin15	25771	27675	+	1905	98.66	2.42	#N/A	hypothetical protein	505	2087	477	107	316	116	434	448	278	50	35	52	243	226	152	945	621	2321	18	43	20
Ga0373398_001334	Ga0373398_001334_27678_29597	Cohnella.bin15	27678	29597	+	1920	98.66	2.42	#N/A	hypothetical protein	492	2331	474	98	338	102	490	494	307	100	45	58	298	335	211	1058	710	2676	25	27	16
Ga0373398_001334	Ga0373398_001334_29611_30666	Cohnella.bin15	29611	30666	+	1056	98.66	2.42	#N/A	N-acetylneuraminate synthase	294	1157	238	48	140	24	242	254	148	38	26	46	140	133	104	521	293	1296	7	30	11
Ga0373398_001334	Ga0373398_001334_30663_31814	Cohnella.bin15	30663	31814	+	1152	98.66	2.42	#N/A	UDP-hydrolysing UDP-N-acetyl-D-glucosamine 2-epimerase	305	1392	304	72	149	78	251	256	206	51	17	65	181	157	107	583	409	1647	18	14	19
Ga0373398_001334	Ga0373398_001334_31830_33140	Cohnella.bin15	31830	33140	+	1311	98.66	2.42	#N/A	UDP-N-acetyl-D-glucosamine dehydrogenase	442	1656	388	101	234	49	371	358	183	56	25	57	199	233	127	709	554	1974	19	16	23
Ga0373398_001334	Ga0373398_001334_33225_34127	Cohnella.bin15	33225	34127	+	903	98.66	2.42	#N/A	D-3-phosphoglycerate dehydrogenase	272	1258	271	49	134	58	276	282	155	29	22	36	123	137	80	466	410	1469	6	12	9
Ga0373398_001334	Ga0373398_001334_34124_35719	Cohnella.bin15	34124	35719	+	1596	98.66	2.42	#N/A	acetolactate synthase-1/2/3 large subunit	471	1751	445	107	205	120	379	465	281	59	17	49	206	283	143	770	530	2298	12	21	25
Ga0373398_001334	Ga0373398_001334_35725_36732	Cohnella.bin15	35725	36732	+	1008	98.66	2.42	GH109.hmm	predicted dehydrogenase	273	1026	253	55	148	47	187	198	132	39	19	38	122	129	59	509	315	1250	3	14	21
Ga0373398_001334	Ga0373398_001334_36751_37476	Cohnella.bin15	36751	37476	+	726	98.66	2.42	#N/A	CMP-N-acetylneuraminic acid synthetase	157	682	155	25	94	52	158	147	122	14	25	20	78	94	49	283	226	754	2	11	6
Ga0373398_001334	Ga0373398_001334_37422_38432	Cohnella.bin15	37422	38432	+	1011	98.66	2.42	#N/A	SAM-dependent methyltransferase	297	1229	307	51	153	49	199	265	130	30	24	34	158	141	63	444	338	1366	10	19	17
Ga0373398_001334	Ga0373398_001334_3778_4746	Cohnella.bin15	3778	4746	+	969	98.66	2.42	#N/A	putative aldouronate transport system permease protein	278	1168	227	71	141	32	199	222	131	19	25	48	123	107	74	479	291	1185	8	15	16
Ga0373398_001334	Ga0373398_001334_38579_39610	Cohnella.bin15	38579	39610	+	1032	98.66	2.42	#N/A	mannose-1-phosphate guanylyltransferase	343	1374	319	90	196	67	313	230	151	39	31	44	230	155	116	610	440	1593	10	15	20
Ga0373398_001334	Ga0373398_001334_39657_40553	Cohnella.bin15	39657	40553	-	897	98.66	2.42	#N/A	AraC-like DNA-binding protein/mannose-6-phosphate isomerase-like protein (cupin superfamily)	298	1202	264	67	149	58	238	281	146	39	21	34	148	168	109	508	369	1483	9	12	6
Ga0373398_001334	Ga0373398_001334_40719_42824	Cohnella.bin15	40719	42824	+	2106	98.66	2.42	GH52.hmm	hypothetical protein	695	2852	659	118	425	125	604	636	368	95	44	54	346	346	193	1214	818	3155	23	28	36
Ga0373398_001334	Ga0373398_001334_4765_5691	Cohnella.bin15	4765	5691	+	927	98.66	2.42	#N/A	putative aldouronate transport system permease protein	209	917	217	33	132	18	174	206	143	26	18	22	100	101	68	437	269	836	9	16	8
Ga0373398_001334	Ga0373398_001334_5738_6760	Cohnella.bin15	5738	6760	+	1023	98.66	2.42	GH10.hmm	endo-1,4-beta-xylanase	320	1268	252	85	210	55	266	320	183	52	4	48	151	166	109	601	418	1454	19	19	19
Ga0373398_001334	Ga0373398_001334_7329_8294	Cohnella.bin15	7329	8294	-	966	98.66	2.42	#N/A	oligopeptide/dipeptide ABC transporter ATP-binding protein	249	1165	240	57	141	44	258	230	157	36	11	32	112	162	108	544	356	1284	5	22	13
Ga0373398_001334	Ga0373398_001334_8287_9276	Cohnella.bin15	8287	9276	-	990	98.66	2.42	#N/A	oligopeptide/dipeptide ABC transporter ATP-binding protein	272	915	233	64	141	49	177	203	143	38	20	29	141	127	75	474	336	1219	12	17	12
Ga0373398_001334	Ga0373398_001334_9289_10215	Cohnella.bin15	9289	10215	-	927	98.66	2.42	#N/A	peptide/nickel transport system permease protein	211	951	157	36	109	20	162	190	127	23	9	36	104	103	76	402	247	954	2	15	13
Ga0373398_001335	Ga0373398_001335_10045_10404	Actinotalea.bin5	10045	10404	-	360	89.31	0	#N/A	ATP-dependent Clp protease adaptor protein ClpS	601	7013	13	595	1089	1473	1277	4819	2556	16	16	8	294	451	451	4958	4315	5144	4	4	3
Ga0373398_001335	Ga0373398_001335_12378_12704	Actinotalea.bin5	12378	12704	-	327	89.31	0	#N/A	hypothetical protein	1001	10429	6	923	1758	2203	2046	6726	3685	33	8	19	472	557	612	7111	6375	7329	1	9	5
Ga0373398_001335	Ga0373398_001335_14291_15055	Actinotalea.bin5	14291	15055	-	765	89.31	0	#N/A	ABC-2 type transport system ATP-binding protein	2003	22185	11	1998	3775	5158	4022	15118	7785	43	26	15	998	1339	1430	14909	13607	15558	12	8	28
Ga0373398_001335	Ga0373398_001335_15244_16254	Actinotalea.bin5	15244	16254	+	1011	89.31	0	#N/A	hypothetical protein	3144	35450	31	2942	5336	7609	6661	23853	11838	89	50	30	1601	2111	2271	24190	22186	24673	14	10	25
Ga0373398_001335	Ga0373398_001335_16386_16655	Actinotalea.bin5	16386	16655	+	270	89.31	0	#N/A	phosphocarrier protein	958	11384	3	830	1775	2513	2159	7353	3914	17	10	14	462	635	669	7780	7011	7570	0	4	9
Ga0373398_001335	Ga0373398_001335_16813_18168	Actinotalea.bin5	16813	18168	-	1356	89.31	0	#N/A	PTS system N-acetylglucosamine-specific IIC component	4027	41535	192	3704	6824	9932	7491	27768	14237	229	127	209	2246	2669	2814	28146	25327	28723	102	101	224
Ga0373398_001335	Ga0373398_001335_18360_19157	Actinotalea.bin5	18360	19157	+	798	89.31	0	#N/A	GntR family transcriptional regulator	2120	24015	36	2016	3917	5309	4229	15846	8100	113	39	77	1127	1567	1533	16364	14980	16527	23	34	66
Ga0373398_001335	Ga0373398_001335_19154_19402	Actinotalea.bin5	19154	19402	+	249	89.31	0	#N/A	PTS system N-acetylglucosamine-specific IIB component	349	3549	11	303	591	848	640	2340	1187	19	8	28	155	237	222	2329	2171	2311	8	8	17
Ga0373398_001335	Ga0373398_001335_19434_19664	Actinotalea.bin5	19434	19664	+	231	89.31	0	#N/A	PTS system N-acetylglucosamine-specific IIB component	309	3015	21	269	579	799	560	2080	1056	17	8	22	182	223	225	2084	1883	2280	18	9	27
Ga0373398_001335	Ga0373398_001335_19664_20125	Actinotalea.bin5	19664	20125	+	462	89.31	0	#N/A	PTS system N-acetylglucosamine-specific IIA component	744	8060	27	738	1482	1932	1464	5912	2881	46	12	45	382	596	571	5482	5014	6068	28	15	41
Ga0373398_001335	Ga0373398_001335_20116_20862	Actinotalea.bin5	20116	20862	+	747	89.31	0	#N/A	sugar-phosphatase	861	21150	6	704	1459	2093	4033	14406	7085	57	24	11	433	570	588	14835	13404	15025	4	9	7
Ga0373398_001335	Ga0373398_001335_20982_22202	Actinotalea.bin5	20982	22202	+	1221	89.31	0	#N/A	pilus assembly protein CpaF	3496	38068	21	3153	6435	8532	6865	25429	13056	117	52	32	1677	2415	2374	25445	23180	25914	12	10	52
Ga0373398_001335	Ga0373398_001335_22202_23059	Actinotalea.bin5	22202	23059	+	858	89.31	0	#N/A	tight adherence protein B	1746	19698	12	1644	3405	4410	3733	13683	7209	54	21	31	915	1223	1371	13191	12395	14920	5	12	19
Ga0373398_001335	Ga0373398_001335_23056_23961	Actinotalea.bin5	23056	23961	+	906	89.31	0	#N/A	tight adherence protein C	1854	20115	7	1773	3536	4698	3765	14215	7372	77	19	18	983	1342	1275	13457	12429	14870	5	6	17
Ga0373398_001335	Ga0373398_001335_24172_24576	Actinotalea.bin5	24172	24576	+	405	89.31	0	#N/A	Flp pilus assembly protein TadG	591	6348	0	611	1093	1478	1113	4320	2226	25	7	3	270	391	398	4034	3804	4568	3	4	10
Ga0373398_001335	Ga0373398_001335_24573_25007	Actinotalea.bin5	24573	25007	+	435	89.31	0	#N/A	hypothetical protein	657	7361	4	540	1209	1536	1351	5028	2572	21	10	4	318	459	460	4835	4370	5389	5	3	10
Ga0373398_001335	Ga0373398_001335_2517_2909	Actinotalea.bin5	2517	2909	+	393	89.31	0	#N/A	anti-anti-sigma factor	1458	16683	31	1531	2779	3798	3036	11315	5604	62	28	13	831	896	1072	11216	10250	11770	9	5	23
Ga0373398_001335	Ga0373398_001335_25606_26517	Actinotalea.bin5	25606	26517	-	912	89.31	0	#N/A	cellobiose transport system permease protein	2501	28636	20	2467	4238	6129	5031	17714	8897	77	22	30	1218	1629	1771	19175	17708	18352	12	18	28
Ga0373398_001335	Ga0373398_001335_26514_27584	Actinotalea.bin5	26514	27584	-	1071	89.31	0	#N/A	cellobiose transport system permease protein	3046	32935	29	2720	4681	7233	5877	19980	10192	110	45	28	1498	1950	2083	22195	20117	20623	8	17	28
Ga0373398_001335	Ga0373398_001335_27672_29021	Actinotalea.bin5	27672	29021	-	1350	89.31	0	#N/A	cellobiose transport system substrate-binding protein	4100	43599	36	3634	6460	9750	7868	27267	13987	134	73	75	2131	2616	2830	29765	27089	27770	16	20	51
Ga0373398_001335	Ga0373398_001335_29344_30477	Actinotalea.bin5	29344	30477	+	1134	89.31	0	#N/A	peptide chain release factor 2	3210	34977	52	2993	5530	7866	6238	24084	11762	105	43	43	1778	2172	2212	24064	21902	24358	12	19	50
Ga0373398_001335	Ga0373398_001335_30650_31402	Actinotalea.bin5	30650	31402	+	753	89.31	0	#N/A	cell division transport system ATP-binding protein	2457	25671	28	2163	4170	5604	4838	16361	8592	71	47	45	1172	1596	1615	17326	15957	16841	29	20	42
Ga0373398_001335	Ga0373398_001335_31407_32321	Actinotalea.bin5	31407	32321	+	915	89.31	0	#N/A	cell division transport system permease protein	2036	21627	30	1868	3436	4845	4046	13856	7306	88	32	22	996	1340	1338	15120	13488	15027	22	17	27
Ga0373398_001335	Ga0373398_001335_32327_33637	Actinotalea.bin5	32327	33637	+	1311	89.31	0	#N/A	murein DD-endopeptidase MepM/ murein hydrolase activator NlpD	3167	34529	17	2917	5493	7676	6413	23217	11510	89	59	36	1640	2164	2168	23655	21796	23426	4	19	18
Ga0373398_001335	Ga0373398_001335_33648_34118	Actinotalea.bin5	33648	34118	+	471	89.31	0	#N/A	SsrA-binding protein	822	9197	25	761	1525	2147	1556	6026	3255	40	20	24	457	523	580	6051	5583	6327	14	4	31
Ga0373398_001335	Ga0373398_001335_34115_35974	Actinotalea.bin5	34115	35974	+	1860	89.31	0	#N/A	uncharacterized protein (TIGR04222 family)	4975	54869	40	4603	8512	11521	9945	36693	18238	165	83	72	2567	3214	3376	36082	33384	37485	26	27	76
Ga0373398_001335	Ga0373398_001335_3572_3868	Actinotalea.bin5	3572	3868	-	297	89.31	0	#N/A	chaperonin GroES	824	8592	4	663	1370	1967	1674	5608	2790	18	5	9	369	529	560	5905	5297	5910	0	5	8
Ga0373398_001335	Ga0373398_001335_36084_37007	Actinotalea.bin5	36084	37007	+	924	89.31	0	#N/A	diguanylate cyclase (GGDEF)-like protein	1174	29351	11	1121	2208	3086	5447	20544	10116	109	29	32	565	795	872	19804	18033	21160	6	17	24
Ga0373398_001335	Ga0373398_001335_37980_38771	Actinotalea.bin5	37980	38771	-	792	89.31	0	#N/A	hypothetical protein	2701	26953	12	2431	4520	5974	4897	18195	9323	41	8	13	1335	1684	1717	18272	16310	19160	2	6	21
Ga0373398_001335	Ga0373398_001335_40983_42137	Actinotalea.bin5	40983	42137	+	1155	89.31	0	#N/A	hypothetical protein	3591	22505	1210	2588	5282	6781	3826	14810	7558	2353	1086	2260	2156	2767	3005	14692	12899	16134	1591	1011	1822
Ga0373398_001335	Ga0373398_001335_4119_4598	Actinotalea.bin5	4119	4598	+	480	89.31	0	#N/A	peroxiredoxin Q/BCP	1766	19000	8	1675	2953	4182	3618	12759	6401	58	31	16	848	1145	1148	12702	11850	12886	10	9	14
Ga0373398_001335	Ga0373398_001335_42181_42930	Actinotalea.bin5	42181	42930	-	750	89.31	0	#N/A	GNAT superfamily N-acetyltransferase	365	19531	8	276	571	798	3474	13087	6609	45	13	16	176	216	207	13536	12121	13646	2	5	13
Ga0373398_001335	Ga0373398_001335_482_1213	Actinotalea.bin5	482	1213	+	732	89.31	0	#N/A	oligoribonuclease	1966	22177	20	1844	3585	4971	4097	14219	7542	59	27	28	977	1281	1431	14831	13916	15206	6	8	18
Ga0373398_001335	Ga0373398_001335_5280_5654	Actinotalea.bin5	5280	5654	-	375	89.31	0	#N/A	thioredoxin 1	868	10764	5	934	1651	2331	1857	6924	3553	37	12	14	511	596	626	7245	6468	7293	3	0	1
Ga0373398_001335	Ga0373398_001335_5786_6331	Actinotalea.bin5	5786	6331	+	546	89.31	0	#N/A	ADP-ribose pyrophosphatase YjhB (NUDIX family)	1301	15640	11	1359	2530	3311	2828	10421	5316	49	16	20	712	933	888	10390	9277	11048	10	8	6
Ga0373398_001335	Ga0373398_001335_6336_6971	Actinotalea.bin5	6336	6971	-	636	89.31	0	#N/A	XTP/dITP diphosphohydrolase	1166	12941	7	1202	2164	2908	2368	8920	4769	37	13	10	624	746	725	8190	8117	9420	6	11	11
Ga0373398_001335	Ga0373398_001335_6968_7663	Actinotalea.bin5	6968	7663	-	696	89.31	0	#N/A	ribonuclease PH	1724	18966	2	1694	3196	4374	3557	13551	6727	47	21	41	848	1163	1125	12854	11813	14066	1	3	6
Ga0373398_001335	Ga0373398_001335_7788_8507	Actinotalea.bin5	7788	8507	-	720	89.31	0	#N/A	ribonuclease BN (tRNA processing enzyme)	1791	20800	9	1648	3521	4596	3751	14239	7450	60	18	16	902	1196	1360	14259	12974	15215	8	1	23
Ga0373398_001335	Ga0373398_001335_8573_9388	Actinotalea.bin5	8573	9388	-	816	89.31	0	#N/A	glutamate racemase	1993	22454	7	1868	3808	4858	4185	15379	8047	64	30	22	1163	1451	1432	15019	13696	16278	7	21	24
Ga0373398_001335	Ga0373398_001335_9413_10048	Actinotalea.bin5	9413	10048	-	636	89.31	0	#N/A	hypothetical protein	1142	12489	14	1113	2126	2877	2309	9391	4706	47	28	8	631	857	818	8694	7697	9854	7	10	7
Ga0373398_001336	Ga0373398_001336_10052_11023	Dongia.bin26	10052	11023	-	972	100	8.61	#N/A	putative glutathione S-transferase	67	197	197	15	47	44	5	23	12	89	15	49	22	59	36	29	35	15	55	32	51
Ga0373398_001336	Ga0373398_001336_11200_11802	Dongia.bin26	11200	11802	-	603	100	8.61	AA6.hmm	NAD(P)H dehydrogenase (quinone)	42	141	148	10	33	38	9	7	3	66	26	77	17	28	27	28	43	7	41	19	33
Ga0373398_001336	Ga0373398_001336_12133_12921	Dongia.bin26	12133	12921	+	789	100	8.61	#N/A	predicted GNAT family acetyltransferase	61	147	133	13	32	33	4	13	15	82	12	52	26	61	35	15	17	23	67	39	60
Ga0373398_001336	Ga0373398_001336_13065_13379	Dongia.bin26	13065	13379	+	315	100	8.61	#N/A	DNA-binding transcriptional ArsR family regulator	15	34	55	4	8	16	2	1	3	24	7	12	8	16	14	11	6	4	23	14	10
Ga0373398_001336	Ga0373398_001336_13376_13834	Dongia.bin26	13376	13834	+	459	100	8.61	#N/A	uncharacterized protein YndB with AHSA1/START domain	21	64	53	10	17	24	4	9	4	34	11	18	14	26	11	10	15	6	14	16	20
Ga0373398_001336	Ga0373398_001336_13866_14465	Dongia.bin26	13866	14465	+	600	100	8.61	#N/A	ATP-dependent Clp protease protease subunit	45	100	115	13	27	47	2	14	16	62	9	47	26	34	17	27	38	9	58	36	29
Ga0373398_001336	Ga0373398_001336_14606_15091	Dongia.bin26	14606	15091	+	486	100	8.61	#N/A	peptide-methionine (R)-S-oxide reductase	21	90	89	8	16	36	12	13	5	39	10	41	18	27	18	10	17	11	20	25	27
Ga0373398_001336	Ga0373398_001336_17255_20023	Dongia.bin26	17255	20023	-	2769	100	8.61	#N/A	hypothetical protein	164	431	433	24	113	181	23	53	62	233	52	141	65	212	66	91	71	40	155	128	132
Ga0373398_001336	Ga0373398_001336_1979_2371	Dongia.bin26	1979	2371	-	393	100	8.61	#N/A	hypothetical protein	27	105	116	6	10	35	3	13	5	32	6	26	9	37	23	19	16	3	37	21	39
Ga0373398_001336	Ga0373398_001336_20020_20934	Dongia.bin26	20020	20934	-	915	100	8.61	#N/A	uncharacterized protein (DUF58 family)	65	142	159	22	16	33	3	21	12	87	29	54	29	52	32	30	36	26	36	36	57
Ga0373398_001336	Ga0373398_001336_21005_22033	Dongia.bin26	21005	22033	-	1029	100	8.61	#N/A	MoxR-like ATPase	59	161	163	22	35	53	12	14	12	71	12	52	25	44	32	21	29	18	45	32	44
Ga0373398_001336	Ga0373398_001336_22055_22642	Dongia.bin26	22055	22642	+	588	100	8.61	#N/A	hypothetical protein	36	83	85	14	17	28	3	6	8	45	17	35	14	17	33	37	13	21	29	26	24
Ga0373398_001336	Ga0373398_001336_22735_23316	Dongia.bin26	22735	23316	+	582	100	8.61	#N/A	8-oxo-dGTP pyrophosphatase MutT (NUDIX family)	37	90	116	13	33	19	13	5	6	42	13	43	19	39	26	9	20	13	28	33	18
Ga0373398_001336	Ga0373398_001336_23608_24900	Dongia.bin26	23608	24900	+	1293	100	8.61	#N/A	poly(A) polymerase	65	172	212	43	42	52	16	4	18	92	11	65	30	82	15	29	30	17	56	47	83
Ga0373398_001336	Ga0373398_001336_24948_25835	Dongia.bin26	24948	25835	-	888	100	8.61	#N/A	coproporphyrinogen III oxidase	43	119	131	10	29	22	9	6	5	63	16	37	13	30	30	35	28	16	41	26	28
Ga0373398_001336	Ga0373398_001336_25832_26338	Dongia.bin26	25832	26338	-	507	100	8.61	#N/A	tRNA (cytidine/uridine-2'-O-)-methyltransferase	35	69	84	8	21	20	4	13	4	59	14	41	9	38	16	10	9	7	23	30	21
Ga0373398_001336	Ga0373398_001336_2633_3934	Dongia.bin26	2633	3934	-	1302	100	8.61	#N/A	5-methylthioribose kinase	79	235	307	40	69	77	13	25	13	124	27	82	41	86	34	39	45	32	87	52	62
Ga0373398_001336	Ga0373398_001336_26679_27251	Dongia.bin26	26679	27251	+	573	100	8.61	#N/A	ubiquinol-cytochrome c reductase iron-sulfur subunit	45	112	96	6	30	23	5	2	1	50	4	41	12	27	28	13	26	2	25	25	29
Ga0373398_001336	Ga0373398_001336_27263_28519	Dongia.bin26	27263	28519	+	1257	100	8.61	#N/A	ubiquinol-cytochrome c reductase cytochrome b subunit	67	171	204	26	32	57	12	9	13	116	26	71	17	75	40	28	27	14	70	44	38
Ga0373398_001336	Ga0373398_001336_28519_29280	Dongia.bin26	28519	29280	+	762	100	8.61	#N/A	cytochrome c1	40	145	117	4	19	43	8	16	2	46	13	40	16	40	34	25	34	15	46	29	29
Ga0373398_001336	Ga0373398_001336_29420_30343	Dongia.bin26	29420	30343	+	924	100	8.61	#N/A	hypothetical protein	71	183	157	16	55	45	4	23	20	72	22	46	19	84	34	26	33	29	75	48	35
Ga0373398_001336	Ga0373398_001336_30511_31395	Dongia.bin26	30511	31395	+	885	100	8.61	#N/A	hypothetical protein	32	162	191	7	19	35	4	11	13	66	12	63	17	59	45	6	33	12	40	26	41
Ga0373398_001336	Ga0373398_001336_31392_32909	Dongia.bin26	31392	32909	+	1518	100	8.61	#N/A	hypothetical protein	76	228	209	16	43	55	9	15	18	119	20	69	33	104	61	20	35	22	84	40	63
Ga0373398_001336	Ga0373398_001336_32909_33913	Dongia.bin26	32909	33913	+	1005	100	8.61	#N/A	alpha-L-glutamate ligase-like protein	55	175	218	19	45	76	16	16	20	113	25	67	43	73	44	18	33	11	78	48	72
Ga0373398_001336	Ga0373398_001336_35316_35978	Dongia.bin26	35316	35978	-	663	100	8.61	#N/A	YjbE family integral membrane protein	48	112	133	12	29	34	10	7	8	87	18	41	21	51	18	20	26	9	28	15	32
Ga0373398_001336	Ga0373398_001336_36344_36967	Dongia.bin26	36344	36967	-	624	100	8.61	#N/A	glutathione S-transferase	51	109	108	9	24	27	4	5	9	38	14	47	27	53	22	17	30	17	26	29	40
Ga0373398_001336	Ga0373398_001336_37030_38130	Dongia.bin26	37030	38130	-	1101	100	8.61	#N/A	hypothetical protein	76	229	212	19	41	66	15	22	18	117	22	64	36	89	65	45	44	25	63	43	58
Ga0373398_001336	Ga0373398_001336_38329_38955	Dongia.bin26	38329	38955	-	627	100	8.61	#N/A	PTH1 family peptidyl-tRNA hydrolase	45	87	102	5	39	31	6	12	5	46	15	26	24	29	22	14	22	6	46	22	45
Ga0373398_001336	Ga0373398_001336_38977_39600	Dongia.bin26	38977	39600	-	624	100	8.61	#N/A	large subunit ribosomal protein L25	40	118	99	10	29	29	4	9	2	38	13	40	19	31	25	13	19	7	49	23	17
Ga0373398_001336	Ga0373398_001336_39728_40660	Dongia.bin26	39728	40660	-	933	100	8.61	#N/A	ribose-phosphate pyrophosphokinase	74	210	191	11	49	45	15	12	19	75	16	60	24	89	44	29	46	7	62	28	70
Ga0373398_001336	Ga0373398_001336_40849_41184	Dongia.bin26	40849	41184	-	336	100	8.61	#N/A	quinol monooxygenase YgiN	39	79	81	5	22	26	10	1	7	34	20	35	15	37	18	10	19	9	34	13	18
Ga0373398_001336	Ga0373398_001336_41594_41986	Dongia.bin26	41594	41986	+	393	100	8.61	#N/A	hypothetical protein	20	99	115	10	23	24	4	2	9	29	10	35	13	30	19	14	23	6	29	23	21
Ga0373398_001336	Ga0373398_001336_42255_42893	Dongia.bin26	42255	42893	-	639	100	8.61	#N/A	AcrR family transcriptional regulator	32	129	136	7	20	38	3	8	10	57	13	35	10	38	38	13	34	12	41	28	43
Ga0373398_001336	Ga0373398_001336_4281_5030	Dongia.bin26	4281	5030	+	750	100	8.61	#N/A	septum site-determining protein MinC	39	117	134	12	33	56	8	17	20	49	16	68	22	30	30	20	23	19	46	33	49
Ga0373398_001336	Ga0373398_001336_5081_5896	Dongia.bin26	5081	5896	+	816	100	8.61	#N/A	septum site-determining protein MinD	55	125	142	10	20	49	14	13	11	69	15	25	16	33	39	22	35	4	41	43	50
Ga0373398_001336	Ga0373398_001336_5893_6201	Dongia.bin26	5893	6201	+	309	100	8.61	#N/A	cell division topological specificity factor	14	66	54	3	11	21	4	4	0	17	7	22	5	12	8	10	10	2	20	15	17
Ga0373398_001336	Ga0373398_001336_6375_8126	Dongia.bin26	6375	8126	-	1752	100	8.61	#N/A	signal transduction histidine kinase	101	322	294	23	68	71	21	24	20	158	26	130	34	118	63	53	85	33	117	86	92
Ga0373398_001336	Ga0373398_001336_727_1836	Dongia.bin26	727	1836	+	1110	100	8.61	#N/A	methylthioribose-1-phosphate isomerase	92	237	290	29	35	74	11	23	19	110	27	88	49	104	68	45	45	28	78	73	93
Ga0373398_001336	Ga0373398_001336_8411_9337	Dongia.bin26	8411	9337	-	927	100	8.61	#N/A	methylisocitrate lyase	48	148	180	30	34	39	16	19	10	76	18	55	31	46	43	35	42	6	64	36	42
Ga0373398_001337	Ga0373398_001337_10340_11593	Mycobacterium.bin18	10340	11593	+	1254	99.32	0.15	#N/A	hypothetical protein	230	0	103	77	139	116	0	0	0	465	133	242	53	182	23	0	0	0	58	60	29
Ga0373398_001337	Ga0373398_001337_11596_12156	Mycobacterium.bin18	11596	12156	-	561	99.32	0.15	#N/A	ATP-dependent Clp protease ATP-binding subunit ClpA	82	0	28	31	56	25	0	0	0	204	63	112	18	63	4	0	0	0	22	27	14
Ga0373398_001337	Ga0373398_001337_12159_12359	Mycobacterium.bin18	12159	12359	-	201	99.32	0.15	#N/A	DNA-directed RNA polymerase specialized sigma24 family protein	20	0	9	8	10	10	0	0	0	54	10	33	5	24	2	0	0	0	7	6	6
Ga0373398_001337	Ga0373398_001337_12410_13456	Mycobacterium.bin18	12410	13456	-	1047	99.32	0.15	#N/A	selenocysteine lyase/cysteine desulfurase	179	0	75	54	123	91	0	0	0	481	136	253	50	130	22	0	0	0	71	65	41
Ga0373398_001337	Ga0373398_001337_13453_13800	Mycobacterium.bin18	13453	13800	-	348	99.32	0.15	#N/A	hypothetical protein	51	0	22	17	33	13	0	0	0	99	24	47	16	31	1	0	0	0	16	17	14
Ga0373398_001337	Ga0373398_001337_14017_15234	Mycobacterium.bin18	14017	15234	-	1218	99.32	0.15	#N/A	MinD-like ATPase involved in chromosome partitioning or flagellar assembly	215	0	79	43	135	85	0	0	0	529	127	243	64	171	35	0	0	0	88	105	35
Ga0373398_001337	Ga0373398_001337_15312_16298	Mycobacterium.bin18	15312	16298	-	987	99.32	0.15	#N/A	cytochrome c-type biogenesis protein CcsB	160	0	48	43	104	37	0	0	0	320	127	154	38	125	14	0	0	0	47	47	33
Ga0373398_001337	Ga0373398_001337_16295_17923	Mycobacterium.bin18	16295	17923	-	1629	99.32	0.15	#N/A	cytochrome c biogenesis protein	218	0	77	113	132	121	0	0	0	635	193	252	77	237	22	0	0	0	69	96	57
Ga0373398_001337	Ga0373398_001337_17923_18720	Mycobacterium.bin18	17923	18720	-	798	99.32	0.15	#N/A	cytochrome c-type biogenesis protein	110	0	47	36	95	52	0	0	0	290	62	129	22	64	14	0	0	0	42	38	27
Ga0373398_001337	Ga0373398_001337_183_839	Mycobacterium.bin18	183	839	-	657	99.32	0.15	#N/A	AcrR family transcriptional regulator	106	0	40	23	92	44	0	0	0	303	109	159	43	72	14	0	0	0	43	41	19
Ga0373398_001337	Ga0373398_001337_18717_19316	Mycobacterium.bin18	18717	19316	-	600	99.32	0.15	#N/A	thiol-disulfide isomerase/thioredoxin	68	0	21	12	48	38	0	0	0	190	43	83	29	40	9	0	0	0	26	40	24
Ga0373398_001337	Ga0373398_001337_19313_19918	Mycobacterium.bin18	19313	19918	-	606	99.32	0.15	#N/A	broad specificity phosphatase PhoE	93	0	37	29	42	22	0	0	0	202	43	97	23	80	13	0	0	0	34	37	21
Ga0373398_001337	Ga0373398_001337_19915_21228	Mycobacterium.bin18	19915	21228	-	1314	99.32	0.15	#N/A	glutamate-1-semialdehyde 2,1-aminomutase	209	0	76	67	162	77	0	0	0	622	155	288	51	214	6	0	0	0	83	113	63
Ga0373398_001337	Ga0373398_001337_21711_23099	Mycobacterium.bin18	21711	23099	-	1389	99.32	0.15	#N/A	cytochrome P450	210	0	101	70	109	121	0	0	0	608	176	243	61	156	24	0	0	0	46	105	46
Ga0373398_001337	Ga0373398_001337_2219_2968	Mycobacterium.bin18	2219	2968	-	750	99.32	0.15	#N/A	hypothetical protein	101	0	37	37	64	35	0	0	0	257	87	104	27	101	5	0	0	0	33	41	20
Ga0373398_001337	Ga0373398_001337_24035_24637	Mycobacterium.bin18	24035	24637	-	603	99.32	0.15	#N/A	AcrR family transcriptional regulator	72	0	22	50	53	23	0	0	0	200	60	80	27	47	12	0	0	0	29	38	14
Ga0373398_001337	Ga0373398_001337_24624_25487	Mycobacterium.bin18	24624	25487	-	864	99.32	0.15	#N/A	uncharacterized protein (DUF2236 family)	170	0	66	60	116	64	0	0	0	381	129	213	55	143	10	0	0	0	72	60	40
Ga0373398_001337	Ga0373398_001337_25656_25880	Mycobacterium.bin18	25656	25880	-	225	99.32	0.15	#N/A	hypothetical protein	34	0	15	12	39	21	0	0	0	130	36	47	9	47	5	0	0	0	16	27	8
Ga0373398_001337	Ga0373398_001337_27235_28167	Mycobacterium.bin18	27235	28167	-	933	99.32	0.15	#N/A	porphobilinogen synthase	157	0	57	62	139	68	0	0	0	409	115	190	61	124	26	0	0	0	43	60	43
Ga0373398_001337	Ga0373398_001337_28234_29970	Mycobacterium.bin18	28234	29970	-	1737	99.32	0.15	#N/A	uroporphyrinogen III methyltransferase/synthase	244	0	79	92	192	127	0	0	0	676	215	327	93	229	23	0	0	0	112	117	72
Ga0373398_001337	Ga0373398_001337_2969_3610	Mycobacterium.bin18	2969	3610	-	642	99.32	0.15	GT2_Glycos_transf_2.hmm	glycosyltransferase involved in cell wall biosynthesis	63	0	38	31	39	31	0	0	0	185	81	86	23	76	7	0	0	0	30	34	11
Ga0373398_001337	Ga0373398_001337_29984_30886	Mycobacterium.bin18	29984	30886	-	903	99.32	0.15	#N/A	hydroxymethylbilane synthase	136	0	64	33	124	60	0	0	0	360	88	155	40	126	7	0	0	0	57	52	21
Ga0373398_001337	Ga0373398_001337_30926_32239	Mycobacterium.bin18	30926	32239	-	1314	99.32	0.15	#N/A	glutamyl-tRNA reductase	235	0	76	63	169	131	0	0	0	566	176	274	79	197	27	0	0	0	75	124	60
Ga0373398_001337	Ga0373398_001337_32448_32702	Mycobacterium.bin18	32448	32702	-	255	99.32	0.15	#N/A	glutaredoxin	65	0	12	15	37	31	0	0	0	134	35	63	15	60	3	0	0	0	13	19	9
Ga0373398_001337	Ga0373398_001337_32742_33665	Mycobacterium.bin18	32742	33665	+	924	99.32	0.15	#N/A	HAD superfamily hydrolase (TIGR01490 family)	122	0	53	46	82	71	0	0	0	331	110	170	20	114	8	0	0	0	28	50	33
Ga0373398_001337	Ga0373398_001337_33692_34264	Mycobacterium.bin18	33692	34264	+	573	99.32	0.15	#N/A	acyl dehydratase	80	0	35	30	68	32	0	0	0	245	76	121	19	79	9	0	0	0	26	35	23
Ga0373398_001337	Ga0373398_001337_34393_35445	Mycobacterium.bin18	34393	35445	-	1053	99.32	0.15	#N/A	1-acyl-sn-glycerol-3-phosphate acyltransferase	150	0	61	40	106	81	0	0	0	425	112	204	45	147	20	0	0	0	66	67	27
Ga0373398_001337	Ga0373398_001337_35485_36510	Mycobacterium.bin18	35485	36510	-	1026	99.32	0.15	#N/A	UDP-glucose 4-epimerase	169	0	74	49	101	96	0	0	0	406	126	226	46	156	17	0	0	0	51	77	38
Ga0373398_001337	Ga0373398_001337_36626_36727	Mycobacterium.bin18	36626	36727	-	102	99.32	0.15	#N/A	hypothetical protein	36	0	11	10	13	12	0	0	0	98	14	57	9	24	3	0	0	0	6	11	7
Ga0373398_001337	Ga0373398_001337_36926_37090	Mycobacterium.bin18	36926	37090	-	165	99.32	0.15	#N/A	excisionase family DNA binding protein	40	0	21	7	27	21	0	0	0	132	24	68	6	37	5	0	0	0	19	17	9
Ga0373398_001337	Ga0373398_001337_37323_38192	Mycobacterium.bin18	37323	38192	-	870	99.32	0.15	#N/A	pyrroline-5-carboxylate reductase	142	0	76	82	138	90	0	0	0	441	106	241	37	148	17	0	0	0	54	66	27
Ga0373398_001337	Ga0373398_001337_38288_38878	Mycobacterium.bin18	38288	38878	-	591	99.32	0.15	#N/A	hypothetical protein	125	0	57	29	41	56	0	0	0	260	81	140	33	111	11	0	0	0	39	43	21
Ga0373398_001337	Ga0373398_001337_3829_4956	Mycobacterium.bin18	3829	4956	-	1128	99.32	0.15	#N/A	NAD(P)H-dependent flavin oxidoreductase YrpB (nitropropane dioxygenase family)	207	0	69	64	124	81	0	0	0	511	91	249	54	166	15	0	0	0	59	76	44
Ga0373398_001337	Ga0373398_001337_39111_39956	Mycobacterium.bin18	39111	39956	-	846	99.32	0.15	#N/A	sugar phosphate isomerase/epimerase	125	0	52	50	55	58	0	0	0	326	104	162	45	94	14	0	0	0	42	68	36
Ga0373398_001337	Ga0373398_001337_41070_41966	Mycobacterium.bin18	41070	41966	-	897	99.32	0.15	#N/A	exopolyphosphatase/guanosine-5'-triphosphate,3'-diphosphate pyrophosphatase	137	0	48	31	94	51	0	0	0	397	107	141	48	93	16	0	0	0	53	47	16
Ga0373398_001337	Ga0373398_001337_5003_5785	Mycobacterium.bin18	5003	5785	-	783	99.32	0.15	CE7.hmm	hypothetical protein	126	0	56	41	77	58	0	0	0	341	95	132	31	105	18	0	0	0	39	50	24
Ga0373398_001337	Ga0373398_001337_5825_6859	Mycobacterium.bin18	5825	6859	-	1035	99.32	0.15	#N/A	dTDP-L-rhamnose 4-epimerase	174	0	64	60	117	91	0	0	0	397	117	204	43	114	12	0	0	0	52	84	17
Ga0373398_001337	Ga0373398_001337_6862_7734	Mycobacterium.bin18	6862	7734	-	873	99.32	0.15	#N/A	5'-methylthioadenosine phosphorylase	102	0	41	57	87	55	0	0	0	272	65	154	28	88	14	0	0	0	36	40	16
Ga0373398_001337	Ga0373398_001337_7741_8619	Mycobacterium.bin18	7741	8619	+	879	99.32	0.15	#N/A	1,4-dihydroxy-2-naphthoate octaprenyltransferase	133	0	50	47	96	77	0	0	0	358	89	157	28	86	7	0	0	0	31	61	16
Ga0373398_001337	Ga0373398_001337_8612_9745	Mycobacterium.bin18	8612	9745	-	1134	99.32	0.15	#N/A	hypothetical protein	134	0	64	28	99	73	0	0	0	392	97	155	42	128	21	0	0	0	56	58	25
Ga0373398_001337	Ga0373398_001337_9742_10317	Mycobacterium.bin18	9742	10317	-	576	99.32	0.15	#N/A	AcrR family transcriptional regulator	86	0	15	32	31	34	0	0	0	214	59	91	25	66	6	0	0	0	40	25	19
Ga0373398_001338	Ga0373398_001338_11339_12763	Conexibacter.bin16	11339	12763	+	1425	100	0	#N/A	phospholipid/cholesterol/gamma-HCH transport system substrate-binding protein	363	0	284	350	419	961	0	0	0	634	235	292	334	590	394	0	2	0	255	174	312
Ga0373398_001338	Ga0373398_001338_12763_14370	Conexibacter.bin16	12763	14370	+	1608	100	0	#N/A	virulence factor Mce-like protein	365	0	341	410	567	1213	0	0	0	627	314	406	362	584	441	0	0	0	241	171	327
Ga0373398_001338	Ga0373398_001338_14392_16947	Conexibacter.bin16	14392	16947	+	2556	100	0	#N/A	hydrophobe/amphiphile efflux-3 (HAE3) family protein	517	0	518	592	812	1669	0	0	0	1011	434	626	607	921	701	0	0	0	424	229	445
Ga0373398_001338	Ga0373398_001338_16932_17612	Conexibacter.bin16	16932	17612	+	681	100	0	#N/A	peroxiredoxin	137	0	102	128	180	354	0	0	0	187	100	148	113	206	129	0	2	0	67	60	77
Ga0373398_001338	Ga0373398_001338_19798_20235	Conexibacter.bin16	19798	20235	+	438	100	0	#N/A	catechol 2,3-dioxygenase-like lactoylglutathione lyase family enzyme	113	0	76	94	168	363	0	0	0	183	84	124	119	171	142	0	0	0	84	48	103
Ga0373398_001338	Ga0373398_001338_21961_23199	Conexibacter.bin16	21961	23199	-	1239	100	0	#N/A	8-amino-7-oxononanoate synthase	347	0	320	317	438	927	0	0	0	554	238	403	355	445	439	0	0	0	232	159	285
Ga0373398_001338	Ga0373398_001338_24720_25613	Conexibacter.bin16	24720	25613	+	894	100	0	#N/A	3-methyladenine DNA glycosylase/8-oxoguanine DNA glycosylase	220	0	145	216	233	625	0	0	0	384	193	239	182	390	234	0	0	0	179	103	182
Ga0373398_001338	Ga0373398_001338_25620_26657	Conexibacter.bin16	25620	26657	-	1038	100	0	#N/A	putative hydroxymethylpyrimidine transport system substrate-binding protein	216	0	183	232	343	730	0	0	0	417	150	249	203	341	299	0	0	0	141	101	207
Ga0373398_001338	Ga0373398_001338_26654_27394	Conexibacter.bin16	26654	27394	-	741	100	0	#N/A	NitT/TauT family transport system permease protein/putative hydroxymethylpyrimidine transport system permease protein	178	0	148	173	233	480	0	0	0	286	123	142	184	231	215	0	0	0	90	59	98
Ga0373398_001338	Ga0373398_001338_27391_28155	Conexibacter.bin16	27391	28155	-	765	100	0	#N/A	NitT/TauT family transport system ATP-binding protein	174	0	177	174	209	543	0	0	0	342	119	178	181	368	226	0	0	0	142	85	145
Ga0373398_001338	Ga0373398_001338_2750_3556	Conexibacter.bin16	2750	3556	+	807	100	0	#N/A	phospholipid/cholesterol/gamma-HCH transport system permease protein	214	0	198	237	263	596	0	0	0	298	171	170	198	255	214	0	1	0	125	81	170
Ga0373398_001338	Ga0373398_001338_28273_30252	Conexibacter.bin16	28273	30252	-	1980	100	0	#N/A	diguanylate cyclase (GGDEF)-like protein	482	0	424	619	634	1538	0	0	0	761	393	501	497	831	581	0	0	0	343	164	390
Ga0373398_001338	Ga0373398_001338_31264_32682	Conexibacter.bin16	31264	32682	-	1419	100	0	#N/A	hypothetical protein	350	0	242	350	390	897	0	0	0	677	222	358	330	503	375	0	0	0	229	107	257
Ga0373398_001338	Ga0373398_001338_32663_33568	Conexibacter.bin16	32663	33568	-	906	100	0	#N/A	MoxR-like ATPase	201	1	181	225	211	547	0	0	0	351	144	163	175	273	246	0	0	0	143	78	159
Ga0373398_001338	Ga0373398_001338_35171_36355	Conexibacter.bin16	35171	36355	-	1185	100	0	#N/A	arsenite-transporting ATPase	257	0	237	233	361	798	0	0	0	470	232	282	276	419	325	0	0	0	207	97	173
Ga0373398_001338	Ga0373398_001338_3556_4356	Conexibacter.bin16	3556	4356	+	801	100	0	#N/A	phospholipid/cholesterol/gamma-HCH transport system permease protein	175	1	179	171	163	486	0	0	0	270	130	181	162	274	187	0	0	0	151	76	139
Ga0373398_001338	Ga0373398_001338_36367_37812	Conexibacter.bin16	36367	37812	-	1446	100	0	#N/A	hypothetical protein	311	0	312	326	409	994	0	0	0	569	276	401	330	531	350	0	0	0	282	146	270
Ga0373398_001338	Ga0373398_001338_38788_39903	Conexibacter.bin16	38788	39903	+	1116	100	0	#N/A	Ca2+:H+ antiporter	255	0	186	263	364	704	0	0	0	418	184	280	251	408	313	0	0	0	156	115	190
Ga0373398_001338	Ga0373398_001338_39900_40820	Conexibacter.bin16	39900	40820	+	921	100	0	#N/A	tellurite resistance protein TerC	216	0	187	211	286	578	0	0	0	364	144	207	228	291	258	0	2	0	149	119	156
Ga0373398_001338	Ga0373398_001338_4358_5242	Conexibacter.bin16	4358	5242	+	885	100	0	#N/A	phospholipid/cholesterol/gamma-HCH transport system ATP-binding protein	221	2	166	221	277	611	0	0	0	348	175	172	231	271	228	0	0	0	162	68	141
Ga0373398_001338	Ga0373398_001338_5256_6611	Conexibacter.bin16	5256	6611	+	1356	100	0	#N/A	phospholipid/cholesterol/gamma-HCH transport system substrate-binding protein	337	0	316	364	500	1004	0	0	0	599	280	282	362	546	417	0	0	0	310	133	235
Ga0373398_001338	Ga0373398_001338_6608_8086	Conexibacter.bin16	6608	8086	+	1479	100	0	#N/A	ABC-type transporter Mla subunit MlaD	321	0	245	311	417	992	0	0	0	578	271	362	329	469	362	0	0	0	226	114	259
Ga0373398_001338	Ga0373398_001338_8087_9502	Conexibacter.bin16	8087	9502	+	1416	100	0	#N/A	virulence factor Mce-like protein	303	0	313	370	389	941	0	0	0	657	262	335	324	516	370	0	0	0	220	162	262
Ga0373398_001338	Ga0373398_001338_9504_11339	Conexibacter.bin16	9504	11339	+	1836	100	0	#N/A	virulence factor Mce-like protein	469	0	426	515	553	1366	0	0	0	758	343	484	473	615	514	0	0	0	305	214	354
Ga0373398_001339	Ga0373398_001339_10088_10813	Thermobacillus.bin41	10088	10813	+	726	93.46	5.75	#N/A	NAD(P)-dependent dehydrogenase (short-subunit alcohol dehydrogenase family)	0	8	0	0	0	0	16	104	65	0	0	0	0	0	0	127	67	34	0	0	0
Ga0373398_001339	Ga0373398_001339_11678_12238	Thermobacillus.bin41	11678	12238	+	561	93.46	5.75	#N/A	thiosulfate dehydrogenase [quinone] large subunit	0	3	0	0	0	0	22	84	69	0	0	0	0	0	0	146	64	35	0	0	0
Ga0373398_001339	Ga0373398_001339_12496_13170	Thermobacillus.bin41	12496	13170	+	675	93.46	5.75	#N/A	hypothetical protein	0	10	0	0	0	0	15	117	53	0	0	0	0	0	0	203	96	42	0	0	0
Ga0373398_001339	Ga0373398_001339_13387_13899	Thermobacillus.bin41	13387	13899	+	513	93.46	5.75	#N/A	hypothetical protein	0	5	0	0	0	0	13	83	40	0	0	0	0	0	0	116	68	29	0	0	0
Ga0373398_001339	Ga0373398_001339_14057_15757	Thermobacillus.bin41	14057	15757	+	1701	93.46	5.75	#N/A	glutaminyl-tRNA synthetase	0	21	0	1	0	0	41	273	133	0	0	0	0	0	0	354	201	136	0	0	0
Ga0373398_001339	Ga0373398_001339_15962_16792	Thermobacillus.bin41	15962	16792	+	831	93.46	5.75	#N/A	diketogulonate reductase-like aldo/keto reductase	0	15	0	0	0	0	21	129	70	0	0	0	0	0	0	270	91	54	0	0	0
Ga0373398_001339	Ga0373398_001339_1706_2791	Thermobacillus.bin41	1706	2791	-	1086	93.46	5.75	#N/A	peptide methionine sulfoxide reductase msrA/msrB	0	13	0	0	0	0	41	144	87	0	0	0	0	0	0	295	114	71	0	0	0
Ga0373398_001339	Ga0373398_001339_17084_17554	Thermobacillus.bin41	17084	17554	+	471	93.46	5.75	#N/A	starvation-inducible DNA-binding protein	0	14	0	0	0	0	22	99	48	0	0	0	0	0	0	153	60	38	0	0	0
Ga0373398_001339	Ga0373398_001339_19006_21720	Thermobacillus.bin41	19006	21720	+	2715	93.46	5.75	#N/A	two-component system chemotaxis sensor kinase CheA	0	16	0	0	0	0	72	349	236	0	0	0	0	0	0	541	300	209	0	0	0
Ga0373398_001339	Ga0373398_001339_2_493	Thermobacillus.bin41	2	493	-	492	93.46	5.75	#N/A	undecaprenyl-diphosphatase	0	4	0	0	0	0	8	51	34	0	0	0	0	0	0	121	52	21	0	0	0
Ga0373398_001339	Ga0373398_001339_21758_23722	Thermobacillus.bin41	21758	23722	+	1965	93.46	5.75	#N/A	PAS domain S-box-containing protein	0	21	0	0	0	0	43	256	184	0	0	0	0	0	0	404	179	136	0	0	0
Ga0373398_001339	Ga0373398_001339_23738_24844	Thermobacillus.bin41	23738	24844	+	1107	93.46	5.75	#N/A	HD-GYP domain-containing protein (c-di-GMP phosphodiesterase class II)	0	2	0	0	0	0	23	137	70	0	0	0	0	0	0	202	72	69	0	0	0
Ga0373398_001339	Ga0373398_001339_24879_25739	Thermobacillus.bin41	24879	25739	-	861	93.46	5.75	#N/A	membrane protein	0	19	0	0	0	0	15	146	51	0	0	0	0	0	0	221	113	44	0	0	0
Ga0373398_001339	Ga0373398_001339_26029_26682	Thermobacillus.bin41	26029	26682	+	654	93.46	5.75	#N/A	hypothetical protein	0	5	0	0	0	0	23	117	80	0	0	0	0	0	0	172	77	66	0	0	0
Ga0373398_001339	Ga0373398_001339_26912_27928	Thermobacillus.bin41	26912	27928	+	1017	93.46	5.75	#N/A	pyruvate ferredoxin oxidoreductase gamma subunit	0	18	0	0	0	0	28	147	95	0	0	0	0	0	0	227	88	41	0	0	0
Ga0373398_001339	Ga0373398_001339_27956_30259	Thermobacillus.bin41	27956	30259	+	2304	93.46	5.75	#N/A	pyruvate ferredoxin oxidoreductase alpha subunit	0	16	0	0	0	0	34	394	233	0	0	0	0	0	0	511	258	152	0	0	0
Ga0373398_001339	Ga0373398_001339_30359_31003	Thermobacillus.bin41	30359	31003	-	645	93.46	5.75	#N/A	thiamine pyrophosphokinase	0	11	0	0	0	0	7	111	89	0	0	0	0	0	0	176	66	43	0	0	0
Ga0373398_001339	Ga0373398_001339_3061_3690	Thermobacillus.bin41	3061	3690	+	630	93.46	5.75	#N/A	DNA-3-methyladenine glycosylase	0	7	0	0	0	0	23	130	54	0	0	0	0	0	0	229	96	61	0	0	0
Ga0373398_001339	Ga0373398_001339_31172_32086	Thermobacillus.bin41	31172	32086	-	915	93.46	5.75	#N/A	YegS/Rv2252/BmrU family lipid kinase	0	14	0	0	0	0	22	202	114	0	0	0	0	0	0	239	115	87	0	0	0
Ga0373398_001339	Ga0373398_001339_32330_33169	Thermobacillus.bin41	32330	33169	+	840	93.46	5.75	#N/A	octanoyl-[GcvH]:protein N-octanoyltransferase	0	6	0	0	0	0	34	178	113	0	0	0	0	0	0	255	129	69	0	0	0
Ga0373398_001339	Ga0373398_001339_33239_33967	Thermobacillus.bin41	33239	33967	-	729	93.46	5.75	CE1.hmm	enterochelin esterase-like enzyme	0	7	0	0	0	0	22	111	73	0	0	0	0	0	0	163	58	45	0	0	0
Ga0373398_001339	Ga0373398_001339_34121_35272	Thermobacillus.bin41	34121	35272	+	1152	93.46	5.75	#N/A	pyruvate dehydrogenase E1 component alpha subunit	0	22	0	0	0	0	18	180	125	0	0	0	0	0	0	285	130	55	0	0	0
Ga0373398_001339	Ga0373398_001339_35276_36256	Thermobacillus.bin41	35276	36256	+	981	93.46	5.75	#N/A	pyruvate dehydrogenase E1 component beta subunit	0	12	0	0	0	0	22	135	109	0	0	0	0	0	0	214	102	87	0	0	0
Ga0373398_001339	Ga0373398_001339_36327_37673	Thermobacillus.bin41	36327	37673	+	1347	93.46	5.75	#N/A	pyruvate dehydrogenase E2 component (dihydrolipoamide acetyltransferase)	0	18	0	0	0	0	22	188	139	0	0	0	0	0	0	287	190	126	0	0	0
Ga0373398_001339	Ga0373398_001339_37677_39089	Thermobacillus.bin41	37677	39089	+	1413	93.46	5.75	#N/A	dihydrolipoamide dehydrogenase	0	18	0	0	0	0	30	241	110	0	0	0	0	0	0	364	165	114	0	0	0
Ga0373398_001339	Ga0373398_001339_40055_41086	Thermobacillus.bin41	40055	41086	+	1032	93.46	5.75	#N/A	membrane protease subunit HflK	0	7	0	0	2	0	18	124	111	0	0	0	0	0	0	229	130	83	0	0	0
Ga0373398_001339	Ga0373398_001339_41083_41946	Thermobacillus.bin41	41083	41946	+	864	93.46	5.75	#N/A	membrane protease subunit HflC	0	7	0	0	0	0	17	104	43	0	0	0	0	0	0	150	88	64	0	0	0
Ga0373398_001339	Ga0373398_001339_4934_6205	Thermobacillus.bin41	4934	6205	-	1272	93.46	5.75	#N/A	tripeptide aminopeptidase	0	14	0	0	0	0	18	170	148	0	0	0	0	0	0	288	155	59	0	0	0
Ga0373398_001339	Ga0373398_001339_6854_7765	Thermobacillus.bin41	6854	7765	+	912	93.46	5.75	#N/A	raffinose/stachyose/melibiose transport system substrate-binding protein	0	11	0	0	0	0	30	190	70	0	0	0	0	0	0	253	111	42	0	0	0
Ga0373398_001339	Ga0373398_001339_8652_8990	Thermobacillus.bin41	8652	8990	+	339	93.46	5.75	#N/A	DNA-binding PadR family transcriptional regulator	0	4	0	0	0	0	9	30	13	0	0	0	0	0	0	54	29	11	0	0	0
Ga0373398_001339	Ga0373398_001339_911_1693	Thermobacillus.bin41	911	1693	+	783	93.46	5.75	#N/A	arginase family enzyme	0	7	0	0	0	0	16	148	115	0	0	0	0	0	0	201	93	49	0	0	0
Ga0373398_001340	Ga0373398_001340_10515_11435	Geobacillus.bin47	10515	11435	-	921	99.21	0.47	#N/A	AraC-like DNA-binding protein	4	10	9	205	437	147	253	252	422	696	272	451	114	316	47	70	63	175	111	162	163
Ga0373398_001340	Ga0373398_001340_11503_12855	Geobacillus.bin47	11503	12855	+	1353	99.21	0.47	#N/A	putative MATE family efflux protein	8	1	24	358	603	259	388	304	552	1029	412	705	178	393	77	155	77	243	170	289	250
Ga0373398_001340	Ga0373398_001340_12908_14755	Geobacillus.bin47	12908	14755	-	1848	99.21	0.47	#N/A	asparagine synthase (glutamine-hydrolysing)	12	12	32	391	835	379	484	451	838	1404	568	909	308	572	98	248	89	271	233	384	230
Ga0373398_001340	Ga0373398_001340_1464_2144	Geobacillus.bin47	1464	2144	-	681	99.21	0.47	#N/A	predicted O-methyltransferase YrrM	4	4	15	96	250	116	159	140	273	410	165	264	86	195	22	61	31	89	62	100	92
Ga0373398_001340	Ga0373398_001340_15016_15573	Geobacillus.bin47	15016	15573	+	558	99.21	0.47	#N/A	hypothetical protein	4	2	16	118	281	141	219	183	324	458	194	332	114	205	16	109	44	111	106	135	94
Ga0373398_001340	Ga0373398_001340_15704_18565	Geobacillus.bin47	15704	18565	-	2862	99.21	0.47	#N/A	diguanylate cyclase (GGDEF)-like protein/PAS domain S-box-containing protein	24	17	71	516	1439	512	843	716	1214	2153	924	1413	447	924	127	405	196	424	431	588	367
Ga0373398_001340	Ga0373398_001340_18667_18987	Geobacillus.bin47	18667	18987	-	321	99.21	0.47	#N/A	hypothetical protein	0	3	7	32	177	74	90	102	177	323	144	208	58	110	15	51	19	50	30	90	79
Ga0373398_001340	Ga0373398_001340_19161_20069	Geobacillus.bin47	19161	20069	-	909	99.21	0.47	#N/A	2-keto-4-pentenoate hydratase/2-oxohepta-3-ene-1,7-dioic acid hydratase in catechol pathway	12	8	20	195	467	175	304	269	455	792	330	597	147	293	35	99	83	158	151	190	138
Ga0373398_001340	Ga0373398_001340_20379_20561	Geobacillus.bin47	20379	20561	+	183	99.21	0.47	#N/A	hypothetical protein	0	1	0	27	92	50	43	51	84	128	58	79	19	71	6	17	17	24	23	43	36
Ga0373398_001340	Ga0373398_001340_20574_21743	Geobacillus.bin47	20574	21743	-	1170	99.21	0.47	#N/A	uncharacterized protein	10	14	20	242	555	234	303	327	502	839	387	502	171	321	63	130	66	200	131	266	179
Ga0373398_001340	Ga0373398_001340_22628_22852	Geobacillus.bin47	22628	22852	-	225	99.21	0.47	#N/A	hypothetical protein	4	3	4	42	108	25	42	31	100	151	59	109	30	50	13	25	7	18	19	29	28
Ga0373398_001340	Ga0373398_001340_22999_23223	Geobacillus.bin47	22999	23223	+	225	99.21	0.47	#N/A	spore germination protein PF	1	2	6	47	148	38	82	100	112	211	119	152	38	93	7	25	12	37	35	53	42
Ga0373398_001340	Ga0373398_001340_2322_3341	Geobacillus.bin47	2322	3341	-	1020	99.21	0.47	#N/A	DNA-binding LacI/PurR family transcriptional regulator	2	12	16	188	514	199	300	231	452	735	326	481	120	287	70	121	82	182	123	242	148
Ga0373398_001340	Ga0373398_001340_23292_23513	Geobacillus.bin47	23292	23513	+	222	99.21	0.47	#N/A	spore germination protein PA	1	2	2	27	62	23	44	47	56	98	42	80	27	44	7	15	7	16	21	34	19
Ga0373398_001340	Ga0373398_001340_23529_23753	Geobacillus.bin47	23529	23753	+	225	99.21	0.47	#N/A	spore germination protein PB	1	0	5	39	104	34	48	45	72	103	45	97	13	56	6	16	8	27	23	25	26
Ga0373398_001340	Ga0373398_001340_23837_24433	Geobacillus.bin47	23837	24433	+	597	99.21	0.47	#N/A	spore germination protein PC	2	0	9	107	259	140	160	182	209	354	157	287	72	146	25	67	25	101	72	107	98
Ga0373398_001340	Ga0373398_001340_24624_25013	Geobacillus.bin47	24624	25013	+	390	99.21	0.47	#N/A	spore germination protein PE	5	3	8	49	102	40	50	52	107	185	77	108	36	84	9	30	13	33	52	56	23
Ga0373398_001340	Ga0373398_001340_25013_25234	Geobacillus.bin47	25013	25234	+	222	99.21	0.47	#N/A	spore germination protein PF	3	1	1	33	85	40	53	46	69	152	59	107	21	59	17	17	14	31	23	53	38
Ga0373398_001340	Ga0373398_001340_25324_28668	Geobacillus.bin47	25324	28668	-	3345	99.21	0.47	#N/A	exonuclease SbcC	33	36	88	823	1812	727	1067	871	1742	2773	1228	2054	550	1214	171	503	232	542	449	826	548
Ga0373398_001340	Ga0373398_001340_28665_29843	Geobacillus.bin47	28665	29843	-	1179	99.21	0.47	#N/A	exonuclease SbcD	8	9	19	216	517	225	303	254	528	842	361	557	165	327	54	137	75	208	122	211	165
Ga0373398_001340	Ga0373398_001340_29861_33589	Geobacillus.bin47	29861	33589	-	3729	99.21	0.47	#N/A	ATP-dependent helicase/nuclease subunit A	21	51	80	803	1781	697	1161	983	1763	2996	1300	2067	459	1242	184	412	251	623	529	803	650
Ga0373398_001340	Ga0373398_001340_3358_4893	Geobacillus.bin47	3358	4893	-	1536	99.21	0.47	GH13_1.hmm	alpha-amylase	11	14	45	311	696	274	397	392	607	1141	474	762	212	459	54	199	82	246	224	300	245
Ga0373398_001340	Ga0373398_001340_33586_37104	Geobacillus.bin47	33586	37104	-	3519	99.21	0.47	#N/A	ATP-dependent helicase/nuclease subunit B	25	23	54	795	1751	710	1077	910	1608	2813	1144	1989	522	1203	187	466	224	564	486	831	529
Ga0373398_001340	Ga0373398_001340_37352_37906	Geobacillus.bin47	37352	37906	-	555	99.21	0.47	#N/A	signal peptidase I	9	6	15	117	216	91	143	167	225	432	139	321	56	161	27	78	29	80	76	100	61
Ga0373398_001340	Ga0373398_001340_37903_38526	Geobacillus.bin47	37903	38526	-	624	99.21	0.47	#N/A	uncharacterized membrane protein YdjX (TVP38/TMEM64 family)	3	2	13	89	208	76	180	124	236	435	138	265	67	180	23	105	19	89	72	117	67
Ga0373398_001340	Ga0373398_001340_38620_39168	Geobacillus.bin47	38620	39168	-	549	99.21	0.47	#N/A	competence protein ComK	6	6	7	93	238	90	141	152	206	500	205	304	81	187	27	89	34	94	79	140	67
Ga0373398_001340	Ga0373398_001340_39601_40902	Geobacillus.bin47	39601	40902	-	1302	99.21	0.47	#N/A	isocitrate lyase	8	9	26	280	611	268	487	373	617	1112	493	750	226	484	74	162	91	252	199	309	185
Ga0373398_001340	Ga0373398_001340_41074_41670	Geobacillus.bin47	41074	41670	+	597	99.21	0.47	#N/A	protein SCO1/2	12	2	6	111	280	111	170	139	272	469	199	346	117	212	29	92	37	116	74	128	104
Ga0373398_001340	Ga0373398_001340_41762_42067	Geobacillus.bin47	41762	42067	-	306	99.21	0.47	#N/A	branched-subunit amino acid transport protein	1	4	6	48	93	31	68	47	83	160	68	105	21	76	15	31	8	31	23	48	36
Ga0373398_001340	Ga0373398_001340_42060_42776	Geobacillus.bin47	42060	42776	-	717	99.21	0.47	#N/A	4-azaleucine resistance transporter AzlC	9	0	13	124	252	84	172	147	236	430	180	321	83	197	23	64	34	92	72	136	102
Ga0373398_001340	Ga0373398_001340_4967_5809	Geobacillus.bin47	4967	5809	-	843	99.21	0.47	#N/A	arabinogalactan oligomer/maltooligosaccharide transport system permease protein	5	7	10	146	333	133	261	186	358	580	203	433	112	265	32	100	46	114	102	159	125
Ga0373398_001340	Ga0373398_001340_5809_7089	Geobacillus.bin47	5809	7089	-	1281	99.21	0.47	#N/A	arabinogalactan oligomer/maltooligosaccharide transport system permease protein	7	14	32	208	535	210	329	344	472	893	359	628	147	379	45	133	87	185	151	272	184
Ga0373398_001340	Ga0373398_001340_685_1035	Geobacillus.bin47	685	1035	-	351	99.21	0.47	#N/A	heme oxygenase (staphylobilin-producing)	7	3	13	54	151	41	73	50	85	194	52	132	37	95	15	35	10	40	53	66	28
Ga0373398_001340	Ga0373398_001340_7159_8406	Geobacillus.bin47	7159	8406	-	1248	99.21	0.47	#N/A	arabinogalactan oligomer/maltooligosaccharide transport system substrate-binding protein	13	16	18	249	546	234	373	325	610	938	403	707	162	384	86	187	71	200	152	227	169
Ga0373398_001340	Ga0373398_001340_8682_10448	Geobacillus.bin47	8682	10448	+	1767	99.21	0.47	GH13_20.hmm	glycosidase	17	7	29	346	840	304	486	425	652	1225	553	850	230	591	84	211	65	253	224	364	232
Ga0373398_001341	Ga0373398_001341_1_1086	Cohnella.bin33	1	1086	-	1086	97.18	0.87	#N/A	D-alanyl-lipoteichoic acid acyltransferase DltB (MBOAT superfamily)	48	23	0	23	8	482	0	0	265	0	0	0	237	15	141	261	308	363	0	0	0
Ga0373398_001341	Ga0373398_001341_1288_1569	Cohnella.bin33	1288	1569	+	282	97.18	0.87	#N/A	hypothetical protein	14	7	0	4	2	159	0	0	105	0	0	0	99	4	53	104	146	139	0	0	0
Ga0373398_001341	Ga0373398_001341_13128_15263	Cohnella.bin33	13128	15263	+	2136	97.18	0.87	#N/A	late competence protein required for DNA uptake (superfamily II DNA/RNA helicase)	122	69	0	42	65	1264	0	0	708	0	0	0	533	9	391	647	843	1033	0	0	0
Ga0373398_001341	Ga0373398_001341_1681_2901	Cohnella.bin33	1681	2901	+	1221	97.18	0.87	#N/A	S-adenosylmethionine synthetase	72	25	0	12	29	507	0	0	382	0	0	0	311	13	174	332	445	483	0	0	0
Ga0373398_001341	Ga0373398_001341_16986_17255	Cohnella.bin33	16986	17255	+	270	97.18	0.87	#N/A	negative regulator of flagellin synthesis FlgM	12	5	0	4	0	107	0	0	59	0	0	0	59	1	39	70	76	86	0	0	0
Ga0373398_001341	Ga0373398_001341_17281_17808	Cohnella.bin33	17281	17808	+	528	97.18	0.87	#N/A	flagellar biosynthesis/type III secretory pathway chaperone	19	4	0	8	6	205	0	0	86	0	0	0	87	8	76	124	138	145	0	0	0
Ga0373398_001341	Ga0373398_001341_17845_19422	Cohnella.bin33	17845	19422	+	1578	97.18	0.87	#N/A	flagellar hook-associated protein 1 FlgK	89	33	0	19	47	758	0	0	403	0	0	0	348	4	247	366	477	550	0	0	0
Ga0373398_001341	Ga0373398_001341_19448_20338	Cohnella.bin33	19448	20338	+	891	97.18	0.87	#N/A	flagellar hook-associated protein 3 FlgL	34	27	0	14	26	422	0	0	232	0	0	0	205	6	159	213	318	306	0	0	0
Ga0373398_001341	Ga0373398_001341_20891_21358	Cohnella.bin33	20891	21358	+	468	97.18	0.87	#N/A	flagellar assembly factor FliW	23	10	0	0	2	126	0	0	90	0	0	0	76	1	55	93	145	108	0	0	0
Ga0373398_001341	Ga0373398_001341_21358_21609	Cohnella.bin33	21358	21609	+	252	97.18	0.87	#N/A	carbon storage regulator	6	2	0	1	2	55	0	0	35	0	0	0	18	0	14	22	37	34	0	0	0
Ga0373398_001341	Ga0373398_001341_21619_22014	Cohnella.bin33	21619	22014	+	396	97.18	0.87	#N/A	flagellar protein FlaG	4	6	0	0	6	127	0	0	56	0	0	0	48	3	36	42	58	75	0	0	0
Ga0373398_001341	Ga0373398_001341_22041_23474	Cohnella.bin33	22041	23474	+	1434	97.18	0.87	#N/A	flagellar hook-associated protein 2	77	28	0	18	22	506	0	0	316	0	0	0	265	4	194	285	414	389	0	0	0
Ga0373398_001341	Ga0373398_001341_23499_23900	Cohnella.bin33	23499	23900	+	402	97.18	0.87	#N/A	flagellar protein FliS	20	9	0	3	5	125	0	0	72	0	0	0	55	0	41	51	95	77	0	0	0
Ga0373398_001341	Ga0373398_001341_24403_25233	Cohnella.bin33	24403	25233	+	831	97.18	0.87	#N/A	flagellin	57	15	0	7	14	467	0	0	211	0	0	0	149	5	126	238	246	303	0	0	0
Ga0373398_001341	Ga0373398_001341_25955_27811	Cohnella.bin33	25955	27811	+	1857	97.18	0.87	GT73.hmm	hypothetical protein	62	32	0	12	32	731	0	0	385	0	0	0	298	10	243	381	470	620	0	0	0
Ga0373398_001341	Ga0373398_001341_27836_28837	Cohnella.bin33	27836	28837	+	1002	97.18	0.87	#N/A	FlaA1/EpsC-like NDP-sugar epimerase	27	13	0	11	10	387	0	0	225	0	0	0	174	3	129	213	290	287	0	0	0
Ga0373398_001341	Ga0373398_001341_28853_30022	Cohnella.bin33	28853	30022	+	1170	97.18	0.87	GT2_Glycos_transf_2.hmm	glycosyltransferase involved in cell wall biosynthesis	57	14	0	6	19	463	0	0	295	0	0	0	223	2	146	274	338	411	0	0	0
Ga0373398_001341	Ga0373398_001341_30040_31317	Cohnella.bin33	30040	31317	+	1278	97.18	0.87	#N/A	glycosyltransferase involved in cell wall biosynthesis	65	30	0	20	28	510	0	0	263	0	0	0	239	14	154	291	345	387	0	0	0
Ga0373398_001341	Ga0373398_001341_31518_32336	Cohnella.bin33	31518	32336	+	819	97.18	0.87	#N/A	hypothetical protein	35	10	0	12	12	297	0	0	190	0	0	0	118	13	98	186	190	227	0	0	0
Ga0373398_001341	Ga0373398_001341_34885_35781	Cohnella.bin33	34885	35781	+	897	97.18	0.87	#N/A	ubiquinone/menaquinone biosynthesis C-methylase UbiE	26	14	0	3	19	326	0	0	190	0	0	0	145	2	102	148	252	241	0	0	0
Ga0373398_001341	Ga0373398_001341_35829_37733	Cohnella.bin33	35829	37733	+	1905	97.18	0.87	#N/A	asparagine synthase (glutamine-hydrolysing)	73	30	0	20	44	777	0	0	403	0	0	0	303	2	276	437	499	542	0	0	0
Ga0373398_001341	Ga0373398_001341_37742_38692	Cohnella.bin33	37742	38692	+	951	97.18	0.87	#N/A	UDP-glucose 4-epimerase	32	15	0	10	30	428	0	0	230	0	0	0	235	4	134	254	290	354	0	0	0
Ga0373398_001341	Ga0373398_001341_38767_39720	Cohnella.bin33	38767	39720	+	954	97.18	0.87	#N/A	UDP-glucose 4-epimerase	40	14	0	10	19	385	0	0	234	0	0	0	263	5	140	220	259	335	0	0	0
Ga0373398_001341	Ga0373398_001341_39739_40779	Cohnella.bin33	39739	40779	+	1041	97.18	0.87	#N/A	nucleoside-diphosphate-sugar epimerase	54	33	0	4	19	445	0	0	294	0	0	0	192	10	142	260	337	327	0	0	0
Ga0373398_001341	Ga0373398_001341_40910_41617	Cohnella.bin33	40910	41617	+	708	97.18	0.87	#N/A	spore coat polysaccharide biosynthesis protein SpsF	43	18	0	2	6	327	0	0	175	0	0	0	142	9	101	176	182	241	0	0	0
Ga0373398_001341	Ga0373398_001341_4097_5275	Cohnella.bin33	4097	5275	+	1179	97.18	0.87	#N/A	two-component system sensor histidine kinase DegS	61	26	0	15	27	559	0	0	289	0	0	0	268	4	158	290	287	470	0	0	0
Ga0373398_001341	Ga0373398_001341_41614_42192	Cohnella.bin33	41614	42192	+	579	97.18	0.87	#N/A	RimJ/RimL family protein N-acetyltransferase	19	6	0	2	8	162	0	0	90	0	0	0	94	1	61	104	113	105	0	0	0
Ga0373398_001341	Ga0373398_001341_42179_42790	Cohnella.bin33	42179	42790	+	612	97.18	0.87	#N/A	carbamoyl-phosphate synthase large subunit	18	16	0	9	13	210	0	0	119	0	0	0	85	2	73	124	133	172	0	0	0
Ga0373398_001341	Ga0373398_001341_5265_5987	Cohnella.bin33	5265	5987	+	723	97.18	0.87	#N/A	two-component system response regulator DegU	39	10	0	9	13	334	0	0	151	0	0	0	189	3	112	174	225	270	0	0	0
Ga0373398_001341	Ga0373398_001341_6146_9301	Cohnella.bin33	6146	9301	+	3156	97.18	0.87	#N/A	multidrug efflux pump subunit AcrB	148	79	0	38	56	1489	0	0	799	0	0	0	649	27	488	819	996	1346	0	0	0
Ga0373398_001341	Ga0373398_001341_9435_10586	Cohnella.bin33	9435	10586	+	1152	97.18	0.87	#N/A	multidrug efflux pump subunit AcrA (membrane-fusion protein)	52	40	0	14	24	473	0	0	365	0	0	0	246	17	188	351	362	470	0	0	0
Ga0373398_001343	Ga0373398_001343_10910_12187	Rhodospirillales.bin9	10910	12187	-	1278	99.02	2.83	#N/A	glutamate-1-semialdehyde 2,1-aminomutase	83	0	0	1346	3011	2673	0	0	0	0	0	0	596	1038	930	0	0	0	0	0	0
Ga0373398_001343	Ga0373398_001343_12184_13941	Rhodospirillales.bin9	12184	13941	-	1758	99.02	2.83	#N/A	N-methylhydantoinase B	96	0	0	1849	3482	3327	0	0	0	0	0	0	767	1379	1101	0	0	0	0	0	0
Ga0373398_001343	Ga0373398_001343_13938_15986	Rhodospirillales.bin9	13938	15986	-	2049	99.02	2.83	#N/A	N-methylhydantoinase A	105	0	0	2260	4465	4024	0	0	0	0	0	0	1045	1690	1383	0	0	0	0	0	0
Ga0373398_001343	Ga0373398_001343_15983_16885	Rhodospirillales.bin9	15983	16885	-	903	99.02	2.83	#N/A	branched-chain amino acid aminotransferase	38	0	0	786	1702	1654	0	0	0	0	0	0	328	595	599	0	0	0	0	0	0
Ga0373398_001343	Ga0373398_001343_16935_17756	Rhodospirillales.bin9	16935	17756	-	822	99.02	2.83	#N/A	glyoxylase-like metal-dependent hydrolase (beta-lactamase superfamily II)	35	0	0	887	1567	1554	0	0	0	0	0	0	339	626	539	0	0	0	0	0	0
Ga0373398_001343	Ga0373398_001343_17753_19099	Rhodospirillales.bin9	17753	19099	-	1347	99.02	2.83	#N/A	3-hydroxyisobutyrate dehydrogenase-like beta-hydroxyacid dehydrogenase/alkylhydroperoxidase/carboxymuconolactone decarboxylase family protein YurZ	56	0	0	1360	2828	2510	0	0	0	0	0	0	507	1016	919	0	0	0	0	0	0
Ga0373398_001343	Ga0373398_001343_19096_20199	Rhodospirillales.bin9	19096	20199	-	1104	99.02	2.83	#N/A	crotonobetainyl-CoA:carnitine CoA-transferase CaiB-like acyl-CoA transferase	45	0	0	1292	2426	2336	0	0	0	0	0	0	593	942	829	0	0	0	0	0	0
Ga0373398_001343	Ga0373398_001343_20304_21899	Rhodospirillales.bin9	20304	21899	-	1596	99.02	2.83	#N/A	fatty-acyl-CoA synthase	110	0	0	2099	3893	3433	0	0	0	0	0	0	821	1515	1280	0	0	0	0	0	0
Ga0373398_001343	Ga0373398_001343_2129_3757	Rhodospirillales.bin9	2129	3757	-	1629	99.02	2.83	#N/A	sodium/pantothenate symporter	101	0	0	1656	3255	3034	0	0	0	0	0	0	559	1255	972	0	0	0	0	0	0
Ga0373398_001343	Ga0373398_001343_213_2129	Rhodospirillales.bin9	213	2129	-	1917	99.02	2.83	AA3_1.hmm	2,4-dienoyl-CoA reductase-like NADH-dependent reductase (Old Yellow Enzyme family)/thioredoxin reductase	126	0	0	2161	4228	3821	0	0	0	0	0	0	915	1659	1297	0	0	0	0	0	0
Ga0373398_001343	Ga0373398_001343_21920_22768	Rhodospirillales.bin9	21920	22768	-	849	99.02	2.83	#N/A	drug/metabolite transporter (DMT)-like permease	44	0	0	796	1865	1496	0	0	0	0	0	0	384	585	498	0	0	0	0	0	0
Ga0373398_001343	Ga0373398_001343_22804_23601	Rhodospirillales.bin9	22804	23601	-	798	99.02	2.83	#N/A	2-deoxy-D-gluconate 3-dehydrogenase	30	0	0	888	1938	1730	0	0	0	0	0	0	429	655	625	0	0	0	0	0	0
Ga0373398_001343	Ga0373398_001343_23755_24168	Rhodospirillales.bin9	23755	24168	+	414	99.02	2.83	#N/A	YbgC/YbaW family acyl-CoA thioester hydrolase	21	0	0	425	851	707	0	0	0	0	0	0	170	303	237	0	0	0	0	0	0
Ga0373398_001343	Ga0373398_001343_24735_25442	Rhodospirillales.bin9	24735	25442	-	708	99.02	2.83	#N/A	gluconate 5-dehydrogenase	31	0	0	656	1536	1370	0	0	0	0	0	0	312	538	401	0	0	0	0	0	0
Ga0373398_001343	Ga0373398_001343_25471_26148	Rhodospirillales.bin9	25471	26148	-	678	99.02	2.83	#N/A	maleate isomerase	16	0	0	605	1182	1221	0	0	0	0	0	0	278	476	459	0	0	0	0	0	0
Ga0373398_001343	Ga0373398_001343_26145_27518	Rhodospirillales.bin9	26145	27518	-	1374	99.02	2.83	AA3.hmm	succinate dehydrogenase/fumarate reductase flavoprotein subunit	65	0	0	1471	2775	2691	0	0	0	0	0	0	585	1077	943	0	0	0	0	0	0
Ga0373398_001343	Ga0373398_001343_27828_28952	Rhodospirillales.bin9	27828	28952	-	1125	99.02	2.83	#N/A	branched-chain amino acid transport system permease protein	27	0	0	1062	2084	1837	0	0	0	0	0	0	429	756	694	0	0	0	0	0	0
Ga0373398_001343	Ga0373398_001343_28949_29845	Rhodospirillales.bin9	28949	29845	-	897	99.02	2.83	#N/A	branched-chain amino acid transport system permease protein	42	0	0	842	1711	1610	0	0	0	0	0	0	350	670	544	0	0	0	0	0	0
Ga0373398_001343	Ga0373398_001343_29848_30564	Rhodospirillales.bin9	29848	30564	-	717	99.02	2.83	#N/A	branched-chain amino acid transport system ATP-binding protein	30	0	0	492	1082	1110	0	0	0	0	0	0	208	410	340	0	0	0	0	0	0
Ga0373398_001343	Ga0373398_001343_30557_31348	Rhodospirillales.bin9	30557	31348	-	792	99.02	2.83	#N/A	branched-chain amino acid transport system ATP-binding protein	20	0	0	598	1155	1149	0	0	0	0	0	0	253	481	404	0	0	0	0	0	0
Ga0373398_001343	Ga0373398_001343_31351_32547	Rhodospirillales.bin9	31351	32547	-	1197	99.02	2.83	#N/A	branched-chain amino acid transport system substrate-binding protein	60	0	0	968	2234	2248	0	0	0	0	0	0	515	828	712	0	0	0	0	0	0
Ga0373398_001343	Ga0373398_001343_32620_33522	Rhodospirillales.bin9	32620	33522	-	903	99.02	2.83	#N/A	probable F420-dependent oxidoreductase	28	0	0	916	1766	1635	0	0	0	0	0	0	424	614	502	0	0	0	0	0	0
Ga0373398_001343	Ga0373398_001343_33524_34549	Rhodospirillales.bin9	33524	34549	-	1026	99.02	2.83	#N/A	3-keto-5-aminohexanoate cleavage enzyme	22	0	0	1006	2035	1839	0	0	0	0	0	0	403	899	695	0	0	0	0	0	0
Ga0373398_001343	Ga0373398_001343_34558_35349	Rhodospirillales.bin9	34558	35349	-	792	99.02	2.83	#N/A	citrate synthase	14	0	0	759	1513	1407	0	0	0	0	0	0	330	607	498	0	0	0	0	0	0
Ga0373398_001343	Ga0373398_001343_35346_36887	Rhodospirillales.bin9	35346	36887	-	1542	99.02	2.83	#N/A	crotonobetaine/carnitine-CoA ligase	72	0	0	1554	3221	2901	0	0	0	0	0	0	668	1283	946	0	0	0	0	0	0
Ga0373398_001343	Ga0373398_001343_36926_37750	Rhodospirillales.bin9	36926	37750	-	825	99.02	2.83	#N/A	glutaconate CoA-transferase subunit B	50	0	0	860	1837	1654	0	0	0	0	0	0	339	701	587	0	0	0	0	0	0
Ga0373398_001343	Ga0373398_001343_37747_38664	Rhodospirillales.bin9	37747	38664	-	918	99.02	2.83	#N/A	glutaconate CoA-transferase subunit A	23	0	0	838	1677	1492	0	0	0	0	0	0	319	606	497	0	0	0	0	0	0
Ga0373398_001343	Ga0373398_001343_38661_39491	Rhodospirillales.bin9	38661	39491	-	831	99.02	2.83	#N/A	NAD(P)-dependent dehydrogenase (short-subunit alcohol dehydrogenase family)	23	0	0	799	1521	1352	0	0	0	0	0	0	324	661	498	0	0	0	0	0	0
Ga0373398_001343	Ga0373398_001343_39488_40666	Rhodospirillales.bin9	39488	40666	-	1179	99.02	2.83	#N/A	alkylation response protein AidB-like acyl-CoA dehydrogenase	55	0	0	1307	2680	2421	0	0	0	0	0	0	533	936	863	0	0	0	0	0	0
Ga0373398_001343	Ga0373398_001343_40846_41607	Rhodospirillales.bin9	40846	41607	-	762	99.02	2.83	#N/A	DNA-binding FadR family transcriptional regulator	54	0	0	962	2081	1837	0	0	0	0	0	0	426	751	670	0	0	0	0	0	0
Ga0373398_001343	Ga0373398_001343_4237_4581	Rhodospirillales.bin9	4237	4581	-	345	99.02	2.83	#N/A	DNA replication protein DnaC	20	0	0	525	941	869	0	0	0	0	0	0	206	412	357	0	0	0	0	0	0
Ga0373398_001343	Ga0373398_001343_4778_5833	Rhodospirillales.bin9	4778	5833	-	1056	99.02	2.83	#N/A	probable F420-dependent oxidoreductase	53	0	0	1229	2533	2099	0	0	0	0	0	0	605	940	798	0	0	0	0	0	0
Ga0373398_001343	Ga0373398_001343_5785_6975	Rhodospirillales.bin9	5785	6975	-	1191	99.02	2.83	#N/A	acyl-CoA dehydrogenase	45	0	0	1221	2425	2318	0	0	0	0	0	0	536	877	797	0	0	0	0	0	0
Ga0373398_001343	Ga0373398_001343_6972_8849	Rhodospirillales.bin9	6972	8849	-	1878	99.02	2.83	#N/A	acetoacetyl-CoA synthetase	103	0	0	1905	3891	3673	0	0	0	0	0	0	821	1444	1289	0	0	0	1	0	0
Ga0373398_001343	Ga0373398_001343_8897_9928	Rhodospirillales.bin9	8897	9928	-	1032	99.02	2.83	#N/A	2-desacetyl-2-hydroxyethyl bacteriochlorophyllide A dehydrogenase	72	0	0	1075	2091	2058	0	0	0	0	0	0	437	774	767	0	0	0	0	0	0
Ga0373398_001343	Ga0373398_001343_9933_10910	Rhodospirillales.bin9	9933	10910	-	978	99.02	2.83	#N/A	NADPH:quinone reductase-like Zn-dependent oxidoreductase	42	0	0	895	1903	1645	0	0	0	0	0	0	398	670	585	0	0	0	0	0	0
Ga0373398_001345	Ga0373398_001345_10877_12967	Paenibacillus.bin67	10877	12967	+	2091	98.28	6.35	GH67.hmm	alpha-glucuronidase	0	6	2	63	135	107	190	326	144	16	12	16	58	44	11	57	31	67	8	11	3
Ga0373398_001345	Ga0373398_001345_12984_13649	Paenibacillus.bin67	12984	13649	-	666	98.28	6.35	#N/A	YesN/AraC family two-component response regulator	0	8	1	8	36	28	48	58	50	2	2	7	8	9	7	15	19	10	2	1	0
Ga0373398_001345	Ga0373398_001345_13859_14911	Paenibacillus.bin67	13859	14911	+	1053	98.28	6.35	GH10.hmm	endo-1,4-beta-xylanase	4	2	1	10	91	83	101	122	51	17	6	9	21	27	9	27	22	27	1	3	2
Ga0373398_001345	Ga0373398_001345_15065_17959	Paenibacillus.bin67	15065	17959	+	2895	98.28	6.35	GH3.hmm	beta-glucosidase	6	16	0	66	257	142	261	397	210	24	20	17	77	61	29	130	60	70	8	16	10
Ga0373398_001345	Ga0373398_001345_1519_2628	Paenibacillus.bin67	1519	2628	+	1110	98.28	6.35	#N/A	two-component system chemotaxis response regulator CheB	7	5	2	20	64	50	78	152	101	5	2	6	20	10	6	39	34	23	0	0	2
Ga0373398_001345	Ga0373398_001345_18239_20605	Paenibacillus.bin67	18239	20605	+	2367	98.28	6.35	#N/A	ATP-binding cassette subfamily B protein	2	20	6	65	171	159	180	365	151	33	6	22	61	68	22	82	58	109	14	8	12
Ga0373398_001345	Ga0373398_001345_20612_21088	Paenibacillus.bin67	20612	21088	+	477	98.28	6.35	#N/A	hypothetical protein	0	3	0	8	23	11	32	45	16	3	1	3	7	6	5	3	7	8	5	5	0
Ga0373398_001345	Ga0373398_001345_21110_23602	Paenibacillus.bin67	21110	23602	+	2493	98.28	6.35	#N/A	ATP-binding cassette subfamily B protein	0	5	2	30	151	113	225	323	162	27	18	21	55	47	34	68	54	86	11	7	4
Ga0373398_001345	Ga0373398_001345_23988_25169	Paenibacillus.bin67	23988	25169	+	1182	98.28	6.35	GT4.hmm	glycosyltransferase involved in cell wall biosynthesis	0	4	1	20	60	50	105	172	55	10	4	12	31	13	6	37	29	42	4	2	0
Ga0373398_001345	Ga0373398_001345_25186_25902	Paenibacillus.bin67	25186	25902	-	717	98.28	6.35	GT2_Glycos_transf_2.hmm	glycosyltransferase involved in cell wall biosynthesis	0	0	0	18	31	22	43	106	45	6	0	2	11	15	2	15	15	22	5	0	0
Ga0373398_001345	Ga0373398_001345_25951_26883	Paenibacillus.bin67	25951	26883	-	933	98.28	6.35	#N/A	GDP-4-dehydro-6-deoxy-D-mannose reductase	2	0	1	18	77	41	84	166	61	5	4	6	15	18	6	23	32	16	0	2	3
Ga0373398_001345	Ga0373398_001345_2646_4034	Paenibacillus.bin67	2646	4034	+	1389	98.28	6.35	#N/A	HPt (histidine-containing phosphotransfer) domain-containing protein	0	18	6	17	46	54	122	166	78	16	4	8	48	33	10	30	30	33	4	2	6
Ga0373398_001345	Ga0373398_001345_26865_27785	Paenibacillus.bin67	26865	27785	-	921	98.28	6.35	#N/A	dTDP-4-dehydrorhamnose reductase	0	2	0	31	47	29	54	98	48	15	2	2	19	11	4	37	8	14	3	1	1
Ga0373398_001345	Ga0373398_001345_27782_28768	Paenibacillus.bin67	27782	28768	-	987	98.28	6.35	#N/A	FlaA1/EpsC-like NDP-sugar epimerase	2	10	2	28	62	30	61	116	68	4	10	6	12	23	2	29	19	27	3	5	3
Ga0373398_001345	Ga0373398_001345_28972_30063	Paenibacillus.bin67	28972	30063	-	1092	98.28	6.35	#N/A	UDP-N-acetylglucosamine 2-epimerase (non-hydrolysing)	0	3	2	24	64	56	96	192	96	21	4	15	16	29	12	45	31	49	6	8	4
Ga0373398_001345	Ga0373398_001345_3_1445	Paenibacillus.bin67	3	1445	+	1443	98.28	6.35	#N/A	purine-binding chemotaxis protein CheW	1	8	0	24	96	46	98	160	110	16	15	14	42	19	10	50	25	29	6	0	3
Ga0373398_001345	Ga0373398_001345_30090_31472	Paenibacillus.bin67	30090	31472	-	1383	98.28	6.35	GT4.hmm	glycosyltransferase involved in cell wall biosynthesis	4	8	0	24	83	87	125	195	110	16	8	9	30	29	18	58	43	53	4	3	0
Ga0373398_001345	Ga0373398_001345_31942_33630	Paenibacillus.bin67	31942	33630	+	1689	98.28	6.35	#N/A	putative aldouronate transport system substrate-binding protein	0	6	4	19	131	107	124	233	122	38	9	21	53	28	18	78	35	71	10	4	0
Ga0373398_001345	Ga0373398_001345_33898_35664	Paenibacillus.bin67	33898	35664	+	1767	98.28	6.35	#N/A	two-component system sensor histidine kinase YesM	2	5	4	50	79	56	119	225	72	8	8	12	39	28	15	43	31	22	4	4	2
Ga0373398_001345	Ga0373398_001345_35636_37270	Paenibacillus.bin67	35636	37270	+	1635	98.28	6.35	#N/A	two-component system response regulator YesN	0	7	0	33	61	79	147	228	77	11	7	13	38	21	14	50	17	31	8	4	14
Ga0373398_001345	Ga0373398_001345_37267_41262	Paenibacillus.bin67	37267	41262	+	3996	98.28	6.35	GH43_16.hmm	arabinoxylan arabinofuranohydrolase	10	16	10	57	231	231	321	575	223	56	25	32	62	69	24	110	71	145	18	7	16
Ga0373398_001345	Ga0373398_001345_4071_4508	Paenibacillus.bin67	4071	4508	+	438	98.28	6.35	#N/A	DNA-binding response OmpR family regulator	2	2	2	12	18	24	16	39	15	4	2	2	7	9	5	13	8	19	2	4	6
Ga0373398_001345	Ga0373398_001345_41441_42718	Paenibacillus.bin67	41441	42718	+	1278	98.28	6.35	GH43_10.hmm	beta-xylosidase	0	5	2	23	78	63	107	143	60	6	8	17	35	14	16	34	31	37	4	6	0
Ga0373398_001345	Ga0373398_001345_4563_5411	Paenibacillus.bin67	4563	5411	+	849	98.28	6.35	#N/A	chemotaxis protein methyltransferase CheR	1	1	1	15	64	40	65	96	54	8	4	8	15	9	8	25	17	28	5	0	1
Ga0373398_001345	Ga0373398_001345_5442_7649	Paenibacillus.bin67	5442	7649	+	2208	98.28	6.35	#N/A	two-component system chemotaxis sensor kinase CheA	9	4	4	35	141	130	162	314	155	26	11	26	58	30	24	70	50	57	7	2	2
Ga0373398_001345	Ga0373398_001345_7712_8509	Paenibacillus.bin67	7712	8509	-	798	98.28	6.35	#N/A	AraC-like DNA-binding protein	1	4	3	35	44	33	72	91	58	14	4	11	22	10	6	36	21	19	4	1	2
Ga0373398_001345	Ga0373398_001345_9107_10606	Paenibacillus.bin67	9107	10606	+	1500	98.28	6.35	GH43_12.hmm	alpha-N-arabinofuranosidase	2	7	6	30	101	61	172	255	108	20	6	10	41	34	7	63	38	64	12	5	1
Ga0373398_001346	Ga0373398_001346_10353_12104	Filomicrobium.bin74	10353	12104	+	1752	97.09	1.61	#N/A	CRISPR-associated protein Csd1	4	137	0	0	4	6	175	178	170	0	0	0	1	1	0	58	22	138	0	0	0
Ga0373398_001346	Ga0373398_001346_12101_12799	Filomicrobium.bin74	12101	12799	+	699	97.09	1.61	#N/A	CRISPR-associated protein Csd2	0	43	0	0	2	0	74	79	40	0	0	0	1	0	0	6	13	33	0	0	0
Ga0373398_001346	Ga0373398_001346_12786_13049	Filomicrobium.bin74	12786	13049	+	264	97.09	1.61	#N/A	CRISPR-associated protein Csd2	0	6	0	0	0	0	6	10	6	0	0	0	0	0	0	2	2	7	0	0	0
Ga0373398_001346	Ga0373398_001346_13059_13733	Filomicrobium.bin74	13059	13733	+	675	97.09	1.61	#N/A	CRISPR-associated exonuclease Cas4	2	42	0	0	0	2	47	77	55	0	0	0	0	1	0	14	8	20	0	0	0
Ga0373398_001346	Ga0373398_001346_13730_14764	Filomicrobium.bin74	13730	14764	+	1035	97.09	1.61	#N/A	CRISPR-associated protein Cas1	2	70	0	0	6	0	126	89	109	0	0	0	0	0	0	14	4	78	0	0	0
Ga0373398_001346	Ga0373398_001346_14768_15058	Filomicrobium.bin74	14768	15058	+	291	97.09	1.61	#N/A	CRISPR-associated protein Cas2	0	10	0	0	3	0	30	27	34	0	0	0	0	0	0	8	7	11	0	0	0
Ga0373398_001346	Ga0373398_001346_16296_17537	Filomicrobium.bin74	16296	17537	-	1242	97.09	1.61	#N/A	integrase	0	84	0	0	2	0	129	134	134	0	0	0	1	0	0	35	27	85	0	0	0
Ga0373398_001346	Ga0373398_001346_17862_18851	Filomicrobium.bin74	17862	18851	-	990	97.09	1.61	#N/A	proline iminopeptidase	4	80	46	0	0	2	134	105	161	40	12	27	2	1	0	28	27	55	2	2	0
Ga0373398_001346	Ga0373398_001346_18920_20758	Filomicrobium.bin74	18920	20758	-	1839	97.09	1.61	#N/A	cation/acetate symporter	4	139	73	0	5	2	215	245	190	26	25	27	0	5	1	52	25	120	2	4	10
Ga0373398_001346	Ga0373398_001346_2_964	Filomicrobium.bin74	2	964	-	963	97.09	1.61	AA3.hmm	choline dehydrogenase-like flavoprotein	0	54	31	1	3	0	103	116	102	11	3	13	0	2	0	17	8	82	0	1	2
Ga0373398_001346	Ga0373398_001346_20804_21064	Filomicrobium.bin74	20804	21064	-	261	97.09	1.61	#N/A	putative solute:sodium symporter small subunit	0	17	14	0	0	0	48	35	31	8	3	4	0	0	0	16	4	28	0	0	0
Ga0373398_001346	Ga0373398_001346_21346_21999	Filomicrobium.bin74	21346	21999	+	654	97.09	1.61	#N/A	DNA-binding NarL/FixJ family response regulator	0	39	15	0	1	0	112	80	65	9	2	5	1	0	0	28	15	25	0	0	0
Ga0373398_001346	Ga0373398_001346_22034_24490	Filomicrobium.bin74	22034	24490	-	2457	97.09	1.61	#N/A	DNA gyrase subunit B	2	158	35	2	4	3	363	318	344	28	15	20	1	4	0	122	65	246	4	13	14
Ga0373398_001346	Ga0373398_001346_2353_3213	Filomicrobium.bin74	2353	3213	-	861	97.09	1.61	#N/A	catechol 2,3-dioxygenase	0	67	42	0	0	0	155	120	76	26	9	9	1	0	1	20	20	82	2	5	2
Ga0373398_001346	Ga0373398_001346_24659_25882	Filomicrobium.bin74	24659	25882	-	1224	97.09	1.61	#N/A	DNA replication and repair protein RecF	6	99	100	0	6	9	241	189	211	35	24	44	2	2	0	40	38	127	6	0	4
Ga0373398_001346	Ga0373398_001346_26109_27227	Filomicrobium.bin74	26109	27227	-	1119	97.09	1.61	#N/A	DNA polymerase-3 subunit beta	4	90	64	0	6	3	157	160	152	31	20	46	0	2	0	34	38	130	4	2	2
Ga0373398_001346	Ga0373398_001346_27548_28957	Filomicrobium.bin74	27548	28957	-	1410	97.09	1.61	#N/A	chromosomal replication initiator protein	0	101	99	0	2	5	247	185	195	48	23	37	0	0	0	56	40	156	2	4	2
Ga0373398_001346	Ga0373398_001346_29213_29656	Filomicrobium.bin74	29213	29656	-	444	97.09	1.61	#N/A	rhodanese-related sulfurtransferase	0	33	28	2	3	0	54	68	56	12	3	13	0	1	0	27	12	40	0	0	0
Ga0373398_001346	Ga0373398_001346_30309_30626	Filomicrobium.bin74	30309	30626	-	318	97.09	1.61	#N/A	small subunit ribosomal protein S20	1	25	13	2	1	1	46	35	31	1	4	5	0	0	0	12	12	44	0	0	2
Ga0373398_001346	Ga0373398_001346_30715_31905	Filomicrobium.bin74	30715	31905	+	1191	97.09	1.61	#N/A	UDP-glucuronate 4-epimerase	5	69	84	6	10	1	189	161	161	44	28	33	2	0	0	28	33	87	0	6	4
Ga0373398_001346	Ga0373398_001346_3271_3717	Filomicrobium.bin74	3271	3717	-	447	97.09	1.61	#N/A	putative oxidoreductase	0	39	27	0	1	0	81	80	61	12	5	32	2	0	1	19	19	40	0	0	0
Ga0373398_001346	Ga0373398_001346_33247_34020	Filomicrobium.bin74	33247	34020	-	774	97.09	1.61	#N/A	enoyl-CoA hydratase	0	45	2	0	0	0	82	98	115	0	0	0	0	0	0	29	6	53	0	0	0
Ga0373398_001346	Ga0373398_001346_34060_34944	Filomicrobium.bin74	34060	34944	-	885	97.09	1.61	#N/A	formamidopyrimidine-DNA glycosylase	3	84	12	0	0	1	151	116	128	4	0	9	4	0	0	34	16	93	0	0	2
Ga0373398_001346	Ga0373398_001346_35072_35605	Filomicrobium.bin74	35072	35605	-	534	97.09	1.61	#N/A	uncharacterized membrane protein	4	43	1	0	3	0	97	88	87	5	1	4	2	0	0	27	22	62	0	1	0
Ga0373398_001346	Ga0373398_001346_35729_36511	Filomicrobium.bin74	35729	36511	+	783	97.09	1.61	#N/A	demethylmenaquinone methyltransferase/2-methoxy-6-polyprenyl-1,4-benzoquinol methylase	4	44	32	4	1	2	98	97	132	13	2	15	2	2	0	14	22	41	2	3	2
Ga0373398_001346	Ga0373398_001346_36525_38117	Filomicrobium.bin74	36525	38117	+	1593	97.09	1.61	#N/A	ubiquinone biosynthesis protein	2	103	46	2	6	1	201	210	204	24	5	16	0	0	0	50	25	173	4	0	0
Ga0373398_001346	Ga0373398_001346_38689_40488	Filomicrobium.bin74	38689	40488	+	1800	97.09	1.61	#N/A	NADPH-dependent glutamate synthase beta subunit-like oxidoreductase/ferredoxin	0	123	120	3	3	0	237	210	203	48	12	51	0	0	2	53	50	138	1	8	2
Ga0373398_001346	Ga0373398_001346_3918_4805	Filomicrobium.bin74	3918	4805	-	888	97.09	1.61	#N/A	DNA-binding transcriptional LysR family regulator	0	77	33	0	7	2	127	151	145	35	5	13	0	2	1	9	19	109	0	2	4
Ga0373398_001346	Ga0373398_001346_40507_42312	Filomicrobium.bin74	40507	42312	+	1806	97.09	1.61	#N/A	2-oxoglutarate ferredoxin oxidoreductase subunit alpha	2	114	5	0	4	0	231	239	282	5	2	7	0	6	0	52	56	137	2	0	1
Ga0373398_001346	Ga0373398_001346_5005_6444	Filomicrobium.bin74	5005	6444	-	1440	97.09	1.61	#N/A	MFS family permease	4	139	58	2	3	1	167	180	170	14	8	27	4	4	0	44	29	109	0	5	4
Ga0373398_001346	Ga0373398_001346_7507_9498	Filomicrobium.bin74	7507	9498	+	1992	97.09	1.61	#N/A	CRISPR-associated endonuclease/helicase Cas3	0	109	0	2	12	0	228	235	222	0	0	0	0	4	0	62	50	186	0	0	0
Ga0373398_001346	Ga0373398_001346_9664_10356	Filomicrobium.bin74	9664	10356	+	693	97.09	1.61	#N/A	CRISPR-associated protein Cas5d	0	41	0	4	0	0	59	69	80	0	0	0	0	0	0	17	17	52	0	0	0
Ga0373398_001346	Ga0373398_001346_978_1748	Filomicrobium.bin74	978	1748	-	771	97.09	1.61	#N/A	glucose 1-dehydrogenase	0	47	35	0	4	0	83	95	77	15	1	31	0	5	0	31	19	69	0	5	0
Ga0373398_001349	Ga0373398_001349_10109_12604	Brevibacillus.bin76	10109	12604	+	2496	97.73	2.18	#N/A	septation ring formation regulator EzrA	10	139	4	7	2	1	15	11	8	0	0	0	5	2	0	0	0	6	0	0	0
Ga0373398_001349	Ga0373398_001349_13099_14385	Brevibacillus.bin76	13099	14385	-	1287	97.73	2.18	AA3.hmm	hypothetical protein	0	85	0	2	2	0	0	0	0	0	0	0	0	0	2	0	0	4	0	0	0
Ga0373398_001349	Ga0373398_001349_1445_3751	Brevibacillus.bin76	1445	3751	-	2307	97.73	2.18	SLH.hmm	hypothetical protein	6	167	0	10	6	0	8	2	4	0	0	0	0	1	4	0	0	3	0	0	0
Ga0373398_001349	Ga0373398_001349_14452_15333	Brevibacillus.bin76	14452	15333	-	882	97.73	2.18	#N/A	predicted GNAT superfamily acetyltransferase	4	42	2	7	0	2	0	3	4	0	0	0	2	0	0	2	0	0	0	0	0
Ga0373398_001349	Ga0373398_001349_15466_16545	Brevibacillus.bin76	15466	16545	+	1080	97.73	2.18	#N/A	putative aminopeptidase FrvX	0	43	4	2	0	4	3	3	0	0	4	0	2	5	2	0	0	0	0	0	2
Ga0373398_001349	Ga0373398_001349_17187_18524	Brevibacillus.bin76	17187	18524	-	1338	97.73	2.18	#N/A	HD-GYP domain-containing protein (c-di-GMP phosphodiesterase class II)	6	80	1	0	4	0	2	1	0	0	0	0	0	4	0	0	0	0	0	2	0
Ga0373398_001349	Ga0373398_001349_19024_20283	Brevibacillus.bin76	19024	20283	-	1260	97.73	2.18	#N/A	MFS family permease	4	74	0	0	0	1	6	4	0	0	0	1	0	2	0	0	1	4	0	0	0
Ga0373398_001349	Ga0373398_001349_20980_21297	Brevibacillus.bin76	20980	21297	+	318	97.73	2.18	#N/A	hypothetical protein	1	16	1	1	0	0	1	0	0	1	0	0	0	0	0	0	0	0	0	0	0
Ga0373398_001349	Ga0373398_001349_21904_22674	Brevibacillus.bin76	21904	22674	+	771	97.73	2.18	#N/A	sporulation-control protein	1	59	0	8	0	0	5	0	2	0	0	4	0	0	4	0	0	7	0	0	0
Ga0373398_001349	Ga0373398_001349_23412_24677	Brevibacillus.bin76	23412	24677	+	1266	97.73	2.18	#N/A	glycine hydroxymethyltransferase	2	92	0	4	2	0	3	0	4	0	0	0	2	0	0	0	2	2	0	0	0
Ga0373398_001349	Ga0373398_001349_24729_25226	Brevibacillus.bin76	24729	25226	+	498	97.73	2.18	#N/A	L-serine dehydratase	0	17	0	0	0	0	0	4	0	0	0	0	0	0	0	0	0	0	0	0	0
Ga0373398_001349	Ga0373398_001349_25208_26080	Brevibacillus.bin76	25208	26080	+	873	97.73	2.18	#N/A	L-serine dehydratase	3	41	0	0	0	0	2	0	2	0	0	0	0	0	0	0	0	0	0	0	0
Ga0373398_001349	Ga0373398_001349_26092_26481	Brevibacillus.bin76	26092	26481	+	390	97.73	2.18	#N/A	glycine cleavage system H protein	0	17	1	0	0	0	2	0	0	0	0	0	0	0	0	1	0	0	0	0	0
Ga0373398_001349	Ga0373398_001349_26641_27423	Brevibacillus.bin76	26641	27423	+	783	97.73	2.18	#N/A	transcriptional pleiotropic repressor	0	37	1	2	2	0	9	8	0	3	0	0	0	0	2	0	0	1	0	0	0
Ga0373398_001349	Ga0373398_001349_27623_28948	Brevibacillus.bin76	27623	28948	-	1326	97.73	2.18	#N/A	MFS family permease	2	49	1	0	3	2	1	0	0	1	0	0	4	1	0	0	0	3	0	0	0
Ga0373398_001349	Ga0373398_001349_28920_29627	Brevibacillus.bin76	28920	29627	-	708	97.73	2.18	#N/A	DNA-binding transcriptional ArsR family regulator	0	33	0	4	0	0	0	2	1	1	0	0	0	0	0	0	0	0	0	0	0
Ga0373398_001349	Ga0373398_001349_29808_31019	Brevibacillus.bin76	29808	31019	+	1212	97.73	2.18	#N/A	predicted MFS family arabinose efflux permease	6	66	0	0	8	0	2	1	7	3	0	0	0	2	0	2	0	4	0	0	0
Ga0373398_001349	Ga0373398_001349_31136_32497	Brevibacillus.bin76	31136	32497	+	1362	97.73	2.18	#N/A	Na+/melibiose symporter-like transporter	0	61	2	2	8	2	2	2	3	0	0	2	0	2	0	0	0	0	0	0	0
Ga0373398_001349	Ga0373398_001349_32417_33229	Brevibacillus.bin76	32417	33229	-	813	97.73	2.18	#N/A	hypothetical protein	2	36	0	0	4	0	0	1	1	1	0	0	0	1	2	1	0	2	0	0	0
Ga0373398_001349	Ga0373398_001349_33304_33528	Brevibacillus.bin76	33304	33528	+	225	97.73	2.18	#N/A	hypothetical protein	0	21	0	2	4	6	0	2	1	0	0	0	0	0	0	0	0	2	0	0	0
Ga0373398_001349	Ga0373398_001349_33643_34242	Brevibacillus.bin76	33643	34242	-	600	97.73	2.18	#N/A	hypothetical protein	0	30	0	0	0	2	2	0	2	0	2	0	0	0	0	0	0	6	0	0	0
Ga0373398_001349	Ga0373398_001349_34991_35521	Brevibacillus.bin76	34991	35521	-	531	97.73	2.18	#N/A	inosine/xanthosine triphosphatase	0	32	0	0	0	0	2	0	2	0	0	0	0	2	5	0	0	0	0	0	0
Ga0373398_001349	Ga0373398_001349_35633_36505	Brevibacillus.bin76	35633	36505	+	873	97.73	2.18	#N/A	diaminopimelate epimerase	4	62	1	1	0	0	0	0	0	4	1	0	0	0	1	2	0	2	0	0	0
Ga0373398_001349	Ga0373398_001349_36654_38054	Brevibacillus.bin76	36654	38054	-	1401	97.73	2.18	CBM50.hmm	LysM repeat protein	0	85	1	1	2	0	0	2	4	0	1	0	0	2	4	0	0	0	0	0	2
Ga0373398_001349	Ga0373398_001349_38568_39716	Brevibacillus.bin76	38568	39716	+	1149	97.73	2.18	#N/A	cysteine desulfurase	5	60	2	2	4	0	0	6	0	0	0	2	0	2	1	2	2	0	0	0	0
Ga0373398_001349	Ga0373398_001349_39736_40935	Brevibacillus.bin76	39736	40935	+	1200	97.73	2.18	#N/A	thiamine biosynthesis protein ThiI	4	42	2	0	2	0	6	0	6	1	0	0	2	0	0	0	0	2	0	0	0
Ga0373398_001349	Ga0373398_001349_3974_4555	Brevibacillus.bin76	3974	4555	+	582	97.73	2.18	#N/A	probable phosphoglycerate mutase/uncharacterized phosphatase	0	48	0	2	0	0	0	2	2	0	0	0	0	0	2	0	0	2	0	0	0
Ga0373398_001349	Ga0373398_001349_40993_41769	Brevibacillus.bin76	40993	41769	+	777	97.73	2.18	#N/A	2-keto-4-pentenoate hydratase/2-oxohepta-3-ene-1,7-dioic acid hydratase in catechol pathway	0	43	0	0	0	0	0	2	0	0	0	0	0	0	2	0	0	4	0	0	0
Ga0373398_001349	Ga0373398_001349_42_428	Brevibacillus.bin76	42	428	+	387	97.73	2.18	#N/A	hypothetical protein	4	21	6	1	0	0	5	0	0	0	0	0	0	1	0	0	0	0	0	0	0
Ga0373398_001349	Ga0373398_001349_4594_6852	Brevibacillus.bin76	4594	6852	+	2259	97.73	2.18	#N/A	diguanylate cyclase (GGDEF)-like protein	3	117	1	6	8	4	12	7	2	0	0	2	1	2	2	2	2	0	0	0	0
Ga0373398_001349	Ga0373398_001349_520_1209	Brevibacillus.bin76	520	1209	-	690	97.73	2.18	#N/A	small subunit ribosomal protein S4	0	53	0	3	1	0	1	1	2	0	0	0	0	2	0	0	0	3	0	0	0
Ga0373398_001349	Ga0373398_001349_6907_7902	Brevibacillus.bin76	6907	7902	+	996	97.73	2.18	#N/A	glyoxylase-like metal-dependent hydrolase (beta-lactamase superfamily II)	0	86	0	0	4	1	0	3	0	0	0	0	2	2	2	0	2	4	0	0	0
Ga0373398_001349	Ga0373398_001349_9442_10059	Brevibacillus.bin76	9442	10059	+	618	97.73	2.18	#N/A	AcrR family transcriptional regulator	2	32	0	0	0	0	3	0	0	0	0	0	1	0	0	0	0	2	0	0	0
Ga0373398_001350	Ga0373398_001350_10747_11172	Paenibacillus.bin45	10747	11172	-	426	95.83	6.98	#N/A	large subunit ribosomal protein L11	6	20	10	4	17	16	66	32	29	22	15	25	9	9	5	17	18	55	11	25	10
Ga0373398_001350	Ga0373398_001350_11210_11773	Paenibacillus.bin45	11210	11773	-	564	95.83	6.98	#N/A	transcriptional antiterminator NusG	4	10	9	4	6	15	30	25	13	25	15	21	14	5	5	18	19	30	12	10	7
Ga0373398_001350	Ga0373398_001350_11770_11985	Paenibacillus.bin45	11770	11985	-	216	95.83	6.98	#N/A	preprotein translocase subunit SecE	0	5	2	1	2	2	2	6	7	4	0	1	3	0	2	2	5	9	0	1	1
Ga0373398_001350	Ga0373398_001350_12007_12156	Paenibacillus.bin45	12007	12156	-	150	95.83	6.98	#N/A	large subunit ribosomal protein L33	3	4	10	1	5	8	5	5	8	8	4	4	8	5	2	6	5	12	2	3	2
Ga0373398_001350	Ga0373398_001350_12837_13535	Paenibacillus.bin45	12837	13535	-	699	95.83	6.98	#N/A	RNA polymerase sporulation-specific sigma factor	5	23	18	17	14	9	29	24	48	35	7	22	14	18	7	28	28	47	11	16	12
Ga0373398_001350	Ga0373398_001350_13810_14331	Paenibacillus.bin45	13810	14331	-	522	95.83	6.98	#N/A	hypothetical protein	11	32	16	7	15	15	37	36	29	37	5	19	14	14	11	19	27	27	8	9	6
Ga0373398_001350	Ga0373398_001350_14353_15090	Paenibacillus.bin45	14353	15090	-	738	95.83	6.98	#N/A	23S rRNA (guanosine2251-2'-O)-methyltransferase	13	35	23	14	35	27	62	64	57	51	28	30	12	27	19	66	21	79	19	34	24
Ga0373398_001350	Ga0373398_001350_15116_15553	Paenibacillus.bin45	15116	15553	-	438	95.83	6.98	#N/A	ribonuclease-3 family protein	2	22	12	10	45	7	44	30	37	19	12	22	11	3	3	14	2	22	8	18	3
Ga0373398_001350	Ga0373398_001350_15565_16974	Paenibacillus.bin45	15565	16974	-	1410	95.83	6.98	#N/A	cysteinyl-tRNA synthetase	12	79	27	18	61	29	101	115	91	70	25	52	25	27	16	90	66	122	29	45	25
Ga0373398_001350	Ga0373398_001350_16955_17767	Paenibacillus.bin45	16955	17767	-	813	95.83	6.98	#N/A	serine O-acetyltransferase	15	38	23	14	28	18	62	59	57	51	13	37	24	13	9	46	25	65	14	16	14
Ga0373398_001350	Ga0373398_001350_18167_19687	Paenibacillus.bin45	18167	19687	-	1521	95.83	6.98	#N/A	nondiscriminating glutamyl-tRNA synthetase	9	84	38	24	56	37	134	135	103	77	34	96	35	48	34	85	84	189	33	43	16
Ga0373398_001350	Ga0373398_001350_19727_21046	Paenibacillus.bin45	19727	21046	-	1320	95.83	6.98	#N/A	2-C-methyl-D-erythritol 4-phosphate cytidylyltransferase/2-C-methyl-D-erythritol 4-phosphate cytidylyltransferase/2-C-methyl-D-erythritol 2,4-cyclodiphosphate synthase	9	70	40	31	49	39	131	109	101	108	18	75	29	28	32	92	61	195	27	48	36
Ga0373398_001350	Ga0373398_001350_21397_22551	Paenibacillus.bin45	21397	22551	-	1155	95.83	6.98	#N/A	uncharacterized protein YacL	12	55	35	22	56	56	76	82	84	67	20	100	34	27	20	76	52	115	21	30	28
Ga0373398_001350	Ga0373398_001350_232_3825	Paenibacillus.bin45	232	3825	-	3594	95.83	6.98	#N/A	DNA-directed RNA polymerase subunit beta'	42	242	110	44	174	126	303	289	266	201	99	186	101	90	72	265	161	359	59	127	107
Ga0373398_001350	Ga0373398_001350_23287_24039	Paenibacillus.bin45	23287	24039	-	753	95.83	6.98	#N/A	CDP-diacylglycerol--serine O-phosphatidyltransferase	6	54	21	15	26	31	59	59	50	36	11	50	14	20	10	47	12	80	19	20	12
Ga0373398_001350	Ga0373398_001350_24105_25184	Paenibacillus.bin45	24105	25184	-	1080	95.83	6.98	#N/A	diadenylate cyclase	5	50	36	17	42	30	87	79	66	39	19	52	19	19	25	60	45	96	14	32	16
Ga0373398_001350	Ga0373398_001350_25204_26571	Paenibacillus.bin45	25204	26571	-	1368	95.83	6.98	#N/A	DNA repair protein RadA/Sms	20	54	46	17	40	34	134	83	94	112	38	73	48	23	21	100	57	134	32	44	17
Ga0373398_001350	Ga0373398_001350_26852_29299	Paenibacillus.bin45	26852	29299	-	2448	95.83	6.98	#N/A	ATP-dependent Clp protease ATP-binding subunit ClpC	42	125	54	65	156	55	209	184	221	181	39	142	62	63	63	179	125	279	50	66	49
Ga0373398_001350	Ga0373398_001350_29340_30416	Paenibacillus.bin45	29340	30416	-	1077	95.83	6.98	#N/A	protein arginine kinase	8	54	29	18	49	23	61	99	70	56	26	61	22	27	8	53	31	132	24	24	13
Ga0373398_001350	Ga0373398_001350_30432_30953	Paenibacillus.bin45	30432	30953	-	522	95.83	6.98	#N/A	protein arginine kinase activator	3	16	15	10	21	11	42	35	23	14	11	17	7	12	6	28	13	47	6	16	11
Ga0373398_001350	Ga0373398_001350_30984_31523	Paenibacillus.bin45	30984	31523	-	540	95.83	6.98	#N/A	transcriptional regulator CtsR	6	32	11	13	15	23	32	47	38	23	12	26	13	8	6	23	12	71	12	12	11
Ga0373398_001350	Ga0373398_001350_31880_33916	Paenibacillus.bin45	31880	33916	-	2037	95.83	6.98	#N/A	DNA ligase (NAD+)	27	132	70	46	118	45	172	205	168	143	49	113	56	58	48	124	102	282	12	58	43
Ga0373398_001350	Ga0373398_001350_33940_36276	Paenibacillus.bin45	33940	36276	-	2337	95.83	6.98	#N/A	DNA helicase-2/ATP-dependent DNA helicase PcrA	17	122	88	59	126	52	201	174	170	156	60	150	37	75	45	144	81	215	38	67	59
Ga0373398_001350	Ga0373398_001350_36367_37047	Paenibacillus.bin45	36367	37047	-	681	95.83	6.98	#N/A	putative glycerol-1-phosphate prenyltransferase	6	31	48	25	38	25	85	68	79	59	16	41	17	12	17	59	17	77	11	30	21
Ga0373398_001350	Ga0373398_001350_37222_37443	Paenibacillus.bin45	37222	37443	-	222	95.83	6.98	#N/A	hypothetical protein	2	9	9	1	4	7	18	16	12	14	8	17	6	5	4	16	11	29	0	6	7
Ga0373398_001350	Ga0373398_001350_37490_38722	Paenibacillus.bin45	37490	38722	-	1233	95.83	6.98	GH1.hmm	beta-glucosidase/6-phospho-beta-glucosidase/beta-galactosidase	6	57	37	24	49	38	83	75	93	60	29	49	37	31	23	70	41	90	29	32	25
Ga0373398_001350	Ga0373398_001350_38751_39533	Paenibacillus.bin45	38751	39533	-	783	95.83	6.98	#N/A	multiple sugar transport system permease protein	14	25	18	6	27	13	47	34	36	33	10	28	15	13	15	38	29	51	18	10	8
Ga0373398_001350	Ga0373398_001350_3887_7420	Paenibacillus.bin45	3887	7420	-	3534	95.83	6.98	#N/A	DNA-directed RNA polymerase subunit beta	51	234	82	80	188	120	305	275	243	222	96	191	89	96	65	220	168	308	50	101	57
Ga0373398_001350	Ga0373398_001350_39586_40482	Paenibacillus.bin45	39586	40482	-	897	95.83	6.98	#N/A	ABC-type sugar transport system permease subunit	16	52	47	18	36	23	63	55	46	64	24	37	22	19	9	58	25	60	8	17	10
Ga0373398_001350	Ga0373398_001350_40553_41890	Paenibacillus.bin45	40553	41890	-	1338	95.83	6.98	#N/A	multiple sugar transport system substrate-binding protein	27	70	24	32	55	49	91	75	96	72	17	109	21	33	15	72	46	99	19	50	19
Ga0373398_001350	Ga0373398_001350_42077_42508	Paenibacillus.bin45	42077	42508	-	432	95.83	6.98	#N/A	DNA-binding LacI/PurR family transcriptional regulator	5	8	4	13	14	7	30	26	18	14	14	24	9	9	3	15	17	34	6	11	10
Ga0373398_001350	Ga0373398_001350_7950_8576	Paenibacillus.bin45	7950	8576	-	627	95.83	6.98	#N/A	16S rRNA (guanine1207-N2)-methyltransferase	9	44	25	7	39	24	61	69	51	30	5	33	10	17	9	36	29	76	5	20	14
Ga0373398_001350	Ga0373398_001350_8653_9072	Paenibacillus.bin45	8653	9072	-	420	95.83	6.98	#N/A	large subunit ribosomal protein L7/L12	6	29	13	15	14	13	17	34	29	24	6	20	6	9	6	17	17	39	3	9	6
Ga0373398_001350	Ga0373398_001350_9085_9603	Paenibacillus.bin45	9085	9603	-	519	95.83	6.98	#N/A	large subunit ribosomal protein L10	13	18	11	10	27	9	34	50	39	26	6	20	14	16	6	29	24	47	15	13	9
Ga0373398_001350	Ga0373398_001350_9913_10593	Paenibacillus.bin45	9913	10593	-	681	95.83	6.98	#N/A	large subunit ribosomal protein L1	22	60	30	23	59	21	95	67	61	46	28	52	22	39	10	84	37	95	16	32	23
Ga0373398_001351	Ga0373398_001351_10203_10634	Actinotalea.bin1	10203	10634	-	432	89.54	0	#N/A	hypothetical protein	15569	0	9745	7391	17020	21317	0	0	0	17516	9296	16362	10658	11630	13100	0	0	0	12750	8084	14258
Ga0373398_001351	Ga0373398_001351_10687_11931	Actinotalea.bin1	10687	11931	+	1245	89.54	0	#N/A	dinuclear metal center YbgI/SA1388 family protein	32589	2	21316	14246	35904	45680	0	0	0	39505	19581	36444	22407	24270	27515	0	0	0	28072	17777	30517
Ga0373398_001351	Ga0373398_001351_11943_12671	Actinotalea.bin1	11943	12671	+	729	89.54	0	#N/A	hypothetical protein	16580	0	10540	7255	18755	23640	0	0	0	19760	10044	18501	11723	12076	13988	0	0	0	14334	8916	15626
Ga0373398_001351	Ga0373398_001351_12668_13882	Actinotalea.bin1	12668	13882	+	1215	89.54	0	#N/A	probable phosphoglycerate mutase	38964	0	25680	17947	43502	54025	0	0	0	46938	24540	43624	27128	29230	32601	0	0	0	33636	21408	37466
Ga0373398_001351	Ga0373398_001351_1410_1658	Actinotalea.bin1	1410	1658	-	249	89.54	0	#N/A	acyl carrier protein	8940	30	6089	3825	8734	12600	1	4	2	10923	5752	10427	6299	6845	7586	7	3	8	8313	4983	9221
Ga0373398_001351	Ga0373398_001351_15064_15858	Actinotalea.bin1	15064	15858	-	795	89.54	0	#N/A	glyoxylase-like metal-dependent hydrolase (beta-lactamase superfamily II)	23914	0	15936	10429	26109	33166	0	0	0	29227	15067	27468	16641	17563	20560	2	0	0	20672	13385	22947
Ga0373398_001351	Ga0373398_001351_15911_16702	Actinotalea.bin1	15911	16702	-	792	89.54	0	#N/A	polyphosphate glucokinase	24716	55	15926	11864	26303	33574	3	13	4	29141	15339	27160	16987	17868	20971	14	9	13	21212	13616	23978
Ga0373398_001351	Ga0373398_001351_16699_17586	Actinotalea.bin1	16699	17586	-	888	89.54	0	#N/A	methionyl aminopeptidase	25773	44	17202	11613	27915	35164	4	15	11	30633	16069	29108	18101	19254	21822	16	11	15	22249	14338	25514
Ga0373398_001351	Ga0373398_001351_1738_2739	Actinotalea.bin1	1738	2739	-	1002	89.54	0	#N/A	3-oxoacyl-[acyl-carrier-protein] synthase-3	30805	8	20528	14016	32423	42634	0	2	0	36935	19446	35088	22037	22918	26698	5	0	0	27773	17411	30277
Ga0373398_001351	Ga0373398_001351_17915_18778	Actinotalea.bin1	17915	18778	-	864	89.54	0	#N/A	3-methyl-2-oxobutanoate hydroxymethyltransferase	24706	14	16970	11363	26292	34985	0	3	2	30211	15679	28187	17533	18376	20998	0	1	3	22449	13941	24594
Ga0373398_001351	Ga0373398_001351_18775_20439	Actinotalea.bin1	18775	20439	-	1665	89.54	0	#N/A	NAD+ synthase (glutamine-hydrolysing)	57988	3	39382	26901	62107	81062	0	2	1	70972	35914	65398	41827	44587	51224	1	0	0	51662	33205	57905
Ga0373398_001351	Ga0373398_001351_20574_21920	Actinotalea.bin1	20574	21920	+	1347	89.54	0	#N/A	glutamine synthetase	44359	21	29063	20778	46719	62090	4	9	3	53366	27862	49266	31714	32883	37946	3	7	7	39704	24252	42844
Ga0373398_001351	Ga0373398_001351_21948_25010	Actinotalea.bin1	21948	25010	+	3063	89.54	0	#N/A	glutamate-ammonia-ligase adenylyltransferase	94169	6	63286	44510	104260	133156	0	0	0	115627	59548	107467	66896	70738	80828	1	3	1	81326	53734	90640
Ga0373398_001351	Ga0373398_001351_25035_25445	Actinotalea.bin1	25035	25445	-	411	89.54	0	#N/A	hypothetical protein	10044	0	6705	4864	11722	14645	0	0	0	12185	6364	11488	7349	7712	8719	0	0	0	8824	5529	9497
Ga0373398_001351	Ga0373398_001351_26387_27340	Actinotalea.bin1	26387	27340	-	954	89.54	0	#N/A	bifunctional non-homologous end joining protein LigD	26634	0	17343	13168	30272	38185	3	0	0	32305	16341	30322	19396	20308	22559	0	0	0	22857	14382	25334
Ga0373398_001351	Ga0373398_001351_2736_3695	Actinotalea.bin1	2736	3695	-	960	89.54	0	#N/A	[acyl-carrier-protein] S-malonyltransferase	26784	3	18279	11790	29134	37688	1	0	0	33214	17053	30845	19249	20483	22683	0	0	0	22871	15101	25345
Ga0373398_001351	Ga0373398_001351_27439_28419	Actinotalea.bin1	27439	28419	+	981	89.54	0	#N/A	DNA end-binding protein Ku	30798	5	20793	14100	31942	42794	0	4	0	36714	19544	34598	21099	22879	26158	3	0	0	27058	17047	30497
Ga0373398_001351	Ga0373398_001351_28423_29475	Actinotalea.bin1	28423	29475	+	1053	89.54	0	#N/A	putative hydrolase	27069	2	18088	13196	30332	38762	0	0	0	33309	17105	31521	19336	19980	22977	0	0	0	23949	15026	26125
Ga0373398_001351	Ga0373398_001351_30703_32232	Actinotalea.bin1	30703	32232	+	1530	89.54	0	#N/A	outer membrane protein assembly factor BamB	55737	0	37449	25848	60911	78803	2	0	0	67524	35234	63522	40328	42292	48525	0	2	0	48281	31333	53750
Ga0373398_001351	Ga0373398_001351_32415_33806	Actinotalea.bin1	32415	33806	-	1392	89.54	0	#N/A	PAS domain S-box-containing protein	50747	0	33842	23989	56721	70928	0	0	0	59522	31645	57029	36280	38841	43993	0	0	0	42266	27969	48405
Ga0373398_001351	Ga0373398_001351_33894_35051	Actinotalea.bin1	33894	35051	+	1158	89.54	0	GH10.hmm	endo-1,4-beta-xylanase	35995	0	23673	17405	37883	49964	0	3	2	43083	22891	40501	25152	26339	30664	0	0	3	31140	19874	34975
Ga0373398_001351	Ga0373398_001351_35053_35655	Actinotalea.bin1	35053	35655	+	603	89.54	0	CE4.hmm	peptidoglycan/xylan/chitin deacetylase (PgdA/CDA1 family)	17189	1	11579	7924	18937	24643	0	0	0	21217	11128	20216	12131	12768	14897	0	2	0	14829	9684	17077
Ga0373398_001351	Ga0373398_001351_35743_36633	Actinotalea.bin1	35743	36633	-	891	89.54	0	#N/A	diguanylate cyclase (GGDEF)-like protein/PAS domain S-box-containing protein	32704	0	21459	15489	34294	45193	2	0	0	38938	20633	36578	22823	24040	27899	0	0	0	28038	17915	31477
Ga0373398_001351	Ga0373398_001351_36857_37816	Actinotalea.bin1	36857	37816	+	960	89.54	0	GH156.hmm	uncharacterized lipoprotein YddW (UPF0748 family)	28218	0	18607	14455	32098	39825	0	0	0	33935	17292	31594	19942	21004	23485	0	2	0	23726	15642	27096
Ga0373398_001351	Ga0373398_001351_3786_4952	Actinotalea.bin1	3786	4952	-	1167	89.54	0	#N/A	DNA-binding PucR family transcriptional regulator	37161	2	24991	16754	40751	52625	0	1	0	45229	23298	42725	26658	28790	32849	0	0	0	32172	21054	35566
Ga0373398_001351	Ga0373398_001351_38172_39926	Actinotalea.bin1	38172	39926	+	1755	89.54	0	#N/A	CPA1 family monovalent cation:H+ antiporter	61814	0	41134	28027	63955	84830	2	0	0	72845	37829	69628	43887	45972	51870	0	0	0	53654	34161	60545
Ga0373398_001351	Ga0373398_001351_40065_41489	Actinotalea.bin1	40065	41489	-	1425	89.54	0	#N/A	glutamine synthetase	47701	43	30490	22291	47934	67339	3	24	4	57143	28539	53215	33972	35759	41368	15	7	13	42893	26162	47139
Ga0373398_001351	Ga0373398_001351_41731_42240	Actinotalea.bin1	41731	42240	+	510	89.54	0	#N/A	hypothetical protein	16778	0	11285	8023	18172	23876	0	0	0	20669	10679	19194	12154	12405	14697	0	0	0	14967	9435	16634
Ga0373398_001351	Ga0373398_001351_5949_8711	Actinotalea.bin1	5949	8711	-	2763	89.54	0	#N/A	pyruvate dehydrogenase E1 component	91709	81	60921	43461	95421	127974	5	23	4	110017	56635	104753	63672	67828	78083	21	15	21	82365	50705	90433
Ga0373398_001351	Ga0373398_001351_65_1306	Actinotalea.bin1	65	1306	-	1242	89.54	0	#N/A	3-oxoacyl-[acyl-carrier-protein] synthase II	40559	32	26777	19086	44115	57003	3	2	1	48805	25362	45427	29062	31042	34781	6	2	9	34435	22326	39126
Ga0373398_001351	Ga0373398_001351_9076_9501	Actinotalea.bin1	9076	9501	+	426	89.54	0	#N/A	hypothetical protein	13257	5	8578	6205	14166	18858	0	1	0	16038	7980	14855	9417	9621	11488	0	2	4	11921	7198	12604
Ga0373398_001351	Ga0373398_001351_9498_9968	Actinotalea.bin1	9498	9968	+	471	89.54	0	#N/A	peroxiredoxin	15135	0	10021	7213	16566	20853	0	0	0	18237	9688	16913	10468	11366	12915	0	0	0	13375	8316	14836
Ga0373398_001352	Ga0373398_001352_18327_19121	Actinopolymorpha.bin55	18327	19121	+	795	98.88	2.75	#N/A	IclR family acetate operon transcriptional repressor	0	43	0	0	0	0	112	149	125	13	3	6	0	0	0	121	95	265	12	7	13
Ga0373398_001352	Ga0373398_001352_1916_3571	Actinopolymorpha.bin55	1916	3571	+	1656	98.88	2.75	#N/A	NADH-quinone oxidoreductase subunit N	14	84	0	17	17	114	225	278	262	12	16	17	24	255	59	236	160	556	46	24	17
Ga0373398_001352	Ga0373398_001352_19180_20490	Actinopolymorpha.bin55	19180	20490	-	1311	98.88	2.75	#N/A	raffinose/stachyose/melibiose transport system substrate-binding protein	0	80	4	0	0	0	136	170	151	16	3	5	0	0	0	132	119	336	19	16	13
Ga0373398_001352	Ga0373398_001352_20507_23647	Actinopolymorpha.bin55	20507	23647	-	3141	98.88	2.75	PL17.hmm	hypothetical protein	0	183	0	0	0	0	369	518	481	20	13	33	0	0	0	356	318	997	58	35	44
Ga0373398_001352	Ga0373398_001352_23745_24671	Actinopolymorpha.bin55	23745	24671	-	927	98.88	2.75	#N/A	ABC-type glycerol-3-phosphate transport system permease component	0	42	0	0	0	0	102	124	141	13	4	6	0	0	0	106	77	243	15	5	22
Ga0373398_001352	Ga0373398_001352_24681_25535	Actinopolymorpha.bin55	24681	25535	-	855	98.88	2.75	#N/A	raffinose/stachyose/melibiose transport system permease protein	0	56	2	0	0	0	91	125	146	10	4	8	0	0	0	113	67	315	25	15	12
Ga0373398_001352	Ga0373398_001352_28151_28540	Actinopolymorpha.bin55	28151	28540	-	390	98.88	2.75	#N/A	hypothetical protein	0	29	0	0	0	0	61	73	73	5	2	2	0	0	0	60	54	141	21	6	9
Ga0373398_001352	Ga0373398_001352_28808_31669	Actinopolymorpha.bin55	28808	31669	-	2862	98.88	2.75	GH84.hmm	hyaluronoglucosaminidase	0	148	2	0	0	0	288	394	398	20	21	19	0	1	0	301	271	746	46	29	25
Ga0373398_001352	Ga0373398_001352_32725_33945	Actinopolymorpha.bin55	32725	33945	-	1221	98.88	2.75	#N/A	protein-L-isoaspartate(D-aspartate) O-methyltransferase	0	55	0	0	0	0	187	240	188	7	7	21	0	0	0	152	111	351	17	20	10
Ga0373398_001352	Ga0373398_001352_352_1908	Actinopolymorpha.bin55	352	1908	+	1557	98.88	2.75	#N/A	NADH-quinone oxidoreductase subunit M	0	80	0	0	5	16	202	287	269	28	3	19	2	12	2	212	169	482	35	17	22
Ga0373398_001352	Ga0373398_001352_36693_37631	Actinopolymorpha.bin55	36693	37631	-	939	98.88	2.75	#N/A	hypothetical protein	0	61	5	0	0	0	137	151	154	4	3	12	0	0	0	108	80	279	15	7	13
Ga0373398_001352	Ga0373398_001352_3725_5062	Actinopolymorpha.bin55	3725	5062	+	1338	98.88	2.75	#N/A	2-polyprenyl-6-methoxyphenol hydroxylase-like FAD-dependent oxidoreductase	9	75	4	19	4	86	148	206	177	11	11	15	33	213	33	145	131	446	23	26	13
Ga0373398_001352	Ga0373398_001352_37902_38675	Actinopolymorpha.bin55	37902	38675	+	774	98.88	2.75	#N/A	exonuclease III	0	42	0	0	0	0	112	108	119	9	2	10	0	0	0	95	95	272	17	8	6
Ga0373398_001352	Ga0373398_001352_38774_39265	Actinopolymorpha.bin55	38774	39265	-	492	98.88	2.75	#N/A	hypothetical protein	0	29	0	0	0	0	70	76	93	8	3	8	0	0	0	46	36	167	11	1	6
Ga0373398_001352	Ga0373398_001352_39285_40190	Actinopolymorpha.bin55	39285	40190	-	906	98.88	2.75	#N/A	hypothetical protein	0	44	4	0	0	0	100	125	151	19	8	5	0	0	0	105	81	271	22	7	15
Ga0373398_001352	Ga0373398_001352_40239_40889	Actinopolymorpha.bin55	40239	40889	-	651	98.88	2.75	#N/A	AraC family transcriptional regulator	0	28	0	0	0	0	83	109	130	7	2	4	0	0	0	93	70	227	9	12	5
Ga0373398_001352	Ga0373398_001352_41281_42384	Actinopolymorpha.bin55	41281	42384	-	1104	98.88	2.75	#N/A	ATP-binding cassette subfamily B protein	0	47	0	0	0	0	179	211	158	22	2	2	0	0	0	122	107	397	27	2	21
Ga0373398_001352	Ga0373398_001352_5138_6043	Actinopolymorpha.bin55	5138	6043	+	906	98.88	2.75	#N/A	heat shock protein HtpX	5	59	1	11	6	85	89	128	117	16	2	4	29	129	35	118	87	257	26	12	4
Ga0373398_001352	Ga0373398_001352_6087_6581	Actinopolymorpha.bin55	6087	6581	-	495	98.88	2.75	#N/A	hypothetical protein	2	36	2	7	3	29	55	76	71	9	1	2	12	78	20	57	41	137	4	3	10
Ga0373398_001352	Ga0373398_001352_7189_7533	Actinopolymorpha.bin55	7189	7533	+	345	98.88	2.75	#N/A	transcriptional regulator with XRE-family HTH domain	0	15	0	0	0	0	53	38	72	5	0	3	0	0	0	45	50	74	19	2	4
Ga0373398_001352	Ga0373398_001352_7554_8375	Actinopolymorpha.bin55	7554	8375	+	822	98.88	2.75	#N/A	Zn-dependent peptidase ImmA (M78 family)	0	40	0	0	0	0	88	87	102	16	6	1	0	0	0	62	71	201	16	8	7
Ga0373398_001352	Ga0373398_001352_9847_10695	Actinopolymorpha.bin55	9847	10695	+	849	98.88	2.75	#N/A	micrococcal nuclease	0	38	0	0	0	0	94	122	128	14	3	8	0	0	0	108	65	208	14	9	9
Ga0373398_001353	Ga0373398_001353_11290_12354	Thermobacillus.bin41	11290	12354	+	1065	93.46	5.75	#N/A	twitching motility protein PilT	0	12	0	0	0	0	15	131	57	0	0	0	0	0	0	214	80	66	0	0	0
Ga0373398_001353	Ga0373398_001353_12351_13655	Thermobacillus.bin41	12351	13655	+	1305	93.46	5.75	SLH.hmm	hypothetical protein	0	12	0	0	0	0	17	198	129	0	0	0	0	0	0	297	116	73	0	0	0
Ga0373398_001353	Ga0373398_001353_13759_16146	Thermobacillus.bin41	13759	16146	+	2388	93.46	5.75	#N/A	Mg-chelatase subunit ChlD	0	35	0	0	0	0	46	422	262	0	0	0	0	0	0	605	209	163	0	0	0
Ga0373398_001353	Ga0373398_001353_16288_16839	Thermobacillus.bin41	16288	16839	+	552	93.46	5.75	#N/A	prepilin-type N-terminal cleavage/methylation domain-containing protein	0	10	0	0	0	0	8	71	42	0	0	0	0	0	0	125	68	32	0	0	0
Ga0373398_001353	Ga0373398_001353_16879_17451	Thermobacillus.bin41	16879	17451	+	573	93.46	5.75	#N/A	prepilin-type N-terminal cleavage/methylation domain-containing protein	0	4	0	0	0	0	11	100	67	0	0	0	0	0	0	117	67	29	0	0	0
Ga0373398_001353	Ga0373398_001353_1731_2483	Thermobacillus.bin41	1731	2483	+	753	93.46	5.75	#N/A	uncharacterized YkwD family protein	0	13	0	0	0	0	10	133	84	0	0	0	0	0	0	217	84	59	0	0	0
Ga0373398_001353	Ga0373398_001353_19213_21468	Thermobacillus.bin41	19213	21468	+	2256	93.46	5.75	#N/A	CheY-like chemotaxis protein	0	21	0	0	0	0	46	353	174	0	0	0	0	0	0	467	254	176	0	0	0
Ga0373398_001353	Ga0373398_001353_21465_22151	Thermobacillus.bin41	21465	22151	+	687	93.46	5.75	#N/A	leader peptidase (prepilin peptidase)/N-methyltransferase	0	5	0	0	0	0	10	73	71	0	0	0	0	0	0	141	81	28	0	0	0
Ga0373398_001353	Ga0373398_001353_22911_24077	Thermobacillus.bin41	22911	24077	+	1167	93.46	5.75	#N/A	glyoxylase-like metal-dependent hydrolase (beta-lactamase superfamily II)	0	22	0	0	0	0	17	133	90	0	0	0	0	0	0	274	131	52	0	0	0
Ga0373398_001353	Ga0373398_001353_24082_24582	Thermobacillus.bin41	24082	24582	-	501	93.46	5.75	#N/A	phosphatidylglycerophosphatase A	0	4	0	0	0	0	6	80	16	0	0	0	0	0	0	73	42	35	0	0	0
Ga0373398_001353	Ga0373398_001353_24718_25812	Thermobacillus.bin41	24718	25812	+	1095	93.46	5.75	#N/A	germination protein M	0	14	0	0	0	0	14	183	72	0	0	0	0	0	0	241	123	61	0	0	0
Ga0373398_001353	Ga0373398_001353_26016_26744	Thermobacillus.bin41	26016	26744	+	729	93.46	5.75	#N/A	ribonuclease PH	0	7	0	0	0	1	19	79	64	0	0	0	0	0	0	129	79	31	0	0	0
Ga0373398_001353	Ga0373398_001353_2672_2902	Thermobacillus.bin41	2672	2902	+	231	93.46	5.75	#N/A	LuxR family transcriptional regulator of spore coat protein	0	3	0	0	0	0	0	38	22	0	0	0	0	0	0	61	32	5	0	0	0
Ga0373398_001353	Ga0373398_001353_26741_27412	Thermobacillus.bin41	26741	27412	+	672	93.46	5.75	#N/A	XTP/dITP diphosphohydrolase	0	5	0	0	0	0	6	64	44	0	0	0	0	0	0	102	63	35	0	0	0
Ga0373398_001353	Ga0373398_001353_27378_29234	Thermobacillus.bin41	27378	29234	-	1857	93.46	5.75	#N/A	asparagine synthase (glutamine-hydrolysing)	0	12	0	0	0	0	18	221	145	0	0	2	0	0	0	381	175	107	0	0	0
Ga0373398_001353	Ga0373398_001353_29446_31425	Thermobacillus.bin41	29446	31425	+	1980	93.46	5.75	#N/A	Cd2+/Zn2+-exporting ATPase	0	30	0	0	0	0	27	286	224	0	0	0	0	0	0	454	262	129	0	0	0
Ga0373398_001353	Ga0373398_001353_31563_31958	Thermobacillus.bin41	31563	31958	-	396	93.46	5.75	#N/A	uncharacterized protein (TIGR00369 family)	0	2	0	0	0	0	4	45	31	0	0	0	0	0	0	87	42	28	0	0	0
Ga0373398_001353	Ga0373398_001353_32048_32962	Thermobacillus.bin41	32048	32962	-	915	93.46	5.75	#N/A	1,4-dihydroxy-2-naphthoate octaprenyltransferase	0	12	0	0	0	1	20	149	53	0	0	0	0	0	0	212	91	64	0	0	0
Ga0373398_001353	Ga0373398_001353_33289_34698	Thermobacillus.bin41	33289	34698	+	1410	93.46	5.75	#N/A	menaquinone-specific isochorismate synthase	0	21	0	0	0	0	18	209	143	0	0	0	0	0	0	367	170	132	0	0	0
Ga0373398_001353	Ga0373398_001353_3403_4224	Thermobacillus.bin41	3403	4224	+	822	93.46	5.75	#N/A	DNA-binding CsgD family transcriptional regulator	0	9	0	0	0	0	17	134	56	0	0	0	0	0	0	183	78	47	0	0	0
Ga0373398_001353	Ga0373398_001353_34722_36509	Thermobacillus.bin41	34722	36509	+	1788	93.46	5.75	#N/A	2-succinyl-5-enolpyruvyl-6-hydroxy-3-cyclohexene-1-carboxylate synthase	0	13	0	0	0	0	35	227	162	0	0	0	0	0	0	357	221	157	0	0	0
Ga0373398_001353	Ga0373398_001353_36518_37504	Thermobacillus.bin41	36518	37504	+	987	93.46	5.75	CE1.hmm	2-succinyl-6-hydroxy-2,4-cyclohexadiene-1-carboxylate synthase	0	8	0	0	0	0	16	128	117	0	0	0	0	0	0	248	102	52	0	0	0
Ga0373398_001353	Ga0373398_001353_37532_38335	Thermobacillus.bin41	37532	38335	+	804	93.46	5.75	#N/A	naphthoate synthase	0	8	0	0	0	0	14	122	79	0	0	0	0	0	0	158	94	54	0	0	0
Ga0373398_001353	Ga0373398_001353_38431_39963	Thermobacillus.bin41	38431	39963	+	1533	93.46	5.75	#N/A	O-succinylbenzoic acid--CoA ligase	0	20	0	0	0	0	34	245	177	0	0	0	0	0	0	377	195	88	0	0	0
Ga0373398_001353	Ga0373398_001353_40033_41175	Thermobacillus.bin41	40033	41175	+	1143	93.46	5.75	#N/A	O-succinylbenzoate synthase	0	9	0	0	0	0	22	153	99	0	0	0	0	0	0	258	126	77	0	0	0
Ga0373398_001353	Ga0373398_001353_41418_42152	Thermobacillus.bin41	41418	42152	+	735	93.46	5.75	#N/A	ubiquinone/menaquinone biosynthesis C-methylase UbiE	0	14	0	0	0	0	28	101	67	0	0	0	0	0	0	203	72	86	0	0	0
Ga0373398_001353	Ga0373398_001353_5120_6805	Thermobacillus.bin41	5120	6805	+	1686	93.46	5.75	#N/A	type IV pilus assembly protein PilB	0	19	0	0	0	0	30	230	168	0	0	0	0	0	0	341	175	82	0	0	0
Ga0373398_001353	Ga0373398_001353_6900_8111	Thermobacillus.bin41	6900	8111	+	1212	93.46	5.75	#N/A	type IV pilus assembly protein PilC	0	15	0	0	0	0	9	188	155	0	0	0	0	0	0	266	138	95	0	0	0
Ga0373398_001353	Ga0373398_001353_8234_8824	Thermobacillus.bin41	8234	8824	+	591	93.46	5.75	#N/A	type IV pilus assembly protein PilA	0	1	0	0	0	0	6	73	41	0	0	0	0	0	0	135	58	26	0	0	0
Ga0373398_001353	Ga0373398_001353_8899_9846	Thermobacillus.bin41	8899	9846	+	948	93.46	5.75	#N/A	type IV pilus assembly protein PilM	0	11	0	0	0	0	9	87	66	0	0	0	0	0	0	206	84	43	0	0	0
Ga0373398_001353	Ga0373398_001353_9_332	Thermobacillus.bin41	9	332	+	324	93.46	5.75	#N/A	RimJ/RimL family protein N-acetyltransferase	0	6	0	0	0	0	6	42	21	0	0	0	0	0	0	79	21	16	0	0	0
Ga0373398_001354	Ga0373398_001354_12297_13001	Pseudonocardia.bin23	12297	13001	-	705	99.35	2.57	#N/A	RNA polymerase sigma-70 factor (ECF subfamily)	60	0	232	5	23	6	0	0	0	136	58	59	7	72	5	0	0	0	61	68	64
Ga0373398_001354	Ga0373398_001354_13486_15051	Pseudonocardia.bin23	13486	15051	+	1566	99.35	2.57	#N/A	long-chain acyl-CoA synthetase	202	0	557	15	31	8	0	0	0	316	122	151	14	122	11	0	0	0	115	160	125
Ga0373398_001354	Ga0373398_001354_1383_2069	Pseudonocardia.bin23	1383	2069	+	687	99.35	2.57	#N/A	two-component system response regulator RegX3	60	0	248	0	9	8	0	0	0	144	27	53	6	62	2	0	0	0	44	60	37
Ga0373398_001354	Ga0373398_001354_15048_15287	Pseudonocardia.bin23	15048	15287	+	240	99.35	2.57	#N/A	glutaredoxin	15	0	48	0	6	1	0	0	0	26	7	14	2	17	2	0	0	0	15	18	11
Ga0373398_001354	Ga0373398_001354_15362_16927	Pseudonocardia.bin23	15362	16927	+	1566	99.35	2.57	#N/A	DMSO/TMAO reductase YedYZ molybdopterin-dependent catalytic subunit	180	0	551	12	15	4	0	0	0	313	97	144	30	115	10	0	0	0	106	137	88
Ga0373398_001354	Ga0373398_001354_163_1368	Pseudonocardia.bin23	163	1368	+	1206	99.35	2.57	#N/A	two-component system sensor histidine kinase SenX3	135	0	403	8	12	0	0	0	0	203	80	153	8	104	4	0	0	0	83	118	73
Ga0373398_001354	Ga0373398_001354_17371_18129	Pseudonocardia.bin23	17371	18129	+	759	99.35	2.57	#N/A	redox-sensing transcriptional repressor	69	0	279	6	8	9	0	0	0	143	52	64	14	53	2	0	0	0	39	79	41
Ga0373398_001354	Ga0373398_001354_18126_19490	Pseudonocardia.bin23	18126	19490	+	1365	99.35	2.57	#N/A	glutamyl-tRNA reductase	121	0	362	2	18	8	0	0	0	221	53	98	14	90	4	0	0	0	106	116	67
Ga0373398_001354	Ga0373398_001354_19487_20434	Pseudonocardia.bin23	19487	20434	+	948	99.35	2.57	#N/A	hydroxymethylbilane synthase	66	0	260	7	5	2	0	0	0	137	37	81	5	56	2	0	0	0	32	90	40
Ga0373398_001354	Ga0373398_001354_20431_21969	Pseudonocardia.bin23	20431	21969	+	1539	99.35	2.57	#N/A	uroporphyrinogen III methyltransferase/synthase	117	0	430	6	15	7	0	0	0	295	61	110	24	143	2	0	0	0	99	91	77
Ga0373398_001354	Ga0373398_001354_22067_23038	Pseudonocardia.bin23	22067	23038	+	972	99.35	2.57	#N/A	porphobilinogen synthase	104	0	332	2	8	5	0	0	0	207	58	82	10	90	0	0	0	0	59	60	76
Ga0373398_001354	Ga0373398_001354_23132_23620	Pseudonocardia.bin23	23132	23620	+	489	99.35	2.57	#N/A	hypothetical protein	56	0	149	2	4	3	0	0	0	83	44	37	4	42	0	0	0	0	37	52	30
Ga0373398_001354	Ga0373398_001354_24603_25955	Pseudonocardia.bin23	24603	25955	+	1353	99.35	2.57	#N/A	glutamate-1-semialdehyde 2,1-aminomutase	101	0	409	16	9	5	0	0	0	235	73	115	8	99	0	0	0	0	78	86	107
Ga0373398_001354	Ga0373398_001354_25952_26587	Pseudonocardia.bin23	25952	26587	+	636	99.35	2.57	#N/A	broad specificity phosphatase PhoE	49	0	141	0	8	3	0	0	0	86	26	30	2	39	0	0	0	0	22	65	43
Ga0373398_001354	Ga0373398_001354_26584_27150	Pseudonocardia.bin23	26584	27150	+	567	99.35	2.57	#N/A	thiol-disulfide isomerase/thioredoxin	52	0	206	6	19	8	0	0	0	102	36	52	12	55	2	0	0	0	28	56	43
Ga0373398_001354	Ga0373398_001354_27375_28151	Pseudonocardia.bin23	27375	28151	+	777	99.35	2.57	#N/A	cytochrome c-type biogenesis protein	87	0	284	4	12	6	0	0	0	185	52	89	0	59	9	0	0	0	40	61	52
Ga0373398_001354	Ga0373398_001354_28227_29765	Pseudonocardia.bin23	28227	29765	+	1539	99.35	2.57	#N/A	cytochrome c biogenesis protein	123	0	460	0	12	6	0	0	0	316	86	125	19	117	3	0	0	0	121	149	98
Ga0373398_001354	Ga0373398_001354_29765_30667	Pseudonocardia.bin23	29765	30667	+	903	99.35	2.57	#N/A	cytochrome c-type biogenesis protein CcsB	102	0	243	6	22	4	0	0	0	172	40	59	12	69	5	0	0	0	55	92	71
Ga0373398_001354	Ga0373398_001354_30784_32025	Pseudonocardia.bin23	30784	32025	+	1242	99.35	2.57	#N/A	MinD-like ATPase involved in chromosome partitioning or flagellar assembly	132	0	360	5	8	8	0	0	0	228	57	132	15	91	2	0	0	0	79	91	84
Ga0373398_001354	Ga0373398_001354_32333_32557	Pseudonocardia.bin23	32333	32557	-	225	99.35	2.57	#N/A	excisionase family DNA binding protein	30	0	114	2	6	1	0	0	0	42	15	20	1	32	4	0	0	0	25	13	20
Ga0373398_001354	Ga0373398_001354_32720_33058	Pseudonocardia.bin23	32720	33058	+	339	99.35	2.57	#N/A	uncharacterized protein (DUF58 family)	36	0	95	2	3	2	0	0	0	66	22	29	5	35	4	0	0	0	18	27	34
Ga0373398_001354	Ga0373398_001354_33014_33895	Pseudonocardia.bin23	33014	33895	-	882	99.35	2.57	#N/A	1,4-dihydroxy-2-naphthoate octaprenyltransferase	57	0	279	2	11	5	0	0	0	178	44	60	9	40	2	0	0	0	42	72	50
Ga0373398_001354	Ga0373398_001354_35321_36481	Pseudonocardia.bin23	35321	36481	-	1161	99.35	2.57	#N/A	O-succinylbenzoic acid--CoA ligase	87	0	349	1	8	4	0	0	0	233	70	90	12	62	3	0	0	0	59	86	91
Ga0373398_001354	Ga0373398_001354_36487_37398	Pseudonocardia.bin23	36487	37398	-	912	99.35	2.57	#N/A	naphthoate synthase	74	0	237	6	9	0	0	0	0	162	55	55	6	70	2	0	0	0	51	69	47
Ga0373398_001354	Ga0373398_001354_37388_38695	Pseudonocardia.bin23	37388	38695	-	1308	99.35	2.57	#N/A	hypothetical protein	123	0	388	1	22	4	0	0	0	240	66	115	9	96	4	0	0	0	83	100	70
Ga0373398_001354	Ga0373398_001354_38822_39703	Pseudonocardia.bin23	38822	39703	+	882	99.35	2.57	#N/A	Mn-containing catalase	100	0	303	1	10	3	0	0	0	193	44	106	8	81	2	0	0	0	55	61	65
Ga0373398_001354	Ga0373398_001354_39850_40665	Pseudonocardia.bin23	39850	40665	+	816	99.35	2.57	#N/A	glyoxylase-like metal-dependent hydrolase (beta-lactamase superfamily II)	61	0	243	13	11	7	0	0	0	162	45	60	4	47	0	0	0	0	40	42	64
Ga0373398_001354	Ga0373398_001354_40662_41951	Pseudonocardia.bin23	40662	41951	+	1290	99.35	2.57	#N/A	alcohol dehydrogenase class IV	109	0	386	4	11	7	0	0	0	233	67	90	4	82	0	0	0	0	67	93	86
Ga0373398_001354	Ga0373398_001354_4191_5012	Pseudonocardia.bin23	4191	5012	+	822	99.35	2.57	#N/A	sugar phosphate isomerase/epimerase	87	0	274	4	7	1	0	0	0	113	55	57	6	62	2	0	0	0	49	63	38
Ga0373398_001354	Ga0373398_001354_41954_42328	Pseudonocardia.bin23	41954	42328	+	375	99.35	2.57	#N/A	putative FmdB family regulatory protein	12	0	74	0	2	5	0	0	0	49	9	21	3	27	0	0	0	0	10	29	11
Ga0373398_001354	Ga0373398_001354_5066_5893	Pseudonocardia.bin23	5066	5893	+	828	99.35	2.57	#N/A	hypothetical protein	92	0	267	11	11	2	0	0	0	142	44	75	5	40	1	0	1	0	56	82	51
Ga0373398_001354	Ga0373398_001354_5919_6725	Pseudonocardia.bin23	5919	6725	+	807	99.35	2.57	#N/A	pyrroline-5-carboxylate reductase	70	0	226	9	14	3	0	0	0	189	55	86	7	50	2	0	0	0	51	82	71
Ga0373398_001354	Ga0373398_001354_6916_7125	Pseudonocardia.bin23	6916	7125	+	210	99.35	2.57	#N/A	excisionase family DNA binding protein	35	0	103	2	4	0	0	0	0	77	19	19	6	39	1	0	0	0	33	22	39
Ga0373398_001354	Ga0373398_001354_7290_7391	Pseudonocardia.bin23	7290	7391	+	102	99.35	2.57	#N/A	hypothetical protein	27	0	86	1	0	1	0	0	0	62	10	25	3	30	2	0	0	0	28	32	22
Ga0373398_001354	Ga0373398_001354_7542_8579	Pseudonocardia.bin23	7542	8579	+	1038	99.35	2.57	#N/A	UDP-glucose 4-epimerase	116	0	391	8	9	3	0	0	0	209	77	110	14	79	9	0	0	0	65	126	81
Ga0373398_001354	Ga0373398_001354_8622_9635	Pseudonocardia.bin23	8622	9635	+	1014	99.35	2.57	#N/A	1-acyl-sn-glycerol-3-phosphate acyltransferase	85	0	347	4	5	3	0	0	0	202	88	69	12	110	6	0	0	0	51	105	83
Ga0373398_001354	Ga0373398_001354_9647_10597	Pseudonocardia.bin23	9647	10597	-	951	99.35	2.57	#N/A	HAD superfamily hydrolase (TIGR01490 family)	83	0	300	13	15	7	0	0	0	178	50	45	13	104	5	0	0	0	82	91	43
Ga0373398_001355	Ga0373398_001355_10628_11038	Thermobacillus.bin51	10628	11038	+	411	95.78	1.64	#N/A	hypothetical protein	7	9	22	91	175	197	22	22	127	258	96	201	89	10	95	45	83	30	44	58	57
Ga0373398_001355	Ga0373398_001355_11159_11677	Thermobacillus.bin51	11159	11677	-	519	95.78	1.64	#N/A	thiol peroxidase	2	8	24	97	254	314	24	43	133	330	104	229	96	19	97	63	109	50	57	90	62
Ga0373398_001355	Ga0373398_001355_11772_12380	Thermobacillus.bin51	11772	12380	+	609	95.78	1.64	#N/A	membrane associated rhomboid family serine protease	6	6	23	89	204	242	37	33	83	277	107	202	91	12	87	86	94	42	55	64	53
Ga0373398_001355	Ga0373398_001355_12416_13318	Thermobacillus.bin51	12416	13318	+	903	95.78	1.64	#N/A	LysR family transcriptional activator of glutamate synthase operon	0	24	36	106	343	400	34	41	152	359	112	264	124	20	132	98	138	74	74	113	96
Ga0373398_001355	Ga0373398_001355_13392_14060	Thermobacillus.bin51	13392	14060	-	669	95.78	1.64	#N/A	hypothetical protein	0	6	23	121	270	277	39	34	109	296	103	230	72	22	75	60	109	44	45	67	58
Ga0373398_001355	Ga0373398_001355_14119_14556	Thermobacillus.bin51	14119	14556	-	438	95.78	1.64	#N/A	DNA-binding transcriptional MerR regulator	0	7	10	64	171	201	30	33	71	239	65	137	82	18	92	56	81	19	47	59	34
Ga0373398_001355	Ga0373398_001355_14930_16297	Thermobacillus.bin51	14930	16297	+	1368	95.78	1.64	#N/A	Amt family ammonium transporter	10	16	34	240	543	651	60	44	281	636	267	440	166	46	212	166	209	131	103	197	166
Ga0373398_001355	Ga0373398_001355_16357_17460	Thermobacillus.bin51	16357	17460	+	1104	95.78	1.64	#N/A	CBS domain-containing protein	4	14	30	178	419	423	41	45	207	498	168	327	170	33	174	141	174	103	69	127	102
Ga0373398_001355	Ga0373398_001355_17457_18194	Thermobacillus.bin51	17457	18194	+	738	95.78	1.64	#N/A	DNA polymerase-3 subunit epsilon	3	9	13	87	137	247	23	44	116	220	72	139	77	8	73	58	82	49	43	77	61
Ga0373398_001355	Ga0373398_001355_1810_2457	Thermobacillus.bin51	1810	2457	-	648	95.78	1.64	#N/A	nitroreductase	0	18	32	123	278	318	27	46	172	366	149	303	110	21	100	90	113	78	64	137	95
Ga0373398_001355	Ga0373398_001355_18126_18653	Thermobacillus.bin51	18126	18653	-	528	95.78	1.64	#N/A	proteasome lid subunit RPN8/RPN11	2	5	15	69	125	159	15	15	77	157	76	94	39	23	51	34	55	30	23	43	33
Ga0373398_001355	Ga0373398_001355_18650_19969	Thermobacillus.bin51	18650	19969	-	1320	95.78	1.64	#N/A	ACDE family multidrug resistance protein	4	15	65	206	491	629	58	60	273	680	262	445	208	41	216	132	189	136	111	192	143
Ga0373398_001355	Ga0373398_001355_20145_20654	Thermobacillus.bin51	20145	20654	+	510	95.78	1.64	#N/A	thiol-disulfide isomerase/thioredoxin	0	16	26	72	222	249	19	23	128	283	134	221	104	22	95	45	84	48	43	88	75
Ga0373398_001355	Ga0373398_001355_20727_22340	Thermobacillus.bin51	20727	22340	-	1614	95.78	1.64	#N/A	2-isopropylmalate synthase	14	36	60	245	730	756	71	113	305	798	361	621	296	63	313	224	319	183	132	244	218
Ga0373398_001355	Ga0373398_001355_22572_23867	Thermobacillus.bin51	22572	23867	+	1296	95.78	1.64	#N/A	DNA polymerase-4	8	21	46	296	533	617	66	83	221	622	225	437	253	31	201	142	209	149	108	170	160
Ga0373398_001355	Ga0373398_001355_23913_24149	Thermobacillus.bin51	23913	24149	+	237	95.78	1.64	#N/A	ferredoxin	1	4	12	38	90	130	11	15	54	142	72	99	45	5	40	32	51	20	21	52	36
Ga0373398_001355	Ga0373398_001355_24330_26222	Thermobacillus.bin51	24330	26222	+	1893	95.78	1.64	#N/A	adenylate cyclase	6	33	70	204	610	804	95	74	310	823	289	514	289	41	263	175	264	122	143	197	234
Ga0373398_001355	Ga0373398_001355_26219_28381	Thermobacillus.bin51	26219	28381	+	2163	95.78	1.64	#N/A	hypothetical protein	18	26	75	274	646	807	75	96	354	784	335	612	233	44	322	183	293	147	130	245	201
Ga0373398_001355	Ga0373398_001355_28421_29989	Thermobacillus.bin51	28421	29989	+	1569	95.78	1.64	#N/A	hypothetical protein	2	30	53	244	642	687	90	90	311	742	324	492	280	51	308	137	273	173	109	181	175
Ga0373398_001355	Ga0373398_001355_2941_4005	Thermobacillus.bin51	2941	4005	+	1065	95.78	1.64	#N/A	tetraprenyl-beta-curcumene synthase	9	15	58	243	468	549	49	56	243	523	224	433	172	25	212	117	211	105	76	128	129
Ga0373398_001355	Ga0373398_001355_29994_31535	Thermobacillus.bin51	29994	31535	+	1542	95.78	1.64	#N/A	hypothetical protein	10	26	46	288	559	594	54	89	296	633	280	489	268	35	237	171	263	142	95	169	171
Ga0373398_001355	Ga0373398_001355_31871_32968	Thermobacillus.bin51	31871	32968	+	1098	95.78	1.64	#N/A	dihydroorotate dehydrogenase	5	27	31	192	467	467	46	74	219	490	209	401	200	31	141	148	173	100	87	161	132
Ga0373398_001355	Ga0373398_001355_32993_33811	Thermobacillus.bin51	32993	33811	+	819	95.78	1.64	#N/A	putative GTP pyrophosphokinase	1	7	19	100	210	291	18	35	124	284	118	252	92	19	114	76	92	86	32	94	73
Ga0373398_001355	Ga0373398_001355_33795_34241	Thermobacillus.bin51	33795	34241	+	447	95.78	1.64	#N/A	hypothetical protein	0	8	9	38	109	100	11	12	44	140	37	100	43	3	39	28	32	19	22	19	36
Ga0373398_001355	Ga0373398_001355_34262_34750	Thermobacillus.bin51	34262	34750	-	489	95.78	1.64	#N/A	hypothetical protein	6	8	16	64	131	181	18	9	83	158	107	122	49	17	49	38	50	33	35	38	51
Ga0373398_001355	Ga0373398_001355_34747_35223	Thermobacillus.bin51	34747	35223	-	477	95.78	1.64	#N/A	thiol-disulfide isomerase/thioredoxin	0	4	13	56	113	182	12	22	81	183	65	135	73	10	72	37	51	33	30	42	51
Ga0373398_001355	Ga0373398_001355_35368_36972	Thermobacillus.bin51	35368	36972	+	1605	95.78	1.64	#N/A	NOL1/NOP2/sun family putative RNA methylase	6	49	71	302	692	683	70	123	371	817	320	591	304	31	236	184	311	214	156	179	209
Ga0373398_001355	Ga0373398_001355_36957_37733	Thermobacillus.bin51	36957	37733	+	777	95.78	1.64	#N/A	16S rRNA pseudouridine516 synthase	4	7	25	116	270	303	28	36	136	333	142	244	110	16	119	66	107	75	66	96	87
Ga0373398_001355	Ga0373398_001355_37767_38585	Thermobacillus.bin51	37767	38585	+	819	95.78	1.64	#N/A	hypothetical protein	8	15	32	139	335	403	27	39	169	397	178	265	130	21	130	116	130	78	55	123	86
Ga0373398_001355	Ga0373398_001355_38887_40455	Thermobacillus.bin51	38887	40455	-	1569	95.78	1.64	#N/A	16S rRNA C967 or C1407 C5-methylase (RsmB/RsmF family)/NOL1/NOP2/fmu family ribosome biogenesis protein	6	38	64	315	711	854	84	80	330	798	332	615	342	42	309	242	267	169	153	232	197
Ga0373398_001355	Ga0373398_001355_40583_41560	Thermobacillus.bin51	40583	41560	+	978	95.78	1.64	GT4.hmm	glycosyltransferase involved in cell wall biosynthesis	8	22	56	134	427	543	44	68	251	511	171	397	195	37	197	156	200	113	103	147	133
Ga0373398_001355	Ga0373398_001355_4112_5026	Thermobacillus.bin51	4112	5026	+	915	95.78	1.64	#N/A	6-phosphofructokinase 1	5	16	36	221	423	432	21	57	186	417	153	325	149	27	162	105	166	130	88	138	78
Ga0373398_001355	Ga0373398_001355_5082_6245	Thermobacillus.bin51	5082	6245	-	1164	95.78	1.64	#N/A	hypothetical protein	15	21	41	181	387	445	34	45	202	507	198	395	171	47	147	152	186	101	88	180	112
Ga0373398_001355	Ga0373398_001355_628_825	Thermobacillus.bin51	628	825	+	198	95.78	1.64	#N/A	CspA family cold shock protein	0	3	16	54	92	187	21	19	58	184	66	127	52	18	51	30	55	22	27	43	37
Ga0373398_001355	Ga0373398_001355_6762_7595	Thermobacillus.bin51	6762	7595	-	834	95.78	1.64	#N/A	uncharacterized membrane-anchored protein YitT (DUF2179 family)	7	21	41	179	375	453	24	47	206	434	188	318	159	25	155	114	154	66	97	125	119
Ga0373398_001355	Ga0373398_001355_7739_9292	Thermobacillus.bin51	7739	9292	+	1554	95.78	1.64	#N/A	ATP-dependent RNA helicase DeaD	13	28	92	260	623	822	69	133	399	831	354	633	307	39	295	178	293	221	137	240	203
Ga0373398_001355	Ga0373398_001355_9413_10255	Thermobacillus.bin51	9413	10255	+	843	95.78	1.64	#N/A	uncharacterized membrane protein YesL	5	10	27	146	313	384	32	35	140	395	138	246	118	26	154	93	151	72	52	108	98
Ga0373398_001355	Ga0373398_001355_967_1713	Thermobacillus.bin51	967	1713	+	747	95.78	1.64	#N/A	YebC/PmpR family DNA-binding regulatory protein	6	19	32	129	278	365	25	70	220	387	186	287	150	36	122	110	173	60	56	154	102
Ga0373398_001356	Ga0373398_001356_1_738	Conexibacter.bin16	1	738	-	738	100	0	#N/A	RNA polymerase sigma factor for flagellar operon FliA	213	0	129	215	239	614	0	0	0	333	149	198	212	304	228	0	0	0	170	76	182
Ga0373398_001356	Ga0373398_001356_1015_3474	Conexibacter.bin16	1015	3474	+	2460	100	0	GT2_Glycos_transf_2.hmm	tetratricopeptide (TPR) repeat protein	673	0	614	697	894	1954	0	0	0	1169	510	736	726	1132	783	0	6	0	476	265	486
Ga0373398_001356	Ga0373398_001356_10515_11981	Conexibacter.bin16	10515	11981	+	1467	100	0	#N/A	flagellum-specific ATP synthase	410	0	347	360	428	1113	0	0	0	644	288	376	360	537	416	0	0	0	269	139	280
Ga0373398_001356	Ga0373398_001356_12070_12576	Conexibacter.bin16	12070	12576	+	507	100	0	#N/A	flagellar FliJ protein	95	0	110	81	124	298	0	0	0	203	71	111	96	155	126	0	2	0	83	42	76
Ga0373398_001356	Ga0373398_001356_12573_13217	Conexibacter.bin16	12573	13217	+	645	100	0	GH23.hmm	soluble lytic murein transglycosylase-like protein	127	0	74	127	144	301	0	0	0	239	83	132	119	180	145	0	0	0	90	43	94
Ga0373398_001356	Ga0373398_001356_13214_14527	Conexibacter.bin16	13214	14527	+	1314	100	0	#N/A	hypothetical protein	188	0	198	184	231	707	0	0	0	387	162	259	224	305	239	0	0	0	139	106	197
Ga0373398_001356	Ga0373398_001356_14539_15018	Conexibacter.bin16	14539	15018	+	480	100	0	#N/A	flagellar basal-body rod modification protein FlgD	110	0	89	105	102	234	0	0	0	161	83	98	90	148	128	0	0	0	73	37	95
Ga0373398_001356	Ga0373398_001356_15015_15392	Conexibacter.bin16	15015	15392	+	378	100	0	#N/A	flagellar operon protein	89	0	93	89	99	260	0	0	0	157	97	98	113	161	121	0	0	0	62	45	62
Ga0373398_001356	Ga0373398_001356_15483_16388	Conexibacter.bin16	15483	16388	+	906	100	0	#N/A	flagellar hook protein FlgE	240	0	219	259	307	769	0	0	0	427	233	283	265	332	316	0	0	0	166	123	207
Ga0373398_001356	Ga0373398_001356_16512_16724	Conexibacter.bin16	16512	16724	+	213	100	0	#N/A	flagellar protein FlbD	63	0	44	59	82	156	0	0	0	99	49	62	70	90	64	0	0	0	41	15	51
Ga0373398_001356	Ga0373398_001356_16796_17617	Conexibacter.bin16	16796	17617	+	822	100	0	#N/A	chemotaxis protein MotA	211	0	155	224	249	519	0	0	0	373	143	210	186	288	222	0	1	0	161	86	131
Ga0373398_001356	Ga0373398_001356_17622_18479	Conexibacter.bin16	17622	18479	+	858	100	0	#N/A	chemotaxis protein MotB	174	0	167	193	250	560	0	0	0	340	138	208	150	283	257	0	0	0	160	75	132
Ga0373398_001356	Ga0373398_001356_18476_18925	Conexibacter.bin16	18476	18925	+	450	100	0	#N/A	flagellar FliL protein	68	0	69	84	106	199	0	0	0	152	48	79	79	103	104	0	1	0	53	32	48
Ga0373398_001356	Ga0373398_001356_18940_19302	Conexibacter.bin16	18940	19302	+	363	100	0	#N/A	flagellar motor switch protein FliN/FliY	68	0	53	65	70	173	0	0	0	99	55	64	68	97	77	0	0	0	42	29	60
Ga0373398_001356	Ga0373398_001356_19318_20703	Conexibacter.bin16	19318	20703	-	1386	100	0	#N/A	EmrB/QacA subfamily drug resistance transporter	289	0	269	346	408	775	0	0	0	496	258	319	300	455	333	0	0	0	197	141	197
Ga0373398_001356	Ga0373398_001356_20583_21485	Conexibacter.bin16	20583	21485	-	903	100	0	#N/A	MFS family permease	178	0	151	170	240	558	0	0	0	323	169	157	190	308	209	0	0	0	132	102	131
Ga0373398_001356	Ga0373398_001356_21609_21968	Conexibacter.bin16	21609	21968	-	360	100	0	#N/A	two-component system chemotaxis response regulator CheY	78	0	73	79	97	275	0	0	0	140	77	90	90	138	95	0	0	0	72	61	62
Ga0373398_001356	Ga0373398_001356_21974_22879	Conexibacter.bin16	21974	22879	-	906	100	0	#N/A	flagellar motor switch protein FliN/FliY	193	0	193	190	250	552	0	0	0	308	150	185	213	270	209	0	0	0	143	75	139
Ga0373398_001356	Ga0373398_001356_22876_23904	Conexibacter.bin16	22876	23904	-	1029	100	0	#N/A	flagellar motor switch protein FliM	264	0	191	257	330	746	0	0	0	403	184	268	241	422	230	0	0	0	185	87	201
Ga0373398_001356	Ga0373398_001356_23901_24407	Conexibacter.bin16	23901	24407	-	507	100	0	#N/A	chemotaxis protein CheD	99	0	78	70	105	294	0	0	0	140	85	99	93	166	102	0	0	0	85	28	68
Ga0373398_001356	Ga0373398_001356_24445_25032	Conexibacter.bin16	24445	25032	-	588	100	0	#N/A	chemotaxis protein CheC	125	0	141	130	163	382	0	0	0	271	92	153	139	212	131	0	0	0	95	73	103
Ga0373398_001356	Ga0373398_001356_25053_27053	Conexibacter.bin16	25053	27053	-	2001	100	0	#N/A	two-component system chemotaxis sensor kinase CheA	492	0	487	528	629	1424	0	0	0	826	372	514	471	794	571	0	0	0	342	162	402
Ga0373398_001356	Ga0373398_001356_27062_27901	Conexibacter.bin16	27062	27901	-	840	100	0	#N/A	chemotaxis protein methyltransferase CheR	201	0	148	217	220	503	0	0	0	379	131	187	184	285	235	0	0	0	143	87	158
Ga0373398_001356	Ga0373398_001356_27898_28986	Conexibacter.bin16	27898	28986	-	1089	100	0	#N/A	two-component system chemotaxis response regulator CheB	245	0	225	245	280	624	0	0	0	387	167	249	258	422	297	0	0	0	161	120	159
Ga0373398_001356	Ga0373398_001356_29021_29473	Conexibacter.bin16	29021	29473	-	453	100	0	#N/A	purine-binding chemotaxis protein CheW	133	0	139	137	173	388	0	0	0	245	107	174	147	211	153	0	0	0	104	60	101
Ga0373398_001356	Ga0373398_001356_29613_30170	Conexibacter.bin16	29613	30170	+	558	100	0	#N/A	flagellar protein FliO/FliZ	132	0	116	158	172	372	0	0	0	260	106	151	148	242	159	0	0	0	108	66	105
Ga0373398_001356	Ga0373398_001356_30170_30802	Conexibacter.bin16	30170	30802	+	633	100	0	#N/A	flagellar biosynthetic protein FliP	101	0	97	125	147	337	0	0	0	146	65	113	123	182	126	0	0	0	45	27	111
Ga0373398_001356	Ga0373398_001356_30806_31078	Conexibacter.bin16	30806	31078	+	273	100	0	#N/A	flagellar biosynthetic protein FliQ	47	0	36	40	53	130	0	0	0	71	31	44	37	42	52	0	1	0	21	13	32
Ga0373398_001356	Ga0373398_001356_31103_31885	Conexibacter.bin16	31103	31885	+	783	100	0	#N/A	flagellar biosynthetic protein FliR	202	0	219	219	312	618	0	0	0	481	168	209	193	297	269	0	0	0	167	88	166
Ga0373398_001356	Ga0373398_001356_32067_33125	Conexibacter.bin16	32067	33125	+	1059	100	0	#N/A	flagellar biosynthetic protein FlhB	289	0	259	246	410	831	0	0	0	501	241	337	311	409	340	0	0	0	214	134	224
Ga0373398_001356	Ga0373398_001356_33282_35345	Conexibacter.bin16	33282	35345	+	2064	100	0	#N/A	flagellar biosynthesis protein FlhA	466	0	447	579	594	1333	0	0	0	855	437	568	522	801	544	0	0	0	374	212	421
Ga0373398_001356	Ga0373398_001356_35342_36745	Conexibacter.bin16	35342	36745	+	1404	100	0	#N/A	flagellar biosynthesis GTPase FlhF	355	0	314	374	416	939	0	0	0	587	275	342	382	497	404	0	0	0	229	160	246
Ga0373398_001356	Ga0373398_001356_37435_38613	Conexibacter.bin16	37435	38613	+	1179	100	0	GT2_Glycos_transf_2.hmm	GT2 family glycosyltransferase	296	0	317	300	458	867	0	0	0	518	281	380	350	488	388	0	0	0	205	124	244
Ga0373398_001356	Ga0373398_001356_38744_39553	Conexibacter.bin16	38744	39553	+	810	100	0	#N/A	flagellin	205	0	235	277	272	682	0	0	0	372	142	197	222	370	278	0	0	0	185	102	177
Ga0373398_001356	Ga0373398_001356_3959_5326	Conexibacter.bin16	3959	5326	+	1368	100	0	#N/A	flagellar hook-associated protein 2	315	0	296	350	392	940	0	0	0	575	250	297	343	530	375	0	0	0	243	138	257
Ga0373398_001356	Ga0373398_001356_39681_40355	Conexibacter.bin16	39681	40355	+	675	100	0	#N/A	hypothetical protein	156	0	138	165	227	484	0	0	0	251	105	159	159	262	174	0	0	0	96	65	129
Ga0373398_001356	Ga0373398_001356_40356_40889	Conexibacter.bin16	40356	40889	-	534	100	0	#N/A	RES domain-containing protein	112	0	104	96	133	250	0	0	0	153	75	97	93	158	139	0	0	0	69	45	65
Ga0373398_001356	Ga0373398_001356_40893_41228	Conexibacter.bin16	40893	41228	-	336	100	0	#N/A	putative toxin-antitoxin system antitoxin component (TIGR02293 family)	66	0	51	73	59	159	0	0	0	91	44	62	57	98	58	0	0	0	35	24	44
Ga0373398_001356	Ga0373398_001356_5364_5762	Conexibacter.bin16	5364	5762	+	399	100	0	#N/A	flagellar protein FliS	75	0	73	86	69	204	0	0	0	159	67	81	85	117	69	0	0	0	58	44	68
Ga0373398_001356	Ga0373398_001356_6188_6541	Conexibacter.bin16	6188	6541	+	354	100	0	#N/A	flagellar basal-body rod protein FlgB	95	0	82	77	110	259	0	0	0	148	72	90	92	145	114	0	0	0	80	35	81
Ga0373398_001356	Ga0373398_001356_6541_6990	Conexibacter.bin16	6541	6990	+	450	100	0	#N/A	flagellar basal-body rod protein FlgC	76	0	83	81	108	192	0	0	0	116	46	56	68	110	97	0	0	0	49	31	64
Ga0373398_001356	Ga0373398_001356_6987_7331	Conexibacter.bin16	6987	7331	+	345	100	0	#N/A	flagellar hook-basal body complex protein FliE	43	0	48	56	76	165	0	0	0	79	26	45	50	77	62	0	0	0	32	18	52
Ga0373398_001356	Ga0373398_001356_7343_8854	Conexibacter.bin16	7343	8854	+	1512	100	0	#N/A	flagellar M-ring protein FliF	380	0	319	370	471	1057	0	0	0	620	293	377	347	569	445	0	2	0	284	187	290
Ga0373398_001356	Ga0373398_001356_8859_9902	Conexibacter.bin16	8859	9902	+	1044	100	0	#N/A	flagellar motor switch protein FliG	296	0	205	240	287	688	0	0	0	384	144	305	193	363	316	0	0	0	162	96	173
Ga0373398_001356	Ga0373398_001356_9908_10522	Conexibacter.bin16	9908	10522	+	615	100	0	#N/A	flagellar biosynthesis/type III secretory pathway protein FliH	109	0	118	86	132	369	0	0	0	195	86	127	124	180	124	0	0	0	83	50	76
Ga0373398_001357	Ga0373398_001357_10622_11065	Actinotalea.bin1	10622	11065	+	444	89.54	0	#N/A	3-dehydroquinate dehydratase-2	12600	1	8162	5805	13150	17687	0	0	0	14983	7735	14057	9225	9272	10622	0	0	0	10596	6748	12252
Ga0373398_001357	Ga0373398_001357_12255_12818	Actinotalea.bin1	12255	12818	+	564	89.54	0	#N/A	elongation factor P	14225	8	9567	7041	14529	20493	0	0	1	17702	8838	16458	10045	10599	12340	1	4	1	12860	7910	14151
Ga0373398_001357	Ga0373398_001357_12820_13236	Actinotalea.bin1	12820	13236	+	417	89.54	0	#N/A	N utilization substance protein B	9549	0	6465	4587	10684	13902	0	0	0	11964	5993	11174	7082	7231	8394	0	0	0	8743	5371	9504
Ga0373398_001357	Ga0373398_001357_13307_15622	Actinotalea.bin1	13307	15622	-	2316	89.54	0	#N/A	diguanylate cyclase (GGDEF)-like protein	74905	0	50562	35713	82800	104235	0	0	0	91567	47759	85029	53347	55209	63645	0	0	0	66840	42212	73877
Ga0373398_001357	Ga0373398_001357_15714_18998	Actinotalea.bin1	15714	18998	-	3285	89.54	0	#N/A	RHH-type proline utilization regulon transcriptional repressor/proline dehydrogenase/delta 1-pyrroline-5-carboxylate dehydrogenase	103940	7	71043	48054	115154	146357	0	3	0	128661	65699	119235	74528	78159	89773	1	1	0	90149	58546	101239
Ga0373398_001357	Ga0373398_001357_1857_2543	Actinotalea.bin1	1857	2543	+	687	89.54	0	#N/A	prepilin-type N-terminal cleavage/methylation domain-containing protein	14160	2	9039	7087	16456	21133	0	0	0	16480	8487	15447	11196	11553	13360	0	0	0	10672	7937	13448
Ga0373398_001357	Ga0373398_001357_19155_19796	Actinotalea.bin1	19155	19796	+	642	89.54	0	#N/A	pyrimidine operon attenuation protein/uracil phosphoribosyltransferase	19388	2	13023	8864	21326	27424	2	0	0	23752	12091	21896	13670	14508	16157	0	1	1	16722	10772	18621
Ga0373398_001357	Ga0373398_001357_19793_20809	Actinotalea.bin1	19793	20809	+	1017	89.54	0	#N/A	aspartate carbamoyltransferase catalytic subunit	26768	37	18298	13040	30277	38414	0	8	5	32953	17060	30691	19204	20149	22654	4	3	12	23231	14848	26387
Ga0373398_001357	Ga0373398_001357_20806_22134	Actinotalea.bin1	20806	22134	+	1329	89.54	0	CE9.hmm	dihydroorotase	34971	58	23540	17651	39717	49752	1	20	13	43500	21981	41259	25331	25641	29957	7	8	18	29592	19692	33593
Ga0373398_001357	Ga0373398_001357_22673_23905	Actinotalea.bin1	22673	23905	+	1233	89.54	0	#N/A	carbamoyl-phosphate synthase small subunit	38360	6	25302	18175	41377	53109	1	0	2	44129	23939	41883	27209	28364	32966	1	0	1	32813	20770	36991
Ga0373398_001357	Ga0373398_001357_23889_27224	Actinotalea.bin1	23889	27224	+	3336	89.54	0	#N/A	carbamoyl-phosphate synthase large subunit	111376	67	72614	52766	117848	156296	3	16	10	130784	68376	123005	79555	81714	95044	15	11	12	96917	61137	107931
Ga0373398_001357	Ga0373398_001357_27221_28114	Actinotalea.bin1	27221	28114	+	894	89.54	0	#N/A	orotidine-5'-phosphate decarboxylase	23081	0	15492	10278	25269	32876	0	0	0	28238	14783	25911	16331	16323	19710	0	0	0	19571	12798	22419
Ga0373398_001357	Ga0373398_001357_28541_29191	Actinotalea.bin1	28541	29191	+	651	89.54	0	#N/A	guanylate kinase	18862	1	12382	8601	19733	26357	0	0	0	22264	11784	20815	13504	14021	16452	0	0	0	16357	10378	18171
Ga0373398_001357	Ga0373398_001357_29274_29633	Actinotalea.bin1	29274	29633	+	360	89.54	0	#N/A	DNA-directed RNA polymerase subunit omega	10006	2	6233	4419	10149	14100	0	0	0	11707	5885	10568	7022	7277	8573	0	0	0	8614	5060	9242
Ga0373398_001357	Ga0373398_001357_29647_30846	Actinotalea.bin1	29647	30846	+	1200	89.54	0	#N/A	phosphopantothenoylcysteine decarboxylase/phosphopantothenate--cysteine ligase	31473	0	21294	14087	34565	45785	0	0	0	39346	19741	36467	22448	23390	27086	2	0	0	27448	17653	30636
Ga0373398_001357	Ga0373398_001357_30882_32078	Actinotalea.bin1	30882	32078	+	1197	89.54	0	#N/A	S-adenosylmethionine synthetase	40681	21	26600	18862	42667	55689	0	5	5	47718	24798	44506	28966	29554	34766	5	5	6	34565	21790	38349
Ga0373398_001357	Ga0373398_001357_34293_34928	Actinotalea.bin1	34293	34928	+	636	89.54	0	#N/A	2-haloacid dehalogenase	15751	4	10669	7833	17692	22539	0	2	0	19488	10063	18323	11494	11809	13674	1	2	1	14002	9001	15278
Ga0373398_001357	Ga0373398_001357_34939_35901	Actinotalea.bin1	34939	35901	+	963	89.54	0	#N/A	methionyl-tRNA formyltransferase	30220	2	21182	13643	34118	42163	0	0	2	37708	19619	34912	21455	22309	25697	1	0	1	25423	17459	28554
Ga0373398_001357	Ga0373398_001357_36054_37397	Actinotalea.bin1	36054	37397	+	1344	89.54	0	#N/A	16S rRNA (cytosine967-C5)-methyltransferase	43150	17	28272	19700	49212	60024	2	3	0	51193	26758	47236	30722	31423	36363	2	4	3	34575	23275	38787
Ga0373398_001357	Ga0373398_001357_37421_38083	Actinotalea.bin1	37421	38083	+	663	89.54	0	#N/A	ribulose-phosphate 3-epimerase	21549	14	14818	11047	23862	30801	2	3	1	26292	13876	24474	15364	16035	18428	1	6	4	18637	12201	21184
Ga0373398_001357	Ga0373398_001357_38487_39542	Actinotalea.bin1	38487	39542	+	1056	89.54	0	#N/A	diaminohydroxyphosphoribosylaminopyrimidine deaminase/5-amino-6-(5-phosphoribosylamino)uracil reductase	30441	0	20864	13526	32896	42847	0	0	0	38443	19360	35269	21789	22545	26380	0	0	0	25689	17312	28993
Ga0373398_001357	Ga0373398_001357_39542_40153	Actinotalea.bin1	39542	40153	+	612	89.54	0	#N/A	riboflavin synthase	17155	2	11369	8078	18516	23606	0	0	0	20542	10580	19037	11956	12927	14379	0	0	0	14384	9488	16068
Ga0373398_001357	Ga0373398_001357_40150_41421	Actinotalea.bin1	40150	41421	+	1272	89.54	0	#N/A	3,4-dihydroxy 2-butanone 4-phosphate synthase/GTP cyclohydrolase II	38412	1	25379	17803	41885	53438	1	2	2	46212	23736	43628	26791	28594	32552	1	1	1	32960	21488	37072
Ga0373398_001357	Ga0373398_001357_4097_4909	Actinotalea.bin1	4097	4909	+	813	89.54	0	#N/A	leader peptidase (prepilin peptidase)/N-methyltransferase	22653	0	15321	12014	27792	33787	0	0	0	27064	14012	25640	18213	18232	21643	0	0	0	17810	13120	22133
Ga0373398_001357	Ga0373398_001357_41418_41888	Actinotalea.bin1	41418	41888	+	471	89.54	0	#N/A	6,7-dimethyl-8-ribityllumazine synthase	12127	1	8214	5844	13710	17236	0	0	0	15352	7795	14375	8891	8898	10481	0	0	0	10956	6964	11979
Ga0373398_001357	Ga0373398_001357_41988_42251	Actinotalea.bin1	41988	42251	+	264	89.54	0	#N/A	phosphoribosyl-ATP pyrophosphohydrolase	8360	1	5670	3938	8987	11959	0	0	0	10617	5561	9766	5912	6213	7505	0	0	0	7580	4855	8437
Ga0373398_001357	Ga0373398_001357_5009_6067	Actinotalea.bin1	5009	6067	+	1059	89.54	0	#N/A	type IV pilus assembly protein PilM	29807	0	19936	14574	34826	44015	0	0	0	34820	18067	33211	24077	24851	28027	0	0	0	23164	17158	28676
Ga0373398_001357	Ga0373398_001357_74_1867	Actinotalea.bin1	74	1867	+	1794	89.54	0	#N/A	prepilin-type N-terminal cleavage/methylation domain-containing protein	44458	1	29835	22880	53040	66669	0	2	0	53702	27605	51919	35704	37971	42086	0	4	0	35251	25336	44649
Ga0373398_001357	Ga0373398_001357_7684_8904	Actinotalea.bin1	7684	8904	+	1221	89.54	0	#N/A	chorismate synthase	33988	0	23890	15991	39274	48451	0	0	0	44147	21903	41333	24778	25702	29373	0	0	0	31137	20205	34982
Ga0373398_001357	Ga0373398_001357_8901_9455	Actinotalea.bin1	8901	9455	+	555	89.54	0	#N/A	shikimate kinase	10611	0	7060	5113	12104	15115	0	0	0	13375	6582	12209	7467	7765	8669	0	0	0	9049	5853	10478
Ga0373398_001357	Ga0373398_001357_9448_10566	Actinotalea.bin1	9448	10566	+	1119	89.54	0	#N/A	3-dehydroquinate synthase	26544	4	18930	12967	30859	38523	0	1	0	35276	17989	32863	19956	20145	24115	0	0	2	25268	15645	28040
Ga0373398_001358	Ga0373398_001358_10146_11216	Cohnella.bin33	10146	11216	-	1071	97.18	0.87	#N/A	multiple sugar transport system permease protein	52	19	0	11	16	433	0	0	222	0	0	0	212	6	151	209	265	348	0	0	0
Ga0373398_001358	Ga0373398_001358_11213_12079	Cohnella.bin33	11213	12079	-	867	97.18	0.87	#N/A	ABC-type sugar transport system permease subunit	33	6	0	9	5	354	0	0	148	0	0	0	125	8	101	176	196	200	0	0	0
Ga0373398_001358	Ga0373398_001358_14340_16499	Cohnella.bin33	14340	16499	-	2160	97.18	0.87	#N/A	tetratricopeptide (TPR) repeat protein	66	31	0	20	30	915	0	0	403	0	0	0	399	19	286	493	534	689	0	0	0
Ga0373398_001358	Ga0373398_001358_144_2762	Cohnella.bin33	144	2762	-	2619	97.18	0.87	#N/A	ribonucleoside-diphosphate reductase alpha chain	113	62	0	33	44	1116	0	0	569	0	0	0	557	16	373	658	822	951	0	0	0
Ga0373398_001358	Ga0373398_001358_16533_17336	Cohnella.bin33	16533	17336	-	804	97.18	0.87	#N/A	ABC-type glycerol-3-phosphate transport system permease component	26	16	0	14	9	331	0	0	160	0	0	0	131	6	138	173	213	269	0	0	0
Ga0373398_001358	Ga0373398_001358_17384_18253	Cohnella.bin33	17384	18253	-	870	97.18	0.87	#N/A	multiple sugar transport system permease protein	23	23	0	14	13	309	0	0	193	0	0	0	124	4	123	189	256	282	0	0	0
Ga0373398_001358	Ga0373398_001358_18270_21209	Cohnella.bin33	18270	21209	-	2940	97.18	0.87	CBM35.hmm	ABC-type glycerol-3-phosphate transport system substrate-binding protein	120	53	0	39	43	1219	0	0	710	0	0	0	626	32	396	664	971	983	0	0	0
Ga0373398_001358	Ga0373398_001358_21278_22387	Cohnella.bin33	21278	22387	-	1110	97.18	0.87	#N/A	multiple sugar transport system ATP-binding protein	61	18	0	15	12	495	0	0	241	0	0	0	252	4	172	251	357	390	0	0	0
Ga0373398_001358	Ga0373398_001358_22473_23432	Cohnella.bin33	22473	23432	-	960	97.18	0.87	#N/A	aryl-alcohol dehydrogenase-like predicted oxidoreductase	31	39	0	16	19	454	0	0	338	0	0	0	261	4	182	321	300	462	0	0	0
Ga0373398_001358	Ga0373398_001358_23847_25001	Cohnella.bin33	23847	25001	+	1155	97.18	0.87	#N/A	MFS family permease	54	27	0	10	11	503	0	0	338	0	0	0	262	6	166	308	337	459	0	0	0
Ga0373398_001358	Ga0373398_001358_25008_25952	Cohnella.bin33	25008	25952	-	945	97.18	0.87	#N/A	cysteine synthase A	31	12	0	12	34	352	0	0	241	0	0	0	195	13	113	180	257	314	0	0	0
Ga0373398_001358	Ga0373398_001358_25989_27824	Cohnella.bin33	25989	27824	-	1836	97.18	0.87	#N/A	ATP-binding cassette subfamily B protein	51	27	0	23	32	750	0	0	445	0	0	0	348	14	272	451	550	619	0	0	0
Ga0373398_001358	Ga0373398_001358_27832_29595	Cohnella.bin33	27832	29595	-	1764	97.18	0.87	#N/A	ATP-binding cassette subfamily B protein	66	38	0	15	22	742	0	0	368	0	0	0	276	6	218	369	478	609	0	0	0
Ga0373398_001358	Ga0373398_001358_29627_31471	Cohnella.bin33	29627	31471	-	1845	97.18	0.87	#N/A	subfamily B ATP-binding cassette protein MsbA	81	33	0	22	33	786	0	0	428	0	0	0	331	17	287	404	516	605	0	0	0
Ga0373398_001358	Ga0373398_001358_2997_4763	Cohnella.bin33	2997	4763	+	1767	97.18	0.87	#N/A	SNF2 family DNA or RNA helicase	67	29	0	21	30	770	0	0	353	0	0	0	335	16	260	400	540	568	0	0	0
Ga0373398_001358	Ga0373398_001358_31468_32139	Cohnella.bin33	31468	32139	-	672	97.18	0.87	#N/A	DNA-binding PadR family transcriptional regulator	20	6	0	10	16	292	0	0	178	0	0	0	127	4	101	161	186	224	0	0	0
Ga0373398_001358	Ga0373398_001358_32318_33685	Cohnella.bin33	32318	33685	-	1368	97.18	0.87	#N/A	FMN-dependent oxidoreductase (nitrilotriacetate monooxygenase family)	54	28	0	10	50	743	0	0	352	0	0	0	336	11	241	432	445	538	0	0	0
Ga0373398_001358	Ga0373398_001358_33743_34954	Cohnella.bin33	33743	34954	-	1212	97.18	0.87	#N/A	alkanesulfonate monooxygenase	47	24	0	16	33	546	0	0	236	0	0	0	246	6	192	278	368	429	0	0	0
Ga0373398_001358	Ga0373398_001358_34973_35725	Cohnella.bin33	34973	35725	-	753	97.18	0.87	#N/A	FMN reductase (NADPH)	38	18	0	8	17	293	0	0	157	0	0	0	169	5	97	206	211	248	0	0	0
Ga0373398_001358	Ga0373398_001358_35822_36964	Cohnella.bin33	35822	36964	+	1143	97.18	0.87	#N/A	lysine/ornithine N-monooxygenase	62	17	0	15	15	552	0	0	313	0	0	0	252	8	170	333	426	425	0	0	0
Ga0373398_001358	Ga0373398_001358_37039_38457	Cohnella.bin33	37039	38457	-	1419	97.18	0.87	#N/A	multiple sugar transport system substrate-binding protein	51	26	0	12	40	673	0	0	379	0	0	0	292	11	226	378	407	543	0	0	0
Ga0373398_001358	Ga0373398_001358_38859_39296	Cohnella.bin33	38859	39296	+	438	97.18	0.87	#N/A	hypothetical protein	25	5	0	10	6	191	0	0	66	0	0	0	71	3	82	98	149	144	0	0	0
Ga0373398_001358	Ga0373398_001358_39307_40203	Cohnella.bin33	39307	40203	+	897	97.18	0.87	#N/A	FMN-dependent oxidoreductase (nitrilotriacetate monooxygenase family)	37	6	0	12	3	388	0	0	242	0	0	0	162	4	136	217	236	308	0	0	0
Ga0373398_001358	Ga0373398_001358_40664_41812	Cohnella.bin33	40664	41812	+	1149	97.18	0.87	GH8.hmm	oligosaccharide reducing-end xylanase	53	11	0	24	26	559	0	0	290	0	0	0	255	7	192	296	374	443	0	0	0
Ga0373398_001358	Ga0373398_001358_4760_5641	Cohnella.bin33	4760	5641	+	882	97.18	0.87	#N/A	hypothetical protein	40	11	0	6	29	412	0	0	243	0	0	0	186	12	137	170	319	315	0	0	0
Ga0373398_001358	Ga0373398_001358_7208_8011	Cohnella.bin33	7208	8011	+	804	97.18	0.87	#N/A	N-acetylmuramoyl-L-alanine amidase	22	10	0	9	9	244	0	0	140	0	0	0	105	9	76	179	212	259	0	0	0
Ga0373398_001358	Ga0373398_001358_7890_8669	Cohnella.bin33	7890	8669	-	780	97.18	0.87	#N/A	hypothetical protein	19	5	0	2	15	289	0	0	182	0	0	0	145	3	138	160	227	240	0	0	0
Ga0373398_001358	Ga0373398_001358_8890_9963	Cohnella.bin33	8890	9963	-	1074	97.18	0.87	#N/A	LacI family transcriptional regulator	56	33	0	14	18	502	0	0	286	0	0	0	257	1	262	338	358	496	0	0	0
Ga0373398_001361	Ga0373398_001361_10440_11234	Paenibacillus.bin35	10440	11234	-	795	96.22	2.11	#N/A	flagellar biosynthetic protein FliR	24	24	25	5	20	4	44	48	41	25	9	22	4	2	1	0	0	28	0	8	2
Ga0373398_001361	Ga0373398_001361_11250_11519	Paenibacillus.bin35	11250	11519	-	270	96.22	2.11	#N/A	flagellar biosynthetic protein FliQ	6	17	1	0	5	0	22	22	18	8	4	9	1	2	1	0	0	8	3	3	2
Ga0373398_001361	Ga0373398_001361_11555_12313	Paenibacillus.bin35	11555	12313	-	759	96.22	2.11	#N/A	flagellar biosynthetic protein FliP	17	38	23	20	27	3	52	84	63	27	9	21	2	4	4	2	4	30	4	6	9
Ga0373398_001361	Ga0373398_001361_12310_12930	Paenibacillus.bin35	12310	12930	-	621	96.22	2.11	#N/A	flagellar protein FliO/FliZ	10	34	24	12	12	10	41	50	38	15	9	29	5	3	0	0	0	13	0	9	4
Ga0373398_001361	Ga0373398_001361_12962_13324	Paenibacillus.bin35	12962	13324	-	363	96.22	2.11	#N/A	two-component system chemotaxis response regulator CheY	13	16	10	4	10	0	30	31	9	3	6	5	1	3	1	1	0	10	0	1	7
Ga0373398_001361	Ga0373398_001361_13353_14513	Paenibacillus.bin35	13353	14513	-	1161	96.22	2.11	#N/A	flagellar motor switch protein FliN/FliY	22	96	35	14	31	7	87	90	67	51	15	42	9	7	6	8	3	33	6	2	14
Ga0373398_001361	Ga0373398_001361_1403_1864	Paenibacillus.bin35	1403	1864	-	462	96.22	2.11	#N/A	purine-binding chemotaxis protein CheW	3	14	19	3	11	3	14	23	18	11	8	19	2	2	1	5	0	22	0	1	4
Ga0373398_001361	Ga0373398_001361_14503_15501	Paenibacillus.bin35	14503	15501	-	999	96.22	2.11	#N/A	flagellar motor switch protein FliM	39	58	35	13	29	9	66	77	47	29	19	47	3	7	7	17	1	35	2	6	4
Ga0373398_001361	Ga0373398_001361_15541_15954	Paenibacillus.bin35	15541	15954	-	414	96.22	2.11	#N/A	flagellar FliL protein	9	33	10	8	8	1	17	25	39	11	3	6	0	5	0	3	1	12	0	2	0
Ga0373398_001361	Ga0373398_001361_15969_16196	Paenibacillus.bin35	15969	16196	-	228	96.22	2.11	#N/A	flagellar protein FlbD	6	12	7	0	4	4	16	14	18	4	2	3	1	3	0	2	0	13	0	1	2
Ga0373398_001361	Ga0373398_001361_16281_17063	Paenibacillus.bin35	16281	17063	-	783	96.22	2.11	#N/A	flagellar hook protein FlgE	33	51	33	12	24	2	65	70	64	43	20	15	5	10	4	8	2	24	1	8	16
Ga0373398_001361	Ga0373398_001361_17111_17572	Paenibacillus.bin35	17111	17572	-	462	96.22	2.11	#N/A	flagellar basal-body rod modification protein FlgD	16	37	16	13	5	8	35	27	29	21	11	9	0	2	1	6	2	16	0	6	2
Ga0373398_001361	Ga0373398_001361_17604_19001	Paenibacillus.bin35	17604	19001	-	1398	96.22	2.11	#N/A	flagellar hook-length control protein FliK	42	127	57	29	59	13	134	111	138	55	20	66	4	6	8	7	9	64	2	11	4
Ga0373398_001361	Ga0373398_001361_1902_3977	Paenibacillus.bin35	1902	3977	-	2076	96.22	2.11	#N/A	two-component system chemotaxis sensor kinase CheA	58	144	70	60	45	13	167	181	141	100	46	63	6	11	5	11	4	81	6	28	23
Ga0373398_001361	Ga0373398_001361_20031_20507	Paenibacillus.bin35	20031	20507	-	477	96.22	2.11	#N/A	flagellar FliJ protein	14	25	8	11	10	1	14	14	27	17	9	16	0	2	1	1	4	6	0	5	0
Ga0373398_001361	Ga0373398_001361_20511_21836	Paenibacillus.bin35	20511	21836	-	1326	96.22	2.11	#N/A	flagellum-specific ATP synthase	39	81	41	31	46	13	97	86	98	40	18	55	2	4	7	10	3	49	6	10	12
Ga0373398_001361	Ga0373398_001361_21829_22653	Paenibacillus.bin35	21829	22653	-	825	96.22	2.11	#N/A	flagellar assembly protein FliH	35	54	33	17	27	7	48	68	49	44	5	22	3	2	7	12	0	22	2	13	0
Ga0373398_001361	Ga0373398_001361_22637_23653	Paenibacillus.bin35	22637	23653	-	1017	96.22	2.11	#N/A	flagellar motor switch protein FliG	32	48	24	10	28	8	53	34	77	34	11	44	0	0	4	2	1	43	0	5	4
Ga0373398_001361	Ga0373398_001361_23666_25255	Paenibacillus.bin35	23666	25255	-	1590	96.22	2.11	#N/A	flagellar M-ring protein FliF	46	103	43	25	74	12	105	149	96	72	16	53	10	8	12	9	8	51	0	26	6
Ga0373398_001361	Ga0373398_001361_25309_25614	Paenibacillus.bin35	25309	25614	-	306	96.22	2.11	#N/A	flagellar hook-basal body complex protein FliE	14	22	8	5	18	0	16	20	14	10	6	10	0	1	3	1	0	3	1	1	1
Ga0373398_001361	Ga0373398_001361_25637_26086	Paenibacillus.bin35	25637	26086	-	450	96.22	2.11	#N/A	flagellar basal-body rod protein FlgC	10	18	22	3	11	4	24	33	15	11	0	9	0	2	0	0	1	14	1	4	3
Ga0373398_001361	Ga0373398_001361_26090_26491	Paenibacillus.bin35	26090	26491	-	402	96.22	2.11	#N/A	flagellar basal-body rod protein FlgB	27	36	18	12	11	3	35	41	34	20	9	24	10	2	0	11	0	13	3	0	1
Ga0373398_001361	Ga0373398_001361_26753_27535	Paenibacillus.bin35	26753	27535	-	783	96.22	2.11	#N/A	transcriptional pleiotropic repressor	32	79	29	19	32	3	55	77	53	39	18	30	2	2	4	6	9	24	5	8	3
Ga0373398_001361	Ga0373398_001361_27647_29056	Paenibacillus.bin35	27647	29056	-	1410	96.22	2.11	#N/A	ATP-dependent HslUV protease ATP-binding subunit HslU	39	64	41	40	49	10	114	126	85	52	19	54	12	4	5	6	4	52	5	21	27
Ga0373398_001361	Ga0373398_001361_289_783	Paenibacillus.bin35	289	783	-	495	96.22	2.11	#N/A	chemotaxis protein CheD	10	34	20	3	18	2	38	40	37	13	9	15	2	1	5	3	0	7	0	5	4
Ga0373398_001361	Ga0373398_001361_29081_29623	Paenibacillus.bin35	29081	29623	-	543	96.22	2.11	#N/A	ATP-dependent HslUV protease subunit HslV	19	23	29	7	22	15	35	37	36	8	6	13	1	2	2	3	3	20	0	2	2
Ga0373398_001361	Ga0373398_001361_29929_31254	Paenibacillus.bin35	29929	31254	-	1326	96.22	2.11	#N/A	methylenetetrahydrofolate--tRNA-(uracil-5-)-methyltransferase	52	124	41	33	37	2	131	108	101	59	35	36	4	0	14	9	6	56	0	8	12
Ga0373398_001361	Ga0373398_001361_31399_33486	Paenibacillus.bin35	31399	33486	-	2088	96.22	2.11	#N/A	DNA topoisomerase-1	70	148	74	26	67	18	153	171	156	102	40	73	18	7	26	14	8	50	9	26	24
Ga0373398_001361	Ga0373398_001361_33525_34622	Paenibacillus.bin35	33525	34622	-	1098	96.22	2.11	#N/A	DNA processing protein	25	71	30	23	63	7	83	94	82	59	26	36	5	4	6	4	0	38	7	11	20
Ga0373398_001361	Ga0373398_001361_34721_35665	Paenibacillus.bin35	34721	35665	-	945	96.22	2.11	#N/A	succinyl-CoA synthetase alpha subunit	31	58	31	17	33	11	71	83	55	44	15	51	8	8	4	7	9	32	4	14	12
Ga0373398_001361	Ga0373398_001361_35699_36859	Paenibacillus.bin35	35699	36859	-	1161	96.22	2.11	#N/A	succinyl-CoA synthetase beta subunit	36	64	32	12	31	6	71	115	65	47	28	24	7	14	2	8	3	26	3	9	7
Ga0373398_001361	Ga0373398_001361_37809_39374	Paenibacillus.bin35	37809	39374	+	1566	96.22	2.11	#N/A	magnesium chelatase family protein	64	138	67	43	66	24	160	143	169	81	42	76	6	4	15	20	8	69	6	7	12
Ga0373398_001361	Ga0373398_001361_39613_40857	Paenibacillus.bin35	39613	40857	-	1245	96.22	2.11	GH109.hmm	predicted dehydrogenase	49	86	43	20	51	15	78	87	84	53	19	39	2	12	13	6	6	38	11	10	1
Ga0373398_001361	Ga0373398_001361_4009_5097	Paenibacillus.bin35	4009	5097	-	1089	96.22	2.11	#N/A	two-component system chemotaxis response regulator CheB	49	88	31	19	29	9	93	121	83	63	22	32	4	9	16	5	4	50	10	13	5
Ga0373398_001361	Ga0373398_001361_40862_41233	Paenibacillus.bin35	40862	41233	-	372	96.22	2.11	#N/A	putative endonuclease	8	13	8	0	10	0	26	20	20	15	4	8	0	0	1	2	3	15	0	2	3
Ga0373398_001361	Ga0373398_001361_41230_41520	Paenibacillus.bin35	41230	41520	-	291	96.22	2.11	#N/A	flagellar biosynthesis protein	4	9	2	2	6	0	12	14	21	5	5	1	0	0	2	4	0	3	0	0	3
Ga0373398_001361	Ga0373398_001361_5112_6047	Paenibacillus.bin35	5112	6047	-	936	96.22	2.11	#N/A	flagellar biosynthesis protein FlhG	30	46	23	16	13	18	53	55	69	30	8	35	3	0	2	3	2	26	0	4	3
Ga0373398_001361	Ga0373398_001361_5998_7284	Paenibacillus.bin35	5998	7284	-	1287	96.22	2.11	#N/A	flagellar biosynthesis protein FlhF	40	89	42	21	45	21	81	74	94	32	21	43	9	7	8	9	4	41	0	14	3
Ga0373398_001361	Ga0373398_001361_7281_9314	Paenibacillus.bin35	7281	9314	-	2034	96.22	2.11	#N/A	flagellar biosynthesis protein FlhA	80	128	61	38	79	30	146	153	130	62	33	55	16	14	14	12	4	63	1	13	7
Ga0373398_001361	Ga0373398_001361_780_1406	Paenibacillus.bin35	780	1406	-	627	96.22	2.11	#N/A	chemotaxis protein CheC	13	36	16	12	12	4	36	45	27	25	7	33	3	2	5	8	1	20	5	5	6
Ga0373398_001361	Ga0373398_001361_9327_10418	Paenibacillus.bin35	9327	10418	-	1092	96.22	2.11	#N/A	flagellar biosynthetic protein FlhB	36	54	31	12	22	6	79	117	55	45	19	35	13	9	5	4	6	37	4	3	5
Ga0373398_001362	Ga0373398_001362_12122_13009	Salinispora.bin39	12122	13009	+	888	100	2.05	#N/A	transporter family-2 protein	17	15	472	0	6	4	0	0	10	83	18	40	5	174	4	12	9	14	63	63	69
Ga0373398_001362	Ga0373398_001362_13111_13626	Salinispora.bin39	13111	13626	+	516	100	2.05	#N/A	hypothetical protein	5	8	272	0	0	0	0	4	2	54	4	36	3	86	4	14	6	4	52	50	42
Ga0373398_001362	Ga0373398_001362_14077_14694	Salinispora.bin39	14077	14694	+	618	100	2.05	#N/A	translation initiation factor IF-3	16	7	322	3	3	1	1	0	0	36	12	19	3	95	1	7	10	0	57	60	39
Ga0373398_001362	Ga0373398_001362_14715_14909	Salinispora.bin39	14715	14909	+	195	100	2.05	#N/A	large subunit ribosomal protein L35	2	4	53	1	0	0	1	0	2	12	6	8	1	21	1	2	0	0	6	11	6
Ga0373398_001362	Ga0373398_001362_14946_15338	Salinispora.bin39	14946	15338	+	393	100	2.05	#N/A	large subunit ribosomal protein L20	3	7	189	1	3	0	0	0	0	29	8	13	3	60	4	3	2	3	26	36	19
Ga0373398_001362	Ga0373398_001362_15368_16273	Salinispora.bin39	15368	16273	+	906	100	2.05	#N/A	TrmH family RNA methyltransferase	13	14	537	3	0	4	0	0	2	81	38	37	10	156	3	20	11	5	89	111	54
Ga0373398_001362	Ga0373398_001362_16641_17702	Salinispora.bin39	16641	17702	+	1062	100	2.05	#N/A	phenylalanyl-tRNA synthetase alpha chain	12	18	627	8	15	10	2	0	0	136	38	57	0	179	7	13	8	8	81	118	84
Ga0373398_001362	Ga0373398_001362_17765_20347	Salinispora.bin39	17765	20347	+	2583	100	2.05	#N/A	phenylalanyl-tRNA synthetase beta chain	47	27	1390	10	25	8	6	4	0	178	71	114	3	498	6	47	30	14	177	221	192
Ga0373398_001362	Ga0373398_001362_20510_21766	Salinispora.bin39	20510	21766	+	1257	100	2.05	#N/A	hypothetical protein	15	12	661	4	4	14	2	0	2	101	60	84	3	181	0	34	19	4	87	96	73
Ga0373398_001362	Ga0373398_001362_21788_22444	Salinispora.bin39	21788	22444	-	657	100	2.05	#N/A	CRP-like cAMP-binding protein	10	10	259	2	1	0	0	0	2	41	16	33	2	94	0	15	9	4	37	46	32
Ga0373398_001362	Ga0373398_001362_26941_27945	Salinispora.bin39	26941	27945	+	1005	100	2.05	#N/A	N-acetyl-gamma-glutamyl-phosphate reductase	25	12	586	0	2	0	0	0	0	94	22	46	7	157	9	14	17	12	67	93	64
Ga0373398_001362	Ga0373398_001362_27983_29152	Salinispora.bin39	27983	29152	+	1170	100	2.05	#N/A	glutamate N-acetyltransferase/amino-acid N-acetyltransferase	15	18	490	4	0	1	2	2	1	95	25	39	4	195	4	12	24	10	108	100	64
Ga0373398_001362	Ga0373398_001362_29149_30054	Salinispora.bin39	29149	30054	+	906	100	2.05	#N/A	acetylglutamate kinase	10	10	402	6	6	3	1	0	0	73	26	38	2	121	3	26	5	8	56	52	49
Ga0373398_001362	Ga0373398_001362_30051_31289	Salinispora.bin39	30051	31289	+	1239	100	2.05	#N/A	acetylornithine aminotransferase	19	18	626	0	14	5	1	0	0	91	31	39	2	154	1	15	24	21	61	90	90
Ga0373398_001362	Ga0373398_001362_31289_32218	Salinispora.bin39	31289	32218	+	930	100	2.05	#N/A	ornithine carbamoyltransferase	12	21	481	4	0	4	0	0	0	68	27	45	6	145	0	19	24	4	51	80	57
Ga0373398_001362	Ga0373398_001362_32215_32727	Salinispora.bin39	32215	32727	+	513	100	2.05	#N/A	transcriptional regulator of arginine metabolism	8	5	256	3	11	0	0	0	2	41	21	19	4	94	0	10	4	1	57	49	24
Ga0373398_001362	Ga0373398_001362_32852_34327	Salinispora.bin39	32852	34327	+	1476	100	2.05	#N/A	argininosuccinate lyase	19	24	893	0	15	2	0	0	4	137	52	40	5	315	3	32	51	13	136	141	117
Ga0373398_001362	Ga0373398_001362_34648_35010	Salinispora.bin39	34648	35010	+	363	100	2.05	#N/A	hypothetical protein	10	10	242	3	2	3	0	0	0	25	17	11	3	77	0	8	2	1	26	35	17
Ga0373398_001362	Ga0373398_001362_35066_35695	Salinispora.bin39	35066	35695	+	630	100	2.05	#N/A	DNA-3-methyladenine glycosylase	21	8	356	2	3	3	0	0	0	41	17	27	2	140	3	12	13	3	62	73	62
Ga0373398_001362	Ga0373398_001362_35884_36588	Salinispora.bin39	35884	36588	+	705	100	2.05	#N/A	peptidylprolyl isomerase	11	7	389	4	4	0	3	0	0	49	18	31	0	123	7	14	10	12	61	80	73
Ga0373398_001362	Ga0373398_001362_36812_37768	Salinispora.bin39	36812	37768	-	957	100	2.05	#N/A	hypothetical protein	14	6	583	4	3	2	0	0	0	97	22	43	8	187	4	10	6	7	89	90	87
Ga0373398_001362	Ga0373398_001362_3781_4857	Salinispora.bin39	3781	4857	-	1077	100	2.05	#N/A	nucleoside-diphosphate-sugar epimerase	19	29	619	2	10	0	2	0	2	106	35	54	10	229	0	21	21	13	120	76	81
Ga0373398_001362	Ga0373398_001362_38052_40241	Salinispora.bin39	38052	40241	-	2190	100	2.05	GH36.hmm	alpha-galactosidase	38	24	1232	16	28	6	2	2	0	189	62	105	14	382	2	47	13	18	206	213	182
Ga0373398_001362	Ga0373398_001362_40460_41713	Salinispora.bin39	40460	41713	+	1254	100	2.05	#N/A	tyrosyl-tRNA synthetase	33	16	697	6	0	3	2	0	0	113	42	47	3	203	3	17	10	17	124	102	116
Ga0373398_001362	Ga0373398_001362_5194_6408	Salinispora.bin39	5194	6408	+	1215	100	2.05	#N/A	release factor H-coupled RctB family protein	22	17	690	12	7	4	4	6	4	96	32	61	4	187	0	7	8	5	83	117	128
Ga0373398_001362	Ga0373398_001362_6405_7055	Salinispora.bin39	6405	7055	+	651	100	2.05	#N/A	peptide chain release factor	7	6	386	1	3	0	0	0	4	51	14	33	2	107	2	17	6	2	40	47	43
Ga0373398_001362	Ga0373398_001362_7190_8017	Salinispora.bin39	7190	8017	+	828	100	2.05	#N/A	uncharacterized protein YecE (DUF72 family)	19	20	517	4	6	2	0	0	0	76	39	61	3	176	4	16	17	2	91	91	56
Ga0373398_001362	Ga0373398_001362_8118_11399	Salinispora.bin39	8118	11399	-	3282	100	2.05	#N/A	subtilisin family serine protease	85	46	1808	14	16	20	4	0	2	328	110	158	19	593	10	77	25	26	245	289	253
Ga0373398_001363	Ga0373398_001363_11748_11981	Salinispora.bin39	11748	11981	-	234	100	2.05	#N/A	DNA-binding transcriptional LysR family regulator	8	3	142	0	1	0	0	0	0	20	7	16	1	36	0	3	1	0	27	26	22
Ga0373398_001363	Ga0373398_001363_12200_13810	Salinispora.bin39	12200	13810	-	1611	100	2.05	GT2_Glycos_transf_2.hmm	GT2 family glycosyltransferase	23	32	971	14	10	5	0	0	12	166	43	69	11	289	2	27	28	9	167	136	145
Ga0373398_001363	Ga0373398_001363_17691_19091	Salinispora.bin39	17691	19091	+	1401	100	2.05	#N/A	multiple sugar transport system ATP-binding protein	35	42	868	5	2	7	0	0	2	135	41	84	8	266	2	31	19	6	104	145	102
Ga0373398_001363	Ga0373398_001363_19390_20916	Salinispora.bin39	19390	20916	+	1527	100	2.05	AA1.hmm	FtsP/CotA-like multicopper oxidase with cupredoxin domain	26	16	835	10	6	6	0	0	2	122	58	67	2	293	8	30	23	13	110	130	84
Ga0373398_001363	Ga0373398_001363_20973_21305	Salinispora.bin39	20973	21305	-	333	100	2.05	#N/A	ketosteroid isomerase-like protein	3	3	182	0	1	0	2	0	1	42	19	12	2	45	0	9	6	0	39	35	32
Ga0373398_001363	Ga0373398_001363_21427_22314	Salinispora.bin39	21427	22314	+	888	100	2.05	#N/A	DNA-binding transcriptional LysR family regulator	15	8	496	5	5	3	0	0	5	57	24	27	4	174	2	22	15	19	90	86	74
Ga0373398_001363	Ga0373398_001363_22407_23255	Salinispora.bin39	22407	23255	+	849	100	2.05	#N/A	beta-phosphoglucomutase family hydrolase	23	12	536	0	9	2	2	0	2	85	38	51	2	124	2	23	10	10	93	68	68
Ga0373398_001363	Ga0373398_001363_23268_25640	Salinispora.bin39	23268	25640	+	2373	100	2.05	GH65.hmm	alpha,alpha-trehalose phosphorylase	33	31	1051	4	14	5	2	0	8	182	70	118	6	425	2	52	33	8	196	197	129
Ga0373398_001363	Ga0373398_001363_2427_3797	Salinispora.bin39	2427	3797	+	1371	100	2.05	#N/A	L-serine dehydratase	28	22	799	6	10	6	2	0	0	148	25	72	6	259	5	9	16	3	133	132	101
Ga0373398_001363	Ga0373398_001363_28946_29773	Salinispora.bin39	28946	29773	-	828	100	2.05	#N/A	thiamine biosynthesis lipoprotein	9	14	411	0	5	7	0	0	8	70	21	20	12	141	0	13	3	3	66	57	64
Ga0373398_001363	Ga0373398_001363_29778_30302	Salinispora.bin39	29778	30302	-	525	100	2.05	#N/A	uncharacterized protein with FMN-binding domain	10	8	254	0	0	0	0	0	1	38	10	19	0	74	0	11	13	8	48	43	40
Ga0373398_001363	Ga0373398_001363_30337_31986	Salinispora.bin39	30337	31986	-	1650	100	2.05	#N/A	predicted ferric reductase	24	19	866	10	16	2	2	2	5	111	52	91	4	308	5	35	20	15	142	157	138
Ga0373398_001363	Ga0373398_001363_32319_35375	Salinispora.bin39	32319	35375	+	3057	100	2.05	#N/A	DNA-binding SARP family transcriptional activator/tetratricopeptide (TPR) repeat protein	59	52	1859	1	19	9	2	4	11	275	84	177	12	518	11	55	46	22	287	285	279
Ga0373398_001363	Ga0373398_001363_35449_36171	Salinispora.bin39	35449	36171	+	723	100	2.05	#N/A	predicted DNA-binding transcriptional regulator YafY	13	13	451	5	8	5	2	0	2	65	19	28	6	140	8	9	14	2	55	72	47
Ga0373398_001363	Ga0373398_001363_36343_36795	Salinispora.bin39	36343	36795	+	453	100	2.05	#N/A	hypothetical protein	9	8	288	0	3	0	0	0	0	56	21	33	4	88	2	3	0	2	48	35	33
Ga0373398_001363	Ga0373398_001363_36910_38139	Salinispora.bin39	36910	38139	-	1230	100	2.05	#N/A	predicted PurR-regulated permease PerM	24	27	662	5	8	5	0	4	2	96	33	60	5	207	7	34	18	8	111	105	106
Ga0373398_001363	Ga0373398_001363_38206_39213	Salinispora.bin39	38206	39213	-	1008	100	2.05	#N/A	sugar lactone lactonase YvrE	30	26	627	2	7	3	2	0	0	89	38	56	5	194	5	28	11	6	78	115	91
Ga0373398_001363	Ga0373398_001363_3899_4825	Salinispora.bin39	3899	4825	-	927	100	2.05	#N/A	NADPH:quinone reductase-like Zn-dependent oxidoreductase	20	13	573	4	8	2	0	0	6	84	23	41	12	164	4	14	15	9	80	112	76
Ga0373398_001363	Ga0373398_001363_39461_40102	Salinispora.bin39	39461	40102	+	642	100	2.05	#N/A	membrane-associated protein	12	3	330	1	8	2	0	0	1	64	23	40	3	131	0	12	13	7	60	62	58
Ga0373398_001363	Ga0373398_001363_41164_41676	Salinispora.bin39	41164	41676	+	513	100	2.05	#N/A	dCMP deaminase	15	6	332	4	9	0	1	0	2	57	16	22	5	130	3	24	7	5	60	62	25
Ga0373398_001363	Ga0373398_001363_4903_5316	Salinispora.bin39	4903	5316	+	414	100	2.05	#N/A	DNA-binding HxlR family transcriptional regulator	4	14	291	2	0	2	0	0	0	57	16	31	4	71	1	17	5	4	52	39	40
Ga0373398_001363	Ga0373398_001363_5578_6444	Salinispora.bin39	5578	6444	+	867	100	2.05	#N/A	ABC-2 type transport system permease protein	14	26	460	6	2	2	1	0	4	79	29	48	1	131	2	20	9	11	73	84	72
Ga0373398_001363	Ga0373398_001363_6458_7192	Salinispora.bin39	6458	7192	+	735	100	2.05	#N/A	ABC-2 type transport system ATP-binding protein	17	22	356	2	0	2	0	0	0	45	20	33	4	102	0	15	8	11	42	45	65
Ga0373398_001363	Ga0373398_001363_7192_9300	Salinispora.bin39	7192	9300	+	2109	100	2.05	#N/A	phosphatidylglycerophosphate synthase	38	23	1079	18	14	12	2	2	4	175	78	96	20	362	6	36	29	14	156	172	157
Ga0373398_001363	Ga0373398_001363_9387_11681	Salinispora.bin39	9387	11681	+	2295	100	2.05	GT2_Glycos_transf_2.hmm	CDP-glycerol glycerophosphotransferase	43	40	1123	10	8	2	2	2	2	206	81	101	13	380	8	48	37	18	175	159	150
Ga0373398_001364	Ga0373398_001364_10882_11256	Filomicrobium.bin74	10882	11256	-	375	97.09	1.61	#N/A	glycine cleavage system H protein	0	22	22	1	1	0	34	39	53	5	2	1	0	0	0	6	10	34	0	0	0
Ga0373398_001364	Ga0373398_001364_11272_12414	Filomicrobium.bin74	11272	12414	-	1143	97.09	1.61	#N/A	aminomethyltransferase	0	81	67	5	4	5	154	154	168	37	25	48	0	0	3	31	9	105	6	5	7
Ga0373398_001364	Ga0373398_001364_1146_2150	Filomicrobium.bin74	1146	2150	-	1005	97.09	1.61	#N/A	4-hydroxyproline epimerase	1	77	54	0	4	0	143	133	156	42	9	35	0	2	0	37	45	110	3	0	4
Ga0373398_001364	Ga0373398_001364_13659_14675	Filomicrobium.bin74	13659	14675	+	1017	97.09	1.61	#N/A	4-hydroxy-3-methylbut-2-enyl diphosphate reductase	3	95	54	0	5	0	131	111	179	24	17	38	0	3	0	26	26	116	0	3	10
Ga0373398_001364	Ga0373398_001364_14680_15651	Filomicrobium.bin74	14680	15651	+	972	97.09	1.61	#N/A	homoserine kinase type II	1	60	14	0	3	3	138	159	109	9	3	8	0	0	0	23	39	104	1	0	0
Ga0373398_001364	Ga0373398_001364_15648_16115	Filomicrobium.bin74	15648	16115	+	468	97.09	1.61	#N/A	ribonuclease HI	1	30	7	0	3	0	67	66	36	0	0	0	2	0	0	7	14	41	0	0	0
Ga0373398_001364	Ga0373398_001364_16506_16970	Filomicrobium.bin74	16506	16970	-	465	97.09	1.61	#N/A	outer membrane protein assembly factor BamE (lipoprotein component of BamABCDE complex)	0	36	35	1	2	0	66	65	66	22	3	8	0	0	0	8	10	55	0	2	0
Ga0373398_001364	Ga0373398_001364_17162_17683	Filomicrobium.bin74	17162	17683	+	522	97.09	1.61	#N/A	cytochrome b pre-mRNA-processing protein 3	1	36	38	0	0	1	69	61	70	9	3	13	0	0	0	15	14	41	2	0	5
Ga0373398_001364	Ga0373398_001364_17709_18236	Filomicrobium.bin74	17709	18236	+	528	97.09	1.61	#N/A	uncharacterized metal-binding protein YceD (DUF177 family)	2	47	19	4	0	1	76	63	70	13	6	10	6	0	0	11	22	58	0	3	1
Ga0373398_001364	Ga0373398_001364_18441_19484	Filomicrobium.bin74	18441	19484	+	1044	97.09	1.61	#N/A	glycerol-3-phosphate acyltransferase PlsX	6	114	81	2	6	0	171	116	139	45	21	34	2	0	0	44	30	123	0	2	5
Ga0373398_001364	Ga0373398_001364_19577_20554	Filomicrobium.bin74	19577	20554	+	978	97.09	1.61	#N/A	3-oxoacyl-[acyl-carrier-protein] synthase-3	0	73	55	2	8	3	139	128	143	32	15	28	2	2	0	41	21	85	0	2	0
Ga0373398_001364	Ga0373398_001364_20747_21067	Filomicrobium.bin74	20747	21067	+	321	97.09	1.61	#N/A	integration host factor subunit alpha	0	18	10	0	0	0	56	45	49	16	11	11	0	1	0	13	12	19	4	1	1
Ga0373398_001364	Ga0373398_001364_21114_21629	Filomicrobium.bin74	21114	21629	+	516	97.09	1.61	#N/A	DNA-binding transcriptional MerR regulator	1	40	25	0	1	0	66	49	61	10	8	12	1	1	0	12	12	25	0	2	0
Ga0373398_001364	Ga0373398_001364_2166_3398	Filomicrobium.bin74	2166	3398	-	1233	97.09	1.61	AA3_1.hmm	D-amino-acid dehydrogenase	0	77	76	4	2	0	166	123	173	27	16	38	2	1	2	25	46	126	1	6	4
Ga0373398_001364	Ga0373398_001364_22642_23949	Filomicrobium.bin74	22642	23949	-	1308	97.09	1.61	#N/A	tripartite ATP-independent transporter DctM subunit	4	38	32	2	0	0	57	79	83	50	13	54	4	0	0	27	25	58	5	3	3
Ga0373398_001364	Ga0373398_001364_24110_25213	Filomicrobium.bin74	24110	25213	-	1104	97.09	1.61	#N/A	TRAP-type C4-dicarboxylate transport system substrate-binding protein	0	57	29	2	0	0	78	98	105	13	10	25	0	0	0	20	14	74	2	4	0
Ga0373398_001364	Ga0373398_001364_25230_25745	Filomicrobium.bin74	25230	25745	-	516	97.09	1.61	#N/A	TRAP-type mannitol/chloroaromatic compound transport system permease small subunit	2	24	14	0	0	0	53	76	58	2	2	6	0	0	0	16	7	31	0	0	0
Ga0373398_001364	Ga0373398_001364_25940_27391	Filomicrobium.bin74	25940	27391	-	1452	97.09	1.61	#N/A	GntR family transcriptional regulator/MocR family aminotransferase	0	126	97	4	10	0	238	182	217	32	5	36	0	0	0	37	35	119	4	1	8
Ga0373398_001364	Ga0373398_001364_27618_28013	Filomicrobium.bin74	27618	28013	+	396	97.09	1.61	#N/A	ketosteroid isomerase-like protein	0	25	10	0	2	4	53	53	68	9	1	5	0	0	0	12	9	39	0	3	1
Ga0373398_001364	Ga0373398_001364_28032_29432	Filomicrobium.bin74	28032	29432	+	1401	97.09	1.61	#N/A	taurine dehydrogenase large subunit	0	80	1	2	7	2	178	170	165	0	2	5	0	2	0	22	23	149	0	0	0
Ga0373398_001364	Ga0373398_001364_29705_30676	Filomicrobium.bin74	29705	30676	+	972	97.09	1.61	#N/A	putative glutathione S-transferase	3	77	41	0	3	3	116	154	110	13	0	17	0	0	0	35	27	108	0	4	2
Ga0373398_001364	Ga0373398_001364_30736_31173	Filomicrobium.bin74	30736	31173	-	438	97.09	1.61	#N/A	nucleotide-binding universal stress UspA family protein	0	38	21	0	1	2	54	72	74	14	11	10	1	0	0	11	10	40	0	2	2
Ga0373398_001364	Ga0373398_001364_31356_32810	Filomicrobium.bin74	31356	32810	-	1455	97.09	1.61	#N/A	amidase	1	106	34	8	4	3	191	206	211	39	30	39	1	0	0	46	46	118	17	7	13
Ga0373398_001364	Ga0373398_001364_33526_34998	Filomicrobium.bin74	33526	34998	+	1473	97.09	1.61	#N/A	hypothetical protein	6	107	49	0	6	4	225	169	257	63	36	49	2	0	0	57	35	146	17	4	5
Ga0373398_001364	Ga0373398_001364_35061_36020	Filomicrobium.bin74	35061	36020	+	960	97.09	1.61	#N/A	putative membrane protein	0	54	54	0	6	0	109	134	133	18	13	13	0	0	0	44	21	74	0	2	1
Ga0373398_001364	Ga0373398_001364_35937_37994	Filomicrobium.bin74	35937	37994	-	2058	97.09	1.61	GT2_Glyco_trans_2_3.hmm	membrane glycosyltransferase	2	110	7	0	5	6	229	249	235	3	1	8	0	0	0	42	34	151	2	2	2
Ga0373398_001364	Ga0373398_001364_3605_5413	Filomicrobium.bin74	3605	5413	+	1809	97.09	1.61	#N/A	dihydroxy-acid dehydratase	2	139	75	9	30	7	223	234	298	42	21	53	21	15	1	41	35	149	0	2	3
Ga0373398_001364	Ga0373398_001364_38001_39560	Filomicrobium.bin74	38001	39560	-	1560	97.09	1.61	#N/A	glucans biosynthesis protein	1	103	6	6	13	0	223	157	176	5	0	2	0	0	0	40	37	116	2	0	0
Ga0373398_001364	Ga0373398_001364_39829_40344	Filomicrobium.bin74	39829	40344	-	516	97.09	1.61	#N/A	uncharacterized protein YjlB	1	21	30	1	2	1	63	53	52	12	5	12	0	0	0	12	7	35	12	1	0
Ga0373398_001364	Ga0373398_001364_41052_41849	Filomicrobium.bin74	41052	41849	+	798	97.09	1.61	#N/A	LuxR family quorum sensing-dependent transcriptional regulator	2	60	19	0	4	0	102	98	136	3	3	7	0	4	0	15	29	80	4	1	2
Ga0373398_001364	Ga0373398_001364_5425_5868	Filomicrobium.bin74	5425	5868	+	444	97.09	1.61	#N/A	uncharacterized glyoxalase superfamily protein PhnB	0	14	16	0	0	0	26	25	36	11	8	7	0	0	0	18	5	33	0	0	0
Ga0373398_001364	Ga0373398_001364_5892_6716	Filomicrobium.bin74	5892	6716	-	825	97.09	1.61	#N/A	non-heme chloroperoxidase	0	58	40	3	2	0	118	102	114	20	16	21	0	4	0	25	25	47	2	0	5
Ga0373398_001364	Ga0373398_001364_6908_7615	Filomicrobium.bin74	6908	7615	-	708	97.09	1.61	#N/A	GST-like protein	5	77	22	1	4	0	144	99	144	22	11	28	0	0	2	41	18	69	2	0	4
Ga0373398_001364	Ga0373398_001364_7_606	Filomicrobium.bin74	7	606	+	600	97.09	1.61	#N/A	diketogulonate reductase-like aldo/keto reductase	0	46	34	0	4	4	99	89	88	24	7	11	0	0	0	12	12	44	0	2	3
Ga0373398_001364	Ga0373398_001364_7822_9393	Filomicrobium.bin74	7822	9393	-	1572	97.09	1.61	#N/A	glycine dehydrogenase subunit 2	0	143	433	0	2	0	243	274	318	1688	646	1026	2	4	2	47	56	192	438	701	398
Ga0373398_001364	Ga0373398_001364_9399_10742	Filomicrobium.bin74	9399	10742	-	1344	97.09	1.61	#N/A	glycine dehydrogenase subunit 1	2	88	19	2	6	0	168	177	198	43	12	25	0	0	0	46	24	120	18	14	3
Ga0373398_001365	Ga0373398_001365_11415_14033	Actinotalea.bin5	11415	14033	+	2619	89.31	0	#N/A	ATP-dependent Clp protease ATP-binding subunit ClpB	8164	89713	122	7293	13902	18950	14973	52748	27553	292	121	196	4095	5219	5408	56585	51360	55395	54	71	106
Ga0373398_001365	Ga0373398_001365_1154_1882	Actinotalea.bin5	1154	1882	-	729	89.31	0	#N/A	ABC-2 type transport system permease protein	113	14737	1	107	187	266	2330	8660	4539	8	5	0	67	65	64	8873	7924	9221	0	0	0
Ga0373398_001365	Ga0373398_001365_14078_14839	Actinotalea.bin5	14078	14839	+	762	89.31	0	#N/A	beta-phosphoglucomutase family hydrolase	1858	20525	25	1444	3263	4228	3507	12085	6255	50	23	42	966	1158	1204	13040	11387	13320	17	14	30
Ga0373398_001365	Ga0373398_001365_14836_17349	Actinotalea.bin5	14836	17349	+	2514	89.31	0	GH65.hmm	alpha,alpha-trehalose phosphorylase	7487	82579	79	6936	12711	16640	13375	49062	24770	253	98	110	3402	4658	4625	51160	45617	50834	34	36	105
Ga0373398_001365	Ga0373398_001365_17351_17746	Actinotalea.bin5	17351	17746	-	396	89.31	0	#N/A	hypothetical protein	926	11133	2	837	1740	2243	1829	6595	3306	27	16	6	459	663	611	6812	6259	7264	1	7	5
Ga0373398_001365	Ga0373398_001365_18141_18944	Actinotalea.bin5	18141	18944	-	804	89.31	0	#N/A	exodeoxyribonuclease-3	2362	27670	24	2338	4179	5707	4666	16739	8784	57	21	29	1181	1533	1734	17345	15405	17736	17	17	14
Ga0373398_001365	Ga0373398_001365_1879_2790	Actinotalea.bin5	1879	2790	-	912	89.31	0	#N/A	ABC-2 type transport system ATP-binding protein	2131	25052	19	1887	3535	4949	4121	14060	7271	87	25	29	999	1447	1537	15266	13831	15302	6	16	24
Ga0373398_001365	Ga0373398_001365_18987_19772	Actinotalea.bin5	18987	19772	+	786	89.31	0	#N/A	hypothetical protein	1834	21284	9	1767	3585	4261	3526	12695	6865	46	17	15	884	1262	1181	13027	11721	13943	10	0	18
Ga0373398_001365	Ga0373398_001365_19783_20358	Actinotalea.bin5	19783	20358	+	576	89.31	0	#N/A	orotate phosphoribosyltransferase	1295	15554	12	1200	2333	2975	2665	9186	4538	35	20	14	728	856	919	9741	8801	9747	5	1	15
Ga0373398_001365	Ga0373398_001365_21189_21773	Actinotalea.bin5	21189	21773	+	585	89.31	0	#N/A	LemA protein	1430	16750	8	1241	2447	3569	2817	9778	4943	42	14	24	661	862	961	10444	9465	10293	4	6	19
Ga0373398_001365	Ga0373398_001365_21827_22693	Actinotalea.bin5	21827	22693	-	867	89.31	0	#N/A	hypothetical protein	2301	27074	20	2022	3731	5273	4753	16271	8416	70	32	33	1096	1530	1532	16619	15357	16902	6	9	35
Ga0373398_001365	Ga0373398_001365_22762_23505	Actinotalea.bin5	22762	23505	-	744	89.31	0	#N/A	membrane-associated protein	2190	25385	11	2136	3760	5322	4127	15186	7440	54	26	26	1144	1331	1589	15987	14549	16109	5	9	25
Ga0373398_001365	Ga0373398_001365_23645_24598	Actinotalea.bin5	23645	24598	+	954	89.31	0	#N/A	ABC-2 type transport system ATP-binding protein	2623	29052	30	2290	4700	5907	4816	17752	9042	78	22	26	1268	1595	1623	18639	16430	19074	6	7	13
Ga0373398_001365	Ga0373398_001365_24595_25860	Actinotalea.bin5	24595	25860	+	1266	89.31	0	#N/A	ABC-2 type transport system permease protein	3037	38033	31	2887	5672	7465	6182	23015	11659	78	44	49	1437	2046	2002	23454	21379	24265	14	23	31
Ga0373398_001365	Ga0373398_001365_25928_26629	Actinotalea.bin5	25928	26629	+	702	89.31	0	#N/A	tRNA G18 (ribose-2'-O)-methylase SpoU	1900	20950	19	1702	3465	4449	3481	12779	6663	68	31	38	840	1236	1247	13047	11688	14023	8	12	26
Ga0373398_001365	Ga0373398_001365_26666_27688	Actinotalea.bin5	26666	27688	+	1023	89.31	0	#N/A	fructose-bisphosphate aldolase class II	2921	34749	39	2860	5121	7057	5717	20043	9980	110	37	41	1387	2001	1986	21569	19851	20781	13	39	33
Ga0373398_001365	Ga0373398_001365_27789_28217	Actinotalea.bin5	27789	28217	-	429	89.31	0	#N/A	anti-anti-sigma factor	1479	16524	19	1330	2529	3453	2788	9531	5011	33	29	20	789	1014	996	10523	9366	9961	3	2	10
Ga0373398_001365	Ga0373398_001365_281_1264	Actinotalea.bin5	281	1264	+	984	89.31	0	#N/A	uncharacterized protein (DUF2236 family)	1307	25404	14	1342	2588	3329	4207	15917	7969	45	8	10	724	962	907	15589	14337	16329	4	17	17
Ga0373398_001365	Ga0373398_001365_28384_30531	Actinotalea.bin5	28384	30531	+	2148	89.31	0	#N/A	PAS domain S-box-containing protein	5809	66648	60	5187	10546	13802	11125	39753	20844	208	76	131	2804	3927	3982	41573	38155	42582	22	66	93
Ga0373398_001365	Ga0373398_001365_30528_30869	Actinotalea.bin5	30528	30869	-	342	89.31	0	#N/A	anti-anti-sigma factor	887	10082	17	786	1607	2116	1640	6420	3230	59	16	49	465	645	541	6174	5606	6497	16	12	41
Ga0373398_001365	Ga0373398_001365_31044_32330	Actinotalea.bin5	31044	32330	+	1287	89.31	0	#N/A	adenylosuccinate synthase	3903	44386	31	3614	6891	9050	7260	26916	14112	115	49	47	1898	2619	2603	27167	24464	28283	9	18	26
Ga0373398_001365	Ga0373398_001365_32407_33735	Actinotalea.bin5	32407	33735	+	1329	89.31	0	#N/A	phosphoribosylamine--glycine ligase	3466	40934	24	3220	6318	8679	6777	25819	13103	118	32	34	1718	2357	2325	25648	22731	26949	4	33	27
Ga0373398_001365	Ga0373398_001365_33792_34583	Actinotalea.bin5	33792	34583	+	792	89.31	0	#N/A	lipoprotein-anchoring transpeptidase ErfK/SrfK	1975	22793	15	1834	3494	4748	3730	13188	6708	65	17	36	981	1395	1346	14360	12732	14222	3	15	20
Ga0373398_001365	Ga0373398_001365_34580_35524	Actinotalea.bin5	34580	35524	+	945	89.31	0	#N/A	phosphoribosylaminoimidazole-succinocarboxamide synthase	2427	27950	13	2184	4128	5715	4543	16227	8515	70	20	30	1153	1474	1600	17387	16008	17303	7	4	19
Ga0373398_001365	Ga0373398_001365_35605_36642	Actinotalea.bin5	35605	36642	+	1038	89.31	0	#N/A	threonine dehydrogenase-like Zn-dependent dehydrogenase	2937	32335	15	2540	5105	6784	5355	20117	10145	110	32	19	1519	1950	1981	19820	17943	20974	4	17	18
Ga0373398_001365	Ga0373398_001365_37181_37432	Actinotalea.bin5	37181	37432	+	252	89.31	0	#N/A	phosphoribosylformylglycinamidine synthase	785	8300	9	593	1271	1720	1455	5130	2503	16	10	5	368	472	480	5280	4658	5243	6	7	3
Ga0373398_001365	Ga0373398_001365_3725_4681	Actinotalea.bin5	3725	4681	-	957	89.31	0	#N/A	ABC-2 type transport system ATP-binding protein	2618	29488	18	2427	4594	6075	5122	18602	9637	77	31	31	1340	1696	1791	18374	16947	19820	3	14	53
Ga0373398_001365	Ga0373398_001365_37429_38127	Actinotalea.bin5	37429	38127	+	699	89.31	0	#N/A	phosphoribosylformylglycinamidine synthase	2159	22274	25	1907	3389	4465	3654	12896	6967	87	34	36	1095	1341	1316	14189	12679	13893	10	13	38
Ga0373398_001365	Ga0373398_001365_38133_39164	Actinotalea.bin5	38133	39164	+	1032	89.31	0	#N/A	GNAT superfamily N-acetyltransferase/predicted kinase	2348	27170	29	2515	4592	5877	4743	18054	9269	81	41	53	1279	1592	1562	16809	15598	18873	24	19	49
Ga0373398_001365	Ga0373398_001365_39226_39795	Actinotalea.bin5	39226	39795	+	570	89.31	0	#N/A	RimJ/RimL family protein N-acetyltransferase	1234	13525	20	1191	2303	2929	2261	8521	4464	56	20	23	560	847	807	8201	7507	9014	9	10	23
Ga0373398_001365	Ga0373398_001365_39797_40234	Actinotalea.bin5	39797	40234	-	438	89.31	0	#N/A	hypothetical protein	916	10851	10	787	1743	2311	1929	6993	3240	26	10	14	495	656	671	6679	6114	7062	0	6	22
Ga0373398_001365	Ga0373398_001365_40269_40931	Actinotalea.bin5	40269	40931	-	663	89.31	0	#N/A	uncharacterized protein YjbI with pentapeptide repeats	1543	17470	11	1320	2679	3524	3151	10653	5612	52	6	30	808	1032	1066	11434	10212	11395	6	8	11
Ga0373398_001365	Ga0373398_001365_40928_41326	Actinotalea.bin5	40928	41326	-	399	89.31	0	#N/A	DNA-binding transcriptional ArsR family regulator	838	9028	5	703	1427	1798	1453	5088	2711	28	11	9	365	486	527	5539	5004	5632	5	6	6
Ga0373398_001365	Ga0373398_001365_41387_41863	Actinotalea.bin5	41387	41863	+	477	89.31	0	#N/A	uncharacterized protein YndB with AHSA1/START domain	1359	13169	16	1224	2292	2930	2061	8001	4163	58	27	24	609	801	819	8336	7448	8570	12	4	10
Ga0373398_001365	Ga0373398_001365_41860_42165	Actinotalea.bin5	41860	42165	-	306	89.31	0	#N/A	acyl dehydratase	481	5335	8	474	781	1192	925	2887	1534	35	9	33	243	358	318	3341	2916	3221	12	3	13
Ga0373398_001365	Ga0373398_001365_4929_5483	Actinotalea.bin5	4929	5483	+	555	89.31	0	#N/A	predicted lipoprotein with Yx(FWY)xxD motif	1939	21381	14	1575	3023	4379	3756	12529	6362	40	33	26	876	1236	1175	13403	12128	12781	8	6	22
Ga0373398_001365	Ga0373398_001365_5638_6000	Actinotalea.bin5	5638	6000	+	363	89.31	0	#N/A	Rieske Fe-S protein	1189	12286	10	992	2016	2516	2003	7496	3955	31	15	10	537	724	725	7553	6816	8159	3	5	8
Ga0373398_001365	Ga0373398_001365_6048_6245	Actinotalea.bin5	6048	6245	+	198	89.31	0	#N/A	predicted transcriptional regulator	283	3318	2	268	582	709	544	2067	1064	6	2	4	136	172	217	2003	1787	2160	0	2	5
Ga0373398_001365	Ga0373398_001365_7323_7835	Actinotalea.bin5	7323	7835	+	513	89.31	0	#N/A	RNA polymerase sigma-70 factor (ECF subfamily)	1509	17262	6	1334	2552	3512	2836	9952	4950	63	16	14	738	1127	1029	11042	9773	10874	10	8	13
Ga0373398_001365	Ga0373398_001365_7832_8620	Actinotalea.bin5	7832	8620	+	789	89.31	0	#N/A	hypothetical protein	1737	18823	10	1557	2974	4006	3398	11333	5939	47	26	30	796	1062	1117	11690	10788	11871	5	6	17
Ga0373398_001365	Ga0373398_001365_8651_9337	Actinotalea.bin5	8651	9337	-	687	89.31	0	#N/A	tRNA (guanine-N7-)-methyltransferase	1695	20324	9	1691	3135	4130	3651	12436	6653	50	25	17	920	1144	1166	12766	11627	13801	4	6	17
Ga0373398_001365	Ga0373398_001365_9690_10184	Actinotalea.bin5	9690	10184	+	495	89.31	0	#N/A	hypothetical protein	1930	20417	4	1784	3223	4393	3379	12900	6562	51	26	37	899	1260	1162	13048	11720	13321	9	9	23
Ga0373398_001366	Ga0373398_001366_10684_11676	Paenibacillus.bin34	10684	11676	+	993	94.68	0.13	#N/A	pyruvate ferredoxin oxidoreductase gamma subunit	38	274	26	95	142	20	1574	1252	1389	85	28	61	54	44	47	696	343	1866	11	16	11
Ga0373398_001366	Ga0373398_001366_11738_14029	Paenibacillus.bin34	11738	14029	+	2292	94.68	0.13	#N/A	pyruvate ferredoxin oxidoreductase alpha subunit	79	774	48	264	406	78	3848	3215	3451	150	41	156	138	194	127	1683	1009	4347	9	40	26
Ga0373398_001366	Ga0373398_001366_14067_14570	Paenibacillus.bin34	14067	14570	+	504	94.68	0.13	#N/A	NADH-quinone oxidoreductase subunit E/NADP-reducing hydrogenase subunit HndA	22	131	4	37	76	23	571	513	529	37	4	18	12	46	21	266	171	773	0	5	9
Ga0373398_001366	Ga0373398_001366_14587_16473	Paenibacillus.bin34	14587	16473	+	1887	94.68	0.13	#N/A	NADP-reducing hydrogenase subunit HndC	78	635	53	210	312	93	3173	2570	2918	159	24	131	145	153	118	1413	878	3599	26	33	39
Ga0373398_001366	Ga0373398_001366_16492_18228	Paenibacillus.bin34	16492	18228	+	1737	94.68	0.13	#N/A	NADH-quinone oxidoreductase subunit G/NADP-reducing hydrogenase subunit HndD	77	608	29	188	372	84	2973	2677	2825	121	31	107	113	167	159	1304	795	3483	12	30	28
Ga0373398_001366	Ga0373398_001366_18266_19708	Paenibacillus.bin34	18266	19708	+	1443	94.68	0.13	#N/A	2-iminoacetate synthase	57	511	16	218	263	60	2279	2174	2073	122	45	66	77	143	132	1133	667	2846	14	11	30
Ga0373398_001366	Ga0373398_001366_21313_22566	Paenibacillus.bin34	21313	22566	-	1254	94.68	0.13	#N/A	[FeFe] hydrogenase H-cluster maturation GTPase HydF	83	489	27	184	284	66	2342	2203	2255	86	45	103	117	112	116	1096	628	2975	16	24	20
Ga0373398_001366	Ga0373398_001366_22582_23967	Paenibacillus.bin34	22582	23967	-	1386	94.68	0.13	#N/A	aspartate ammonia-lyase	81	566	40	176	369	70	2716	2405	2769	131	24	119	105	156	122	1277	683	3405	12	55	34
Ga0373398_001366	Ga0373398_001366_24175_24456	Paenibacillus.bin34	24175	24456	+	282	94.68	0.13	#N/A	sporulation protein YabP	14	80	9	32	38	6	415	331	346	17	7	11	19	24	12	202	101	495	3	7	5
Ga0373398_001366	Ga0373398_001366_24453_25040	Paenibacillus.bin34	24453	25040	+	588	94.68	0.13	#N/A	spore cortex biosynthesis protein YabQ	24	179	16	70	106	36	851	688	783	36	2	30	39	33	39	417	208	1050	11	16	6
Ga0373398_001366	Ga0373398_001366_25153_25416	Paenibacillus.bin34	25153	25416	+	264	94.68	0.13	#N/A	cell division protein DivIC	18	138	7	35	80	26	680	508	540	32	0	27	19	39	36	297	174	738	11	2	4
Ga0373398_001366	Ga0373398_001366_25541_26011	Paenibacillus.bin34	25541	26011	+	471	94.68	0.13	#N/A	S1 RNA binding domain protein	21	190	22	66	120	20	1018	850	889	49	17	60	38	60	54	432	276	1158	12	15	8
Ga0373398_001366	Ga0373398_001366_26411_28918	Paenibacillus.bin34	26411	28918	+	2508	94.68	0.13	#N/A	stage II sporulation protein E	110	855	61	294	514	103	4395	3875	3893	210	56	186	148	240	221	2065	1091	4937	23	71	46
Ga0373398_001366	Ga0373398_001366_2882_3973	Paenibacillus.bin34	2882	3973	+	1092	94.68	0.13	#N/A	foldase protein PrsA	45	305	19	94	138	45	1718	1364	1399	62	21	73	49	85	79	756	449	1937	8	25	16
Ga0373398_001366	Ga0373398_001366_29093_29566	Paenibacillus.bin34	29093	29566	+	474	94.68	0.13	#N/A	acyl-CoA thioester hydrolase	10	140	6	39	62	16	727	567	673	20	8	27	25	26	27	326	179	795	6	11	8
Ga0373398_001366	Ga0373398_001366_29577_30812	Paenibacillus.bin34	29577	30812	+	1236	94.68	0.13	#N/A	3-oxoacyl-[acyl-carrier-protein] synthase II	57	391	35	88	216	67	2108	1827	1859	97	47	87	82	100	74	1018	568	2458	18	32	18
Ga0373398_001366	Ga0373398_001366_30826_32496	Paenibacillus.bin34	30826	32496	+	1671	94.68	0.13	#N/A	acyl-CoA synthetase (AMP-forming)/AMP-acid ligase II	88	579	60	174	273	92	2886	2444	2546	115	45	118	103	145	113	1310	793	3277	30	39	31
Ga0373398_001366	Ga0373398_001366_32951_33799	Paenibacillus.bin34	32951	33799	+	849	94.68	0.13	#N/A	DNA-binding transcriptional ArsR family regulator	59	319	24	115	141	44	1450	1294	1244	63	14	49	67	82	77	747	385	1648	11	23	13
Ga0373398_001366	Ga0373398_001366_34033_35787	Paenibacillus.bin34	34033	35787	+	1755	94.68	0.13	#N/A	peptide/nickel transport system substrate-binding protein	79	530	37	199	265	83	2766	2229	2599	132	32	113	113	146	117	1290	718	3322	14	47	21
Ga0373398_001366	Ga0373398_001366_35833_36822	Paenibacillus.bin34	35833	36822	+	990	94.68	0.13	#N/A	peptide/nickel transport system permease protein	46	342	29	125	185	54	1720	1290	1541	89	19	70	55	101	64	799	496	1905	7	34	15
Ga0373398_001366	Ga0373398_001366_36840_37781	Paenibacillus.bin34	36840	37781	+	942	94.68	0.13	#N/A	peptide/nickel transport system permease protein	33	294	13	89	134	36	1326	1093	1100	68	26	40	69	85	53	539	412	1491	7	27	8
Ga0373398_001366	Ga0373398_001366_37794_38777	Paenibacillus.bin34	37794	38777	+	984	94.68	0.13	#N/A	oligopeptide/dipeptide ABC transporter ATP-binding protein	38	219	14	100	154	52	1174	1070	1162	55	14	66	72	65	69	538	283	1564	8	21	15
Ga0373398_001366	Ga0373398_001366_38770_39735	Paenibacillus.bin34	38770	39735	+	966	94.68	0.13	#N/A	oligopeptide/dipeptide ABC transporter ATP-binding protein	35	288	10	110	148	47	1379	1170	1280	62	19	53	56	71	64	615	334	1540	9	26	15
Ga0373398_001366	Ga0373398_001366_4_2865	Paenibacillus.bin34	4	2865	+	2862	94.68	0.13	#N/A	transcription-repair coupling factor (superfamily II helicase)	101	949	46	254	368	101	4435	3647	3956	128	38	117	138	206	197	1891	1221	5033	40	38	31
Ga0373398_001366	Ga0373398_001366_40445_41188	Paenibacillus.bin34	40445	41188	+	744	94.68	0.13	#N/A	Ca-activated chloride channel family protein	33	285	6	86	117	33	1110	1013	996	40	18	58	46	71	42	548	310	1379	5	6	7
Ga0373398_001366	Ga0373398_001366_41160_42113	Paenibacillus.bin34	41160	42113	+	954	94.68	0.13	#N/A	serine/threonine-protein kinase	33	316	16	88	188	21	1369	1251	1311	66	19	60	52	85	42	619	376	1618	7	29	7
Ga0373398_001366	Ga0373398_001366_4287_4829	Paenibacillus.bin34	4287	4829	+	543	94.68	0.13	#N/A	AbrB family transcriptional regulator (stage V sporulation protein T)	33	205	11	67	131	39	1037	912	978	46	10	45	44	53	36	466	311	1266	7	16	5
Ga0373398_001366	Ga0373398_001366_5034_6665	Paenibacillus.bin34	5034	6665	+	1632	94.68	0.13	#N/A	O-antigen/teichoic acid export membrane protein	83	660	54	226	386	89	3411	2990	3118	161	40	144	139	237	180	1636	957	4080	17	63	41
Ga0373398_001366	Ga0373398_001366_6793_8289	Paenibacillus.bin34	6793	8289	+	1497	94.68	0.13	#N/A	tetrapyrrole methylase family protein/MazG family protein	103	625	36	173	306	93	2746	2485	2601	129	32	103	134	180	120	1353	859	3194	17	40	19
Ga0373398_001366	Ga0373398_001366_8485_8757	Paenibacillus.bin34	8485	8757	+	273	94.68	0.13	#N/A	DNA-binding protein HU-beta	11	103	8	29	40	10	414	265	355	18	6	5	23	21	22	201	104	376	0	3	2
Ga0373398_001366	Ga0373398_001366_8757_9038	Paenibacillus.bin34	8757	9038	+	282	94.68	0.13	#N/A	ribosomal 50S subunit-recycling heat shock protein	15	84	7	19	36	9	444	343	379	19	4	23	21	31	21	201	109	498	4	8	2
Ga0373398_001366	Ga0373398_001366_9521_10579	Paenibacillus.bin34	9521	10579	+	1059	94.68	0.13	#N/A	biotin synthase	60	331	29	141	167	54	1852	1613	1781	86	10	55	94	107	102	925	478	2267	19	29	23
Ga0373398_001367	Ga0373398_001367_10005_12008	Actinotalea.bin5	10005	12008	+	2004	89.31	0	#N/A	putative endopeptidase	5227	56956	37	5193	9996	13156	10480	39100	20001	135	64	78	2670	3611	3607	38830	36331	40970	21	24	40
Ga0373398_001367	Ga0373398_001367_1007_2410	Actinotalea.bin5	1007	2410	+	1404	89.31	0	#N/A	O-acetylhomoserine (thiol)-lyase	3607	37486	44	3263	6245	8761	6897	25290	12671	120	68	67	1836	2329	2349	25564	22839	26698	23	17	47
Ga0373398_001367	Ga0373398_001367_12804_15404	Actinotalea.bin5	12804	15404	+	2601	89.31	0	#N/A	aminopeptidase N	6973	75824	31	6771	12973	17396	13508	52583	27261	185	75	75	3671	4929	4824	51500	47210	55126	14	28	57
Ga0373398_001367	Ga0373398_001367_15566_16564	Actinotalea.bin5	15566	16564	+	999	89.31	0	CE14.hmm	LmbE family N-acetylglucosaminyl deacetylase	2642	29028	23	2510	4945	6414	5625	19956	9801	73	48	40	1286	1855	1869	20392	18761	20480	7	16	25
Ga0373398_001367	Ga0373398_001367_16590_17210	Actinotalea.bin5	16590	17210	-	621	89.31	0	#N/A	AcrR family transcriptional regulator	1439	16286	33	1324	2631	3644	2889	10409	5221	61	38	55	752	977	977	10870	9904	11386	18	12	45
Ga0373398_001367	Ga0373398_001367_17764_18255	Actinotalea.bin5	17764	18255	+	492	89.31	0	#N/A	deazaflavin-dependent oxidoreductase (nitroreductase family)	698	7667	7	630	1191	1621	1538	4870	2432	21	9	2	394	481	472	5293	4913	5250	2	4	4
Ga0373398_001367	Ga0373398_001367_18271_19632	Actinotalea.bin5	18271	19632	-	1362	89.31	0	#N/A	GntR family transcriptional regulator/MocR family aminotransferase	3035	31190	18	2680	5470	7420	5883	20531	11048	75	34	34	1657	2055	2101	21475	19970	22728	14	23	28
Ga0373398_001367	Ga0373398_001367_19699_20655	Actinotalea.bin5	19699	20655	+	957	89.31	0	#N/A	drug/metabolite transporter (DMT)-like permease	1899	20620	21	1715	3265	4600	3840	13415	7140	90	35	26	1005	1217	1312	14017	13070	14524	4	3	11
Ga0373398_001367	Ga0373398_001367_20591_22711	Actinotalea.bin5	20591	22711	-	2121	89.31	0	GH77.hmm	4-alpha-glucanotransferase	5037	55550	32	4648	9413	12581	10549	38391	19465	155	43	71	2440	3436	3367	37696	34960	41214	17	46	49
Ga0373398_001367	Ga0373398_001367_22879_23811	Actinotalea.bin5	22879	23811	+	933	89.31	0	#N/A	small conductance mechanosensitive channel	2567	28915	18	2611	4787	6396	5364	19696	9993	55	45	46	1227	1700	1866	19258	18027	20158	7	10	13
Ga0373398_001367	Ga0373398_001367_23828_24325	Actinotalea.bin5	23828	24325	-	498	89.31	0	#N/A	glucose-specific phosphotransferase system IIA component	1412	14619	12	1372	2891	3451	2746	10382	5437	59	13	14	635	841	991	9896	9276	11247	6	9	11
Ga0373398_001367	Ga0373398_001367_2407_2958	Actinotalea.bin5	2407	2958	+	552	89.31	0	#N/A	hypothetical protein	879	9464	5	904	1685	2194	1724	6625	3333	24	8	5	528	620	611	6198	5696	7117	4	3	11
Ga0373398_001367	Ga0373398_001367_24470_24784	Actinotalea.bin5	24470	24784	-	315	89.31	0	#N/A	PTS system N-acetylglucosamine-specific IIB component	838	8905	7	733	1534	1954	1660	6190	3066	17	6	7	361	524	576	5713	5390	6297	2	6	19
Ga0373398_001367	Ga0373398_001367_24818_25216	Actinotalea.bin5	24818	25216	+	399	89.31	0	#N/A	hemoglobin	782	8856	9	795	1457	1901	1720	5886	3034	15	10	6	419	560	558	5929	5308	5998	4	8	14
Ga0373398_001367	Ga0373398_001367_25213_26100	Actinotalea.bin5	25213	26100	+	888	89.31	0	#N/A	acyl-CoA thioesterase-2	2294	20718	76	1998	4034	5495	3955	14541	7299	145	92	96	1324	1604	1538	13755	12606	15294	79	39	101
Ga0373398_001367	Ga0373398_001367_26148_27122	Actinotalea.bin5	26148	27122	+	975	89.31	0	#N/A	DNA topoisomerase IB	7540	25974	635	4248	9470	13307	4792	17879	9231	1202	678	925	5285	5751	6067	17561	16281	19047	1213	452	895
Ga0373398_001367	Ga0373398_001367_27132_28550	Actinotalea.bin5	27132	28550	-	1419	89.31	0	#N/A	sugar porter (SP) family MFS transporter	3566	37772	84	3358	6249	8699	6927	26072	13148	134	60	122	1811	2537	2484	25494	23313	27077	53	34	73
Ga0373398_001367	Ga0373398_001367_28618_29517	Actinotalea.bin5	28618	29517	-	900	89.31	0	#N/A	hypothetical protein	2020	24604	27	2060	4209	5537	4634	17718	8914	61	29	29	1141	1565	1499	16430	15450	17866	19	9	16
Ga0373398_001367	Ga0373398_001367_2930_3322	Actinotalea.bin5	2930	3322	-	393	89.31	0	#N/A	alkylated DNA nucleotide flippase Atl1	557	6337	4	451	1032	1429	1063	4100	2099	7	9	7	294	376	377	4373	3862	4191	5	5	4
Ga0373398_001367	Ga0373398_001367_29555_30055	Actinotalea.bin5	29555	30055	-	501	89.31	0	#N/A	acyl-CoA thioester hydrolase	1073	10930	12	959	1720	2595	2258	7739	4092	33	8	11	509	712	701	7267	7321	7786	5	12	12
Ga0373398_001367	Ga0373398_001367_30111_31751	Actinotalea.bin5	30111	31751	-	1641	89.31	0	#N/A	hypothetical protein	3237	36363	28	2562	5483	8038	7143	23552	12553	89	43	46	1687	2191	2075	24914	23436	25034	5	16	30
Ga0373398_001367	Ga0373398_001367_31739_33559	Actinotalea.bin5	31739	33559	-	1821	89.31	0	#N/A	hypothetical protein	3811	43076	20	3778	7344	9795	8238	29767	15576	164	61	41	1992	2524	2594	29281	27134	32085	13	15	32
Ga0373398_001367	Ga0373398_001367_3344_4444	Actinotalea.bin5	3344	4444	-	1101	89.31	0	#N/A	hypothetical protein	2540	29590	5	2610	5367	6660	5499	20592	10487	74	41	35	1387	1861	1994	19613	18294	22335	4	21	12
Ga0373398_001367	Ga0373398_001367_33593_35275	Actinotalea.bin5	33593	35275	-	1683	89.31	0	#N/A	ATP-binding cassette ChvD family protein	4594	49529	71	4537	8169	11098	8957	32485	16665	168	73	98	2470	3057	3118	33165	30732	33936	31	36	93
Ga0373398_001367	Ga0373398_001367_35339_35956	Actinotalea.bin5	35339	35956	-	618	89.31	0	#N/A	single-strand DNA-binding protein	1250	16082	5	1348	2481	3217	2968	11008	5791	32	19	12	679	862	874	10528	9964	11743	7	19	10
Ga0373398_001367	Ga0373398_001367_36038_37603	Actinotalea.bin5	36038	37603	-	1566	89.31	0	#N/A	hypothetical protein	3446	36706	31	3458	6488	8261	7183	25562	12872	105	62	49	1697	2295	2228	25134	23374	27280	15	31	38
Ga0373398_001367	Ga0373398_001367_37_981	Actinotalea.bin5	37	981	+	945	89.31	0	#N/A	sulfonate transport system permease protein	1919	20796	33	1829	3234	4890	3873	13722	6907	86	44	39	963	1293	1346	14009	13009	14390	19	17	37
Ga0373398_001367	Ga0373398_001367_37600_39306	Actinotalea.bin5	37600	39306	-	1707	89.31	0	#N/A	hypothetical protein	3792	41802	47	3176	6242	8972	7796	27286	13766	119	74	24	2042	2412	2585	28032	26079	28657	10	16	36
Ga0373398_001367	Ga0373398_001367_39419_40243	Actinotalea.bin5	39419	40243	-	825	89.31	0	GH16.hmm	hypothetical protein	2533	26951	21	2461	4332	5964	4930	18841	10101	72	26	30	1295	1724	1605	18272	16677	19854	11	15	11
Ga0373398_001367	Ga0373398_001367_40517_41083	Actinotalea.bin5	40517	41083	-	567	89.31	0	#N/A	hypothetical protein	1807	19153	15	1455	2978	4310	3665	12700	6476	51	23	13	852	1175	1209	13380	12030	13351	2	8	10
Ga0373398_001367	Ga0373398_001367_41182_41667	Actinotalea.bin5	41182	41667	-	486	89.31	0	#N/A	catechol 2,3-dioxygenase-like lactoylglutathione lyase family enzyme	1653	18251	6	1494	2808	4021	3286	11547	5988	40	13	23	805	1182	1104	12358	11145	12165	3	6	18
Ga0373398_001367	Ga0373398_001367_4581_5828	Actinotalea.bin5	4581	5828	+	1248	89.31	0	#N/A	predicted acetyltransferase	2732	35308	51	2504	5350	7075	6593	24609	12341	101	37	69	1537	1993	2011	23851	21651	26175	22	26	53
Ga0373398_001367	Ga0373398_001367_5874_6332	Actinotalea.bin5	5874	6332	-	459	89.31	0	#N/A	ribose 5-phosphate isomerase B	774	9090	20	704	1480	2049	1631	6235	2967	36	15	25	448	556	564	6132	5490	6475	12	7	23
Ga0373398_001367	Ga0373398_001367_6329_7390	Actinotalea.bin5	6329	7390	-	1062	89.31	0	#N/A	DNA-binding LacI/PurR family transcriptional regulator	3037	32569	18	2823	5443	7107	6089	22531	11177	105	46	37	1545	2030	2133	21830	20045	23029	16	14	36
Ga0373398_001367	Ga0373398_001367_7673_9937	Actinotalea.bin5	7673	9937	+	2265	89.31	0	GH3.hmm	beta-glucosidase	6319	67350	42	6093	11404	15660	12838	45924	23299	187	93	76	3310	4213	4318	45783	42026	48638	14	44	44
Ga0373398_001368	Ga0373398_001368_10475_11389	Mycobacterium.bin18	10475	11389	+	915	99.32	0.15	#N/A	glyoxylase-like metal-dependent hydrolase (beta-lactamase superfamily II)	127	0	53	25	70	66	0	0	0	339	100	163	49	110	19	0	0	0	38	51	18
Ga0373398_001368	Ga0373398_001368_11376_12302	Mycobacterium.bin18	11376	12302	-	927	99.32	0.15	#N/A	hypothetical protein	160	0	40	34	83	45	0	0	0	382	108	172	34	99	19	0	0	0	30	47	37
Ga0373398_001368	Ga0373398_001368_12386_13279	Mycobacterium.bin18	12386	13279	-	894	99.32	0.15	#N/A	drug/metabolite transporter (DMT)-like permease	149	0	64	52	123	116	0	0	0	489	94	188	46	166	18	0	0	0	56	58	46
Ga0373398_001368	Ga0373398_001368_13409_13798	Mycobacterium.bin18	13409	13798	+	390	99.32	0.15	#N/A	PPOX class probable F420-dependent enzyme	56	0	14	16	31	24	0	0	0	187	58	85	11	47	19	0	0	0	14	23	20
Ga0373398_001368	Ga0373398_001368_13825_16089	Mycobacterium.bin18	13825	16089	-	2265	99.32	0.15	#N/A	catalase	409	0	117	146	194	147	0	0	0	863	258	440	93	260	35	0	0	0	109	118	81
Ga0373398_001368	Ga0373398_001368_17066_17671	Mycobacterium.bin18	17066	17671	+	606	99.32	0.15	#N/A	SAM-dependent methyltransferase	96	0	51	38	72	36	0	0	0	305	81	129	15	97	8	0	0	0	26	45	9
Ga0373398_001368	Ga0373398_001368_17787_18404	Mycobacterium.bin18	17787	18404	+	618	99.32	0.15	#N/A	peptidylprolyl isomerase	94	0	28	54	83	41	0	0	0	321	90	105	35	107	12	0	0	0	57	54	35
Ga0373398_001368	Ga0373398_001368_1801_2562	Mycobacterium.bin18	1801	2562	+	762	99.32	0.15	#N/A	hypothetical protein	121	0	54	41	90	74	0	0	0	307	89	191	31	111	19	0	0	0	50	59	18
Ga0373398_001368	Ga0373398_001368_18534_18821	Mycobacterium.bin18	18534	18821	+	288	99.32	0.15	#N/A	uncharacterized protein YukE	54	0	10	15	35	11	0	0	0	105	32	42	12	37	3	0	0	0	14	21	10
Ga0373398_001368	Ga0373398_001368_21146_21919	Mycobacterium.bin18	21146	21919	+	774	99.32	0.15	#N/A	enoyl-CoA hydratase/carnithine racemase	149	0	21	44	84	57	0	0	0	305	89	155	32	99	23	0	0	0	38	50	19
Ga0373398_001368	Ga0373398_001368_21980_22300	Mycobacterium.bin18	21980	22300	-	321	99.32	0.15	#N/A	hypothetical protein	56	0	13	17	28	36	0	0	0	120	32	82	17	62	5	0	0	0	33	17	17
Ga0373398_001368	Ga0373398_001368_22653_23147	Mycobacterium.bin18	22653	23147	-	495	99.32	0.15	#N/A	hypothetical protein	130	0	66	41	73	39	0	0	0	273	88	160	19	92	11	0	0	0	48	56	25
Ga0373398_001368	Ga0373398_001368_23426_23707	Mycobacterium.bin18	23426	23707	+	282	99.32	0.15	#N/A	hypothetical protein	72	0	30	12	28	41	0	0	0	153	51	90	14	55	6	0	0	0	21	25	18
Ga0373398_001368	Ga0373398_001368_23760_24404	Mycobacterium.bin18	23760	24404	+	645	99.32	0.15	#N/A	MOSC domain-containing protein YiiM	64	0	23	29	47	41	0	0	0	249	62	122	31	68	6	0	0	0	28	39	20
Ga0373398_001368	Ga0373398_001368_24897_26480	Mycobacterium.bin18	24897	26480	+	1584	99.32	0.15	#N/A	acyl-CoA synthetase (AMP-forming)/AMP-acid ligase II	294	0	128	93	166	98	0	0	0	740	202	311	84	222	26	0	0	0	123	140	71
Ga0373398_001368	Ga0373398_001368_26490_27038	Mycobacterium.bin18	26490	27038	-	549	99.32	0.15	#N/A	cell wall-associated NlpC family hydrolase	107	0	46	36	48	40	0	0	0	244	52	124	24	79	14	0	0	0	43	42	19
Ga0373398_001368	Ga0373398_001368_27225_28469	Mycobacterium.bin18	27225	28469	+	1245	99.32	0.15	#N/A	L-2-hydroxyglutarate oxidase LhgO	223	0	72	90	150	114	0	0	0	568	169	259	57	195	21	0	0	0	69	75	39
Ga0373398_001368	Ga0373398_001368_2750_3124	Mycobacterium.bin18	2750	3124	+	375	99.32	0.15	#N/A	ethanolamine utilization protein EutQ (cupin superfamily)	50	0	22	20	37	15	0	0	0	102	36	73	5	42	3	0	0	0	19	19	13
Ga0373398_001368	Ga0373398_001368_28524_30824	Mycobacterium.bin18	28524	30824	+	2301	99.32	0.15	#N/A	isocitrate lyase	331	0	152	109	216	154	0	0	0	864	242	417	85	284	43	0	0	0	110	150	68
Ga0373398_001368	Ga0373398_001368_30837_32246	Mycobacterium.bin18	30837	32246	-	1410	99.32	0.15	#N/A	signal transduction histidine kinase	197	0	76	55	132	110	0	0	0	505	169	281	41	185	22	0	0	0	66	92	59
Ga0373398_001368	Ga0373398_001368_32254_32946	Mycobacterium.bin18	32254	32946	-	693	99.32	0.15	#N/A	lysophospholipase L1-like esterase	112	0	35	25	90	40	0	0	0	274	93	142	24	85	8	0	0	0	38	57	16
Ga0373398_001368	Ga0373398_001368_32998_34218	Mycobacterium.bin18	32998	34218	-	1221	99.32	0.15	#N/A	peptidoglycan/LPS O-acetylase OafA/YrhL	210	0	65	69	169	92	0	0	0	521	188	256	58	162	28	0	0	0	68	129	35
Ga0373398_001368	Ga0373398_001368_34607_34987	Mycobacterium.bin18	34607	34987	+	381	99.32	0.15	#N/A	Fur family ferric uptake transcriptional regulator	57	0	31	33	42	40	0	0	0	179	48	78	9	45	7	0	0	0	21	25	8
Ga0373398_001368	Ga0373398_001368_35022_37262	Mycobacterium.bin18	35022	37262	+	2241	99.32	0.15	AA2.hmm	catalase-peroxidase	334	0	110	131	208	136	0	0	0	854	202	360	75	263	40	0	0	0	133	186	68
Ga0373398_001368	Ga0373398_001368_3503_5062	Mycobacterium.bin18	3503	5062	+	1560	99.32	0.15	#N/A	aminomethyltransferase	265	0	88	75	208	112	0	0	0	681	230	219	64	178	33	0	0	0	75	103	54
Ga0373398_001368	Ga0373398_001368_37288_38070	Mycobacterium.bin18	37288	38070	+	783	99.32	0.15	#N/A	GMP synthase (glutamine-hydrolysing)	103	0	34	35	75	34	0	0	0	265	85	103	23	82	15	0	0	0	33	33	15
Ga0373398_001368	Ga0373398_001368_39215_39862	Mycobacterium.bin18	39215	39862	+	648	99.32	0.15	#N/A	glyoxylase-like metal-dependent hydrolase (beta-lactamase superfamily II)	97	0	44	48	56	58	0	0	0	326	91	165	42	78	10	0	0	0	29	41	24
Ga0373398_001368	Ga0373398_001368_39879_41030	Mycobacterium.bin18	39879	41030	+	1152	99.32	0.15	#N/A	predicted AlkP superfamily pyrophosphatase or phosphodiesterase	224	0	69	74	98	69	0	0	0	513	147	250	73	160	21	0	0	0	65	90	61
Ga0373398_001368	Ga0373398_001368_41308_41964	Mycobacterium.bin18	41308	41964	+	657	99.32	0.15	#N/A	hypothetical protein	62	0	51	33	54	39	0	0	0	319	73	107	15	63	9	0	0	0	32	51	34
Ga0373398_001368	Ga0373398_001368_431_1729	Mycobacterium.bin18	431	1729	+	1299	99.32	0.15	#N/A	cytochrome P450	208	0	67	70	132	79	0	0	0	504	148	249	55	203	24	0	0	0	56	82	27
Ga0373398_001368	Ga0373398_001368_5073_6410	Mycobacterium.bin18	5073	6410	+	1338	99.32	0.15	#N/A	trimethylamine monooxygenase	194	0	63	82	113	75	0	0	0	541	150	243	58	155	25	0	0	0	75	79	26
Ga0373398_001368	Ga0373398_001368_6694_7023	Mycobacterium.bin18	6694	7023	-	330	99.32	0.15	#N/A	hypothetical protein	72	0	21	10	31	35	0	0	0	150	39	67	10	59	8	0	0	0	17	23	8
Ga0373398_001368	Ga0373398_001368_7208_8134	Mycobacterium.bin18	7208	8134	+	927	99.32	0.15	#N/A	alpha-beta hydrolase superfamily lysophospholipase	162	0	62	42	117	88	0	0	0	430	100	190	55	150	8	0	0	0	62	51	21
Ga0373398_001368	Ga0373398_001368_8106_8651	Mycobacterium.bin18	8106	8651	-	546	99.32	0.15	#N/A	AcrR family transcriptional regulator	69	0	19	16	46	18	0	0	0	192	46	79	22	50	2	0	0	0	13	15	12
Ga0373398_001368	Ga0373398_001368_8698_10455	Mycobacterium.bin18	8698	10455	+	1758	99.32	0.15	AA3_2.hmm	choline dehydrogenase	287	0	118	143	198	122	0	0	0	739	170	363	58	254	33	0	0	0	115	135	66
Ga0373398_001369	Ga0373398_001369_11336_11866	Paenibacillus.bin35	11336	11866	+	531	96.22	2.11	#N/A	putative sporulation protein YyaC	24	37	15	13	14	10	53	65	29	31	23	36	0	3	8	7	1	16	0	8	7
Ga0373398_001369	Ga0373398_001369_11894_13711	Paenibacillus.bin35	11894	13711	+	1818	96.22	2.11	#N/A	ATP-binding cassette subfamily B protein	75	142	54	45	39	23	139	185	102	103	39	71	12	12	14	9	7	65	2	4	27
Ga0373398_001369	Ga0373398_001369_14143_14586	Paenibacillus.bin35	14143	14586	-	444	96.22	2.11	#N/A	peroxiredoxin-like protein	17	40	20	4	24	7	55	54	38	23	3	26	2	0	7	3	2	13	2	4	2
Ga0373398_001369	Ga0373398_001369_14989_16671	Paenibacillus.bin35	14989	16671	-	1683	96.22	2.11	#N/A	signal transduction histidine kinase	89	157	71	41	78	7	162	203	155	92	26	80	13	14	15	16	8	63	7	19	19
Ga0373398_001369	Ga0373398_001369_16878_17348	Paenibacillus.bin35	16878	17348	-	471	96.22	2.11	#N/A	hypothetical protein	20	41	16	17	12	7	56	37	55	23	4	19	1	3	7	3	0	12	0	7	0
Ga0373398_001369	Ga0373398_001369_17831_18277	Paenibacillus.bin35	17831	18277	-	447	96.22	2.11	#N/A	heme/copper-type cytochrome/quinol oxidase subunit 2	20	46	23	5	17	7	49	49	37	19	5	19	1	4	4	2	0	22	0	11	2
Ga0373398_001369	Ga0373398_001369_18463_19563	Paenibacillus.bin35	18463	19563	+	1101	96.22	2.11	#N/A	membrane protein DedA with SNARE-associated domain	42	73	52	17	40	11	79	120	86	50	34	47	3	3	6	13	1	39	0	5	8
Ga0373398_001369	Ga0373398_001369_19608_20219	Paenibacillus.bin35	19608	20219	+	612	96.22	2.11	#N/A	hypothetical protein	22	18	24	10	9	2	43	39	24	18	4	26	4	2	5	0	4	17	3	4	5
Ga0373398_001369	Ga0373398_001369_20224_20856	Paenibacillus.bin35	20224	20856	+	633	96.22	2.11	#N/A	glyoxylase-like metal-dependent hydrolase (beta-lactamase superfamily II)	27	21	38	6	21	1	48	64	64	32	7	34	3	5	4	2	0	8	2	6	2
Ga0373398_001369	Ga0373398_001369_21713_22642	Paenibacillus.bin35	21713	22642	+	930	96.22	2.11	#N/A	putative PIG3 family NAD(P)H quinone oxidoreductase	79	57	41	16	48	16	80	120	69	56	23	48	8	6	5	6	1	47	2	10	22
Ga0373398_001369	Ga0373398_001369_24879_26291	Paenibacillus.bin35	24879	26291	+	1413	96.22	2.11	#N/A	pilus assembly protein CpaF	30	98	40	33	57	11	86	114	70	60	22	50	3	11	15	15	1	45	4	4	13
Ga0373398_001369	Ga0373398_001369_2940_4349	Paenibacillus.bin35	2940	4349	+	1410	96.22	2.11	#N/A	cobyrinic acid a,c-diamide synthase	74	112	76	14	55	11	136	102	89	54	24	57	11	20	10	9	4	95	7	11	11
Ga0373398_001369	Ga0373398_001369_30298_31503	Paenibacillus.bin35	30298	31503	+	1206	96.22	2.11	#N/A	glycine betaine/proline transport system ATP-binding protein	64	73	39	22	49	14	107	120	89	66	20	43	8	0	8	7	4	63	2	11	10
Ga0373398_001369	Ga0373398_001369_31481_32338	Paenibacillus.bin35	31481	32338	+	858	96.22	2.11	#N/A	glycine betaine/proline transport system permease protein	30	50	19	18	18	4	42	49	43	24	5	24	1	2	2	6	2	21	3	4	3
Ga0373398_001369	Ga0373398_001369_32335_33216	Paenibacillus.bin35	32335	33216	+	882	96.22	2.11	#N/A	glycine betaine/proline transport system substrate-binding protein	34	55	27	13	26	4	65	92	27	24	4	29	8	2	7	8	0	30	8	7	13
Ga0373398_001369	Ga0373398_001369_33377_34573	Paenibacillus.bin35	33377	34573	+	1197	96.22	2.11	#N/A	Xaa-Pro aminopeptidase	42	80	41	52	24	15	118	105	94	62	23	63	13	10	15	6	10	53	4	28	13
Ga0373398_001369	Ga0373398_001369_34676_35104	Paenibacillus.bin35	34676	35104	-	429	96.22	2.11	#N/A	uncharacterized protein YndB with AHSA1/START domain	8	37	21	7	22	1	51	54	38	20	11	27	2	1	3	4	0	20	0	1	8
Ga0373398_001369	Ga0373398_001369_35241_36344	Paenibacillus.bin35	35241	36344	-	1104	96.22	2.11	#N/A	hypothetical protein	27	92	52	20	31	17	62	84	41	44	24	37	9	3	3	10	4	39	6	12	17
Ga0373398_001369	Ga0373398_001369_37028_37315	Paenibacillus.bin35	37028	37315	+	288	96.22	2.11	#N/A	aspartyl-tRNA(Asn)/glutamyl-tRNA(Gln) amidotransferase subunit C	9	27	9	6	8	4	38	11	25	7	8	16	4	0	0	2	0	9	0	1	4
Ga0373398_001369	Ga0373398_001369_37332_38789	Paenibacillus.bin35	37332	38789	+	1458	96.22	2.11	#N/A	aspartyl-tRNA(Asn)/glutamyl-tRNA(Gln) amidotransferase subunit A	41	109	52	19	43	19	135	133	126	62	23	50	3	14	4	18	3	51	3	13	12
Ga0373398_001369	Ga0373398_001369_38804_40249	Paenibacillus.bin35	38804	40249	+	1446	96.22	2.11	#N/A	aspartyl-tRNA(Asn)/glutamyl-tRNA(Gln) amidotransferase subunit B	51	104	52	33	40	25	116	125	95	65	26	47	8	6	12	13	6	52	10	15	13
Ga0373398_001369	Ga0373398_001369_40377_41123	Paenibacillus.bin35	40377	41123	+	747	96.22	2.11	#N/A	putative Mg2+ transporter-C (MgtC) family protein	34	51	31	26	33	11	70	82	51	39	14	23	4	6	5	13	6	25	5	6	9
Ga0373398_001369	Ga0373398_001369_41265_41702	Paenibacillus.bin35	41265	41702	+	438	96.22	2.11	#N/A	Fur family peroxide stress response transcriptional regulator	21	20	14	3	14	2	27	50	18	18	9	12	0	5	0	2	2	18	2	1	1
Ga0373398_001369	Ga0373398_001369_4730_5614	Paenibacillus.bin35	4730	5614	-	885	96.22	2.11	#N/A	DNA-binding transcriptional LysR family regulator	42	72	29	31	39	9	83	103	122	57	25	29	4	8	6	5	1	32	2	11	10
Ga0373398_001369	Ga0373398_001369_5835_6851	Paenibacillus.bin35	5835	6851	+	1017	96.22	2.11	AA3_1.hmm	thioredoxin reductase (NADPH)	41	65	48	31	20	13	89	101	79	32	18	23	5	10	4	7	8	39	4	14	15
Ga0373398_001369	Ga0373398_001369_6951_7583	Paenibacillus.bin35	6951	7583	+	633	96.22	2.11	#N/A	hypothetical protein	30	60	19	16	20	5	78	78	42	28	20	28	8	10	4	6	0	54	0	17	6
Ga0373398_001369	Ga0373398_001369_7695_8486	Paenibacillus.bin35	7695	8486	+	792	96.22	2.11	#N/A	ADP-ribose pyrophosphatase YjhB (NUDIX family)	34	87	34	11	25	8	84	60	37	51	4	19	12	7	10	9	5	21	2	3	13
Ga0373398_001369	Ga0373398_001369_8517_9200	Paenibacillus.bin35	8517	9200	-	684	96.22	2.11	#N/A	YjbE family integral membrane protein	29	62	29	12	28	9	85	76	47	30	12	33	7	6	5	9	5	14	2	11	10
Ga0373398_001369	Ga0373398_001369_9934_11127	Paenibacillus.bin35	9934	11127	-	1194	96.22	2.11	GT2_Glyco_tranf_2_3.hmm	glycosyltransferase involved in cell wall biosynthesis	58	105	52	42	55	10	127	136	114	53	37	51	5	20	7	19	6	44	1	9	18
Ga0373398_001370	Ga0373398_001370_11214_12356	Cohnella.bin33	11214	12356	+	1143	97.18	0.87	#N/A	glutathione synthase/RimK-type ligase-like ATP-grasp enzyme	39	11	0	14	18	493	0	0	252	0	0	0	215	6	154	288	357	367	0	0	0
Ga0373398_001370	Ga0373398_001370_12337_13713	Cohnella.bin33	12337	13713	+	1377	97.18	0.87	#N/A	hypothetical protein	65	21	2	18	30	548	0	0	281	0	0	0	284	10	192	329	372	504	0	0	0
Ga0373398_001370	Ga0373398_001370_13713_14867	Cohnella.bin33	13713	14867	+	1155	97.18	0.87	#N/A	hypothetical protein	38	24	0	5	20	485	0	0	226	0	0	0	174	0	176	258	278	386	0	0	0
Ga0373398_001370	Ga0373398_001370_14873_16006	Cohnella.bin33	14873	16006	+	1134	97.18	0.87	#N/A	glutathione synthase/RimK-type ligase-like ATP-grasp enzyme	39	34	0	6	22	494	0	0	221	0	0	0	233	9	182	277	360	368	0	0	0
Ga0373398_001370	Ga0373398_001370_16103_17524	Cohnella.bin33	16103	17524	-	1422	97.18	0.87	#N/A	flotillin	73	26	0	16	17	679	0	0	308	0	0	0	238	9	196	369	457	557	0	0	0
Ga0373398_001370	Ga0373398_001370_18272_18841	Cohnella.bin33	18272	18841	-	570	97.18	0.87	#N/A	spore coat protein JC	31	10	0	5	14	238	0	0	135	0	0	0	77	7	99	118	136	153	0	0	0
Ga0373398_001370	Ga0373398_001370_18854_19198	Cohnella.bin33	18854	19198	-	345	97.18	0.87	#N/A	spore coat protein JB	4	5	0	2	3	85	0	0	40	0	0	0	20	0	22	39	47	43	0	0	0
Ga0373398_001370	Ga0373398_001370_19155_19388	Cohnella.bin33	19155	19388	-	234	97.18	0.87	#N/A	spore coat protein JA	8	4	0	4	2	88	0	0	49	0	0	0	33	0	25	39	53	49	0	0	0
Ga0373398_001370	Ga0373398_001370_1919_3775	Cohnella.bin33	1919	3775	+	1857	97.18	0.87	#N/A	asparagine synthase (glutamine-hydrolysing)	106	38	0	35	69	946	0	0	583	0	0	0	452	22	256	510	661	859	0	0	0
Ga0373398_001370	Ga0373398_001370_19628_20680	Cohnella.bin33	19628	20680	-	1053	97.18	0.87	#N/A	sporulation integral membrane protein YtvI	32	21	0	17	16	425	1	0	245	0	0	0	210	6	171	283	314	302	0	0	0
Ga0373398_001370	Ga0373398_001370_20717_22018	Cohnella.bin33	20717	22018	-	1302	97.18	0.87	#N/A	CBS domain containing-hemolysin-like protein	76	25	0	7	16	509	0	0	264	0	0	0	206	11	191	300	360	394	0	0	0
Ga0373398_001370	Ga0373398_001370_22110_23267	Cohnella.bin33	22110	23267	-	1158	97.18	0.87	#N/A	radical SAM/CxCxxxxC motif protein YfkAB	49	19	0	17	22	554	0	0	224	0	0	0	253	8	190	268	386	472	0	0	0
Ga0373398_001370	Ga0373398_001370_23350_24468	Cohnella.bin33	23350	24468	-	1119	97.18	0.87	#N/A	HD-GYP domain-containing protein (c-di-GMP phosphodiesterase class II)	47	27	0	19	10	488	2	0	282	0	0	0	206	5	138	235	265	368	0	0	0
Ga0373398_001370	Ga0373398_001370_24562_25449	Cohnella.bin33	24562	25449	-	888	97.18	0.87	#N/A	undecaprenyl-diphosphatase	28	22	0	11	8	356	0	0	139	0	0	0	165	11	114	194	251	260	0	0	0
Ga0373398_001370	Ga0373398_001370_25446_26918	Cohnella.bin33	25446	26918	-	1473	97.18	0.87	#N/A	2',3'-cyclic-nucleotide 2'-phosphodiesterase (5'-nucleotidase family)	44	32	0	21	14	634	0	0	276	0	0	0	255	6	184	338	447	527	0	0	0
Ga0373398_001370	Ga0373398_001370_27042_27767	Cohnella.bin33	27042	27767	+	726	97.18	0.87	#N/A	molybdopterin synthase catalytic subunit	33	15	0	11	13	425	0	0	204	0	0	0	208	1	142	275	263	379	0	0	0
Ga0373398_001370	Ga0373398_001370_27884_28933	Cohnella.bin33	27884	28933	+	1050	97.18	0.87	#N/A	putative nucleotidyltransferase with HDIG domain	51	13	0	10	22	424	0	0	204	0	0	0	170	2	138	214	310	311	0	0	0
Ga0373398_001370	Ga0373398_001370_29585_30979	Cohnella.bin33	29585	30979	-	1395	97.18	0.87	#N/A	Fe-S cluster assembly protein SufB	70	32	0	18	29	644	1	0	312	1	0	0	305	8	220	323	375	441	0	0	0
Ga0373398_001370	Ga0373398_001370_31008_31508	Cohnella.bin33	31008	31508	-	501	97.18	0.87	#N/A	nitrogen fixation NifU-like protein	15	13	0	3	2	118	0	0	60	0	0	0	62	0	50	105	95	99	0	0	0
Ga0373398_001370	Ga0373398_001370_31450_32670	Cohnella.bin33	31450	32670	-	1221	97.18	0.87	#N/A	cysteine desulfurase/selenocysteine lyase	36	15	0	15	17	437	0	0	238	0	0	0	165	6	140	236	263	370	0	0	0
Ga0373398_001370	Ga0373398_001370_32672_33979	Cohnella.bin33	32672	33979	-	1308	97.18	0.87	#N/A	Fe-S cluster assembly protein SufD	41	20	0	11	14	565	0	0	289	0	0	0	298	12	228	329	391	473	0	0	0
Ga0373398_001370	Ga0373398_001370_34003_34782	Cohnella.bin33	34003	34782	-	780	97.18	0.87	#N/A	Fe-S cluster assembly ATP-binding protein	18	16	0	10	15	305	0	0	139	0	0	0	128	7	128	167	229	216	0	0	0
Ga0373398_001370	Ga0373398_001370_34975_35571	Cohnella.bin33	34975	35571	-	597	97.18	0.87	#N/A	hypothetical protein	21	14	0	10	12	338	0	0	196	0	0	0	107	4	124	232	226	217	0	0	0
Ga0373398_001370	Ga0373398_001370_36195_37070	Cohnella.bin33	36195	37070	+	876	97.18	0.87	#N/A	methylthioribose-1-phosphate isomerase	34	18	0	15	15	420	0	0	211	0	0	0	161	3	156	203	316	321	0	0	0
Ga0373398_001370	Ga0373398_001370_37099_37464	Cohnella.bin33	37099	37464	-	366	97.18	0.87	#N/A	uncharacterized protein YunC (DUF1805 family)	19	4	0	4	6	148	0	0	88	0	0	0	87	8	57	83	146	127	0	0	0
Ga0373398_001370	Ga0373398_001370_38180_39991	Cohnella.bin33	38180	39991	-	1812	97.18	0.87	#N/A	diguanylate cyclase (GGDEF)-like protein/PAS domain S-box-containing protein	88	29	0	32	34	862	0	0	391	0	0	0	378	22	271	452	501	669	0	0	0
Ga0373398_001370	Ga0373398_001370_3890_4525	Cohnella.bin33	3890	4525	-	636	97.18	0.87	#N/A	XTP/dITP diphosphohydrolase	31	17	0	2	20	278	0	0	161	0	0	0	129	14	95	158	224	226	0	0	0
Ga0373398_001370	Ga0373398_001370_40116_40568	Cohnella.bin33	40116	40568	-	453	97.18	0.87	#N/A	uncharacterized membrane protein YgdD (TMEM256/DUF423 family)	20	4	0	1	13	269	0	0	135	0	0	0	128	0	65	117	176	178	0	0	0
Ga0373398_001370	Ga0373398_001370_40660_41799	Cohnella.bin33	40660	41799	+	1140	97.18	0.87	#N/A	hypothetical protein	37	11	0	10	21	453	0	0	217	0	0	0	192	3	139	266	317	336	0	0	0
Ga0373398_001370	Ga0373398_001370_41871_42104	Cohnella.bin33	41871	42104	-	234	97.18	0.87	#N/A	acyl-CoA reductase-like NAD-dependent aldehyde dehydrogenase	3	1	0	1	3	72	0	0	30	0	0	0	48	1	37	41	50	44	0	0	0
Ga0373398_001370	Ga0373398_001370_4522_5268	Cohnella.bin33	4522	5268	-	747	97.18	0.87	#N/A	ribonuclease PH	34	10	0	5	19	330	0	0	192	0	0	0	189	4	127	160	239	267	0	0	0
Ga0373398_001370	Ga0373398_001370_5401_6441	Cohnella.bin33	5401	6441	-	1041	97.18	0.87	#N/A	germination protein M	42	33	0	17	21	538	0	0	289	0	0	0	245	2	142	298	467	420	0	0	0
Ga0373398_001370	Ga0373398_001370_6777_7295	Cohnella.bin33	6777	7295	+	519	97.18	0.87	#N/A	phosphatidylglycerophosphatase A	29	11	0	12	9	247	0	0	136	0	0	0	126	2	107	139	192	187	0	0	0
Ga0373398_001370	Ga0373398_001370_7458_8498	Cohnella.bin33	7458	8498	-	1041	97.18	0.87	#N/A	isopentenyl-diphosphate delta-isomerase	69	27	0	2	35	523	0	0	287	0	0	0	257	2	175	322	346	423	0	0	0
Ga0373398_001370	Ga0373398_001370_756_1436	Cohnella.bin33	756	1436	+	681	97.18	0.87	#N/A	CRP/FNR family transcriptional regulator	19	9	0	6	9	217	0	0	116	0	0	0	110	0	68	120	164	158	0	0	0
Ga0373398_001370	Ga0373398_001370_8553_9833	Cohnella.bin33	8553	9833	-	1281	97.18	0.87	#N/A	uncharacterized membrane protein YheB (UPF0754 family)	46	23	0	12	17	556	0	0	321	0	0	0	302	13	184	345	403	450	0	0	0
Ga0373398_001370	Ga0373398_001370_9872_11239	Cohnella.bin33	9872	11239	+	1368	97.18	0.87	#N/A	hypothetical protein	61	28	0	20	5	441	0	0	297	0	0	0	210	12	153	253	341	385	0	0	0
Ga0373398_001371	Ga0373398_001371_11686_12702	Filomicrobium.bin12	11686	12702	-	1017	97.98	1.21	#N/A	D-alanyl-D-alanine carboxypeptidase	466	131	1456	3409	9001	3060	4989	4541	13739	8439	2911	5327	4715	8376	1432	3689	2335	6037	1812	3603	1963
Ga0373398_001371	Ga0373398_001371_13248_15557	Filomicrobium.bin12	13248	15557	+	2310	97.98	1.21	#N/A	uncharacterized protein	1053	359	3154	7249	20142	6969	10676	9969	29257	18019	5970	10880	10122	18363	3136	7751	5219	13417	4062	7669	4173
Ga0373398_001371	Ga0373398_001371_1358_1756	Filomicrobium.bin12	1358	1756	-	399	97.98	1.21	#N/A	outer membrane immunogenic protein	108	6	376	860	2141	730	336	273	1254	1969	629	1182	1096	2055	366	268	152	444	410	753	483
Ga0373398_001371	Ga0373398_001371_15574_16359	Filomicrobium.bin12	15574	16359	-	786	97.98	1.21	#N/A	iron complex transport system ATP-binding protein	289	90	983	2215	5697	1966	2960	2742	9128	5480	1624	3237	2947	5424	908	2209	1610	4001	1236	2290	1182
Ga0373398_001371	Ga0373398_001371_16361_17254	Filomicrobium.bin12	16361	17254	-	894	97.98	1.21	#N/A	iron complex transport system permease protein	432	117	1207	2936	8018	2443	3932	3778	11504	6426	2248	4219	3813	6760	1247	2953	1944	5028	1537	2935	1555
Ga0373398_001371	Ga0373398_001371_17623_18468	Filomicrobium.bin12	17623	18468	+	846	97.98	1.21	#N/A	iron complex transport system substrate-binding protein	342	100	1038	2458	6708	2319	3478	3277	10159	6011	1931	3742	3158	6036	1017	2667	1775	4673	1448	2572	1352
Ga0373398_001371	Ga0373398_001371_18528_19229	Filomicrobium.bin12	18528	19229	-	702	97.98	1.21	#N/A	urease accessory protein	294	111	1072	2348	5861	2116	3278	3114	9064	5575	1884	3563	3070	5462	910	2496	1658	3951	1315	2339	1259
Ga0373398_001371	Ga0373398_001371_19729_20730	Filomicrobium.bin12	19729	20730	+	1002	97.98	1.21	#N/A	predicted PurR-regulated permease PerM	446	131	1372	3028	7626	2636	4070	3859	11726	7133	2206	4401	4024	7067	1133	3037	1973	5097	1605	3035	1712
Ga0373398_001371	Ga0373398_001371_20744_22741	Filomicrobium.bin12	20744	22741	-	1998	97.98	1.21	#N/A	(2R)-ethylmalonyl-CoA mutase	853	245	2738	5962	15924	5567	8391	8117	24538	14655	4801	9257	8392	15214	2621	6410	4057	10813	3357	6511	3416
Ga0373398_001371	Ga0373398_001371_223_996	Filomicrobium.bin12	223	996	-	774	97.98	1.21	#N/A	outer membrane immunogenic protein	267	53	925	2201	5919	2166	1217	1296	2766	5396	1796	3289	3041	5564	958	908	716	1683	1244	2191	1203
Ga0373398_001371	Ga0373398_001371_22932_23858	Filomicrobium.bin12	22932	23858	+	927	97.98	1.21	#N/A	dihydrodipicolinate synthase/N-acetylneuraminate lyase	400	116	1440	3210	8330	2951	4530	4079	12769	7400	2607	4722	4216	7893	1373	3465	2182	5662	1758	3655	1766
Ga0373398_001371	Ga0373398_001371_23886_24845	Filomicrobium.bin12	23886	24845	+	960	97.98	1.21	#N/A	drug/metabolite transporter (DMT)-like permease	325	131	996	2258	6544	2214	3467	3211	9770	6091	2042	3734	3267	6180	1010	2524	1717	4300	1263	2454	1465
Ga0373398_001371	Ga0373398_001371_2400_3122	Filomicrobium.bin12	2400	3122	-	723	97.98	1.21	#N/A	outer membrane immunogenic protein	287	32	895	2150	5665	2015	1031	864	2865	5340	1749	3168	2933	5498	917	764	487	1149	1196	2089	1187
Ga0373398_001371	Ga0373398_001371_25693_26106	Filomicrobium.bin12	25693	26106	+	414	97.98	1.21	#N/A	HSP20 family molecular chaperone IbpA	109	48	376	917	2437	764	1302	1257	3560	2174	710	1424	1196	2243	363	938	601	1548	484	968	516
Ga0373398_001371	Ga0373398_001371_26106_28526	Filomicrobium.bin12	26106	28526	+	2421	97.98	1.21	#N/A	ATP-dependent Lon protease	1121	318	3269	7385	19988	6688	10606	10383	31226	18261	6144	11335	10189	18473	3042	7967	5259	13423	4056	7846	4535
Ga0373398_001371	Ga0373398_001371_28760_29467	Filomicrobium.bin12	28760	29467	+	708	97.98	1.21	#N/A	non-heme chloroperoxidase	289	92	819	1803	5192	1759	2658	2433	7551	4876	1559	2847	2737	4636	752	2069	1279	3363	1051	2025	1105
Ga0373398_001371	Ga0373398_001371_29498_29932	Filomicrobium.bin12	29498	29932	-	435	97.98	1.21	#N/A	uncharacterized glyoxalase superfamily protein PhnB	135	38	378	922	2377	784	1232	1138	3579	2043	649	1275	1153	2140	385	971	627	1589	427	927	457
Ga0373398_001371	Ga0373398_001371_29944_31749	Filomicrobium.bin12	29944	31749	-	1806	97.98	1.21	#N/A	dihydroxy-acid dehydratase	719	235	2105	5109	14053	4514	7339	6791	21128	12435	4104	7713	6904	12368	2018	5334	3555	9340	2912	5318	3066
Ga0373398_001371	Ga0373398_001371_31992_33224	Filomicrobium.bin12	31992	33224	+	1233	97.98	1.21	AA3_1.hmm	D-amino-acid dehydrogenase	426	123	1493	3563	9462	3192	5248	4573	14046	8894	2856	5273	4781	8689	1517	3663	2430	6404	1960	3754	1876
Ga0373398_001371	Ga0373398_001371_33242_34246	Filomicrobium.bin12	33242	34246	+	1005	97.98	1.21	#N/A	4-hydroxyproline epimerase	420	121	1380	3194	8510	2877	4261	4072	13082	7876	2502	4925	4068	7990	1403	3330	2293	5689	1788	3283	1788
Ga0373398_001371	Ga0373398_001371_34739_35539	Filomicrobium.bin12	34739	35539	-	801	97.98	1.21	#N/A	diketogulonate reductase-like aldo/keto reductase	393	90	1220	2983	7230	2607	3798	3527	10718	6868	2206	4023	3786	6979	1219	2780	1849	4477	1552	2978	1486
Ga0373398_001371	Ga0373398_001371_35601_36212	Filomicrobium.bin12	35601	36212	-	612	97.98	1.21	#N/A	recombination protein RecR	252	91	802	2002	5209	1650	2587	2754	7791	4342	1511	2745	2646	4656	806	1902	1299	3348	1051	1933	1068
Ga0373398_001371	Ga0373398_001371_36260_36559	Filomicrobium.bin12	36260	36559	-	300	97.98	1.21	#N/A	hypothetical protein	87	34	305	748	1965	573	947	1021	2745	1782	542	1097	923	1789	297	691	467	1247	352	708	373
Ga0373398_001371	Ga0373398_001371_36622_38391	Filomicrobium.bin12	36622	38391	-	1770	97.98	1.21	#N/A	DNA polymerase-3 subunit gamma/tau	717	236	2278	5386	14298	4634	7432	6978	22055	12599	4133	7864	7068	12861	2042	5551	3638	9471	2783	5410	2897
Ga0373398_001371	Ga0373398_001371_3747_3986	Filomicrobium.bin12	3747	3986	+	240	97.98	1.21	#N/A	uncharacterized protein YjiS (DUF1127 family)	91	33	301	709	1822	654	954	985	2714	1756	632	1048	1005	1783	309	753	491	1141	393	726	422
Ga0373398_001371	Ga0373398_001371_38904_40274	Filomicrobium.bin12	38904	40274	+	1371	97.98	1.21	#N/A	hypothetical protein	521	177	1778	4142	11002	3820	5716	5311	16396	10441	3233	6455	5710	10230	1808	4347	2820	7242	2389	4312	2405
Ga0373398_001371	Ga0373398_001371_3990_4553	Filomicrobium.bin12	3990	4553	-	564	97.98	1.21	#N/A	GNAT superfamily N-acetyltransferase	233	82	820	1640	4436	1496	2436	2166	6659	4087	1376	2497	2220	4068	656	1787	1126	2854	893	1716	974
Ga0373398_001371	Ga0373398_001371_40470_42110	Filomicrobium.bin12	40470	42110	-	1641	97.98	1.21	#N/A	ATP-dependent Clp protease ATP-binding subunit ClpA	617	159	2057	4603	12063	4322	6223	5595	17182	11262	3742	6805	6457	11522	2028	4717	3009	7354	2640	4921	2728
Ga0373398_001371	Ga0373398_001371_4646_5635	Filomicrobium.bin12	4646	5635	-	990	97.98	1.21	#N/A	hypothetical protein	480	144	1359	3453	8405	2942	4625	4063	12768	7999	2639	4937	4222	7941	1326	3556	2268	5778	1823	3286	1831
Ga0373398_001371	Ga0373398_001371_5992_7383	Filomicrobium.bin12	5992	7383	+	1392	97.98	1.21	#N/A	cysteinyl-tRNA synthetase	502	185	1593	3968	10261	3461	5268	4816	14994	9077	2916	5663	4926	9260	1539	3942	2667	6575	2004	3821	2143
Ga0373398_001371	Ga0373398_001371_7398_7796	Filomicrobium.bin12	7398	7796	+	399	97.98	1.21	#N/A	catechol 2,3-dioxygenase-like lactoylglutathione lyase family enzyme	151	25	338	801	2202	765	1288	1082	3365	2200	659	1338	1332	2105	370	864	613	1379	512	982	467
Ga0373398_001371	Ga0373398_001371_7934_9544	Filomicrobium.bin12	7934	9544	+	1611	97.98	1.21	#N/A	2-isopropylmalate synthase	602	195	2148	4706	12414	4541	6786	5791	18666	11405	3976	7340	6411	11911	1883	5042	3474	8442	2787	4978	2781
Ga0373398_001371	Ga0373398_001371_9772_11607	Filomicrobium.bin12	9772	11607	+	1836	97.98	1.21	#N/A	single-stranded-DNA-specific exonuclease	877	257	2520	5938	15790	5452	8032	7739	23958	14271	4856	8967	7943	14514	2470	6146	4069	10538	3195	6260	3452
Ga0373398_001372	Ga0373398_001372_1_1596	Streptosporangium.bin58	1	1596	-	1596	73.73	9.5	#N/A	hypothetical protein	2	0	0	4	0	32	0	0	0	0	0	0	12	88	6	0	0	0	0	0	0
Ga0373398_001372	Ga0373398_001372_12847_13257	Streptosporangium.bin58	12847	13257	-	411	73.73	9.5	#N/A	predicted XRE-type DNA-binding protein	0	0	0	0	0	10	0	0	0	0	0	0	2	32	2	0	0	0	0	0	0
Ga0373398_001372	Ga0373398_001372_14754_15149	Streptosporangium.bin58	14754	15149	+	396	73.73	9.5	#N/A	3-phenylpropionate/trans-cinnamate dioxygenase ferredoxin subunit	1	0	0	0	4	19	0	0	0	0	0	0	3	43	6	0	0	0	0	0	0
Ga0373398_001372	Ga0373398_001372_16200_17444	Streptosporangium.bin58	16200	17444	-	1245	73.73	9.5	#N/A	3-phenylpropionate/trans-cinnamate dioxygenase ferredoxin reductase subunit	3	0	0	0	2	23	0	0	0	0	0	0	12	85	7	0	0	0	0	0	0
Ga0373398_001372	Ga0373398_001372_1708_2520	Streptosporangium.bin58	1708	2520	+	813	73.73	9.5	#N/A	NAD(P)-dependent dehydrogenase (short-subunit alcohol dehydrogenase family)	2	0	0	0	0	23	0	0	0	0	0	0	7	48	2	0	0	0	0	0	0
Ga0373398_001372	Ga0373398_001372_17797_18927	Streptosporangium.bin58	17797	18927	+	1131	73.73	9.5	#N/A	catechol 2,3-dioxygenase-like lactoylglutathione lyase family enzyme	2	0	0	2	13	24	0	0	0	0	0	0	17	80	3	0	0	0	0	0	0
Ga0373398_001372	Ga0373398_001372_18986_20302	Streptosporangium.bin58	18986	20302	+	1317	73.73	9.5	#N/A	3-phenylpropionate/trans-cinnamate dioxygenase alpha subunit	2	0	0	2	4	46	0	0	0	0	0	0	6	59	2	0	0	0	0	0	0
Ga0373398_001372	Ga0373398_001372_20333_20881	Streptosporangium.bin58	20333	20881	+	549	73.73	9.5	#N/A	3-phenylpropionate/cinnamic acid dioxygenase small subunit	4	0	0	1	0	11	0	0	0	0	0	0	7	25	3	0	0	0	0	0	0
Ga0373398_001372	Ga0373398_001372_20919_21644	Streptosporangium.bin58	20919	21644	+	726	73.73	9.5	#N/A	quinol monooxygenase YgiN	4	0	0	9	2	21	0	0	0	0	0	0	13	38	0	0	0	0	0	0	0
Ga0373398_001372	Ga0373398_001372_21768_23003	Streptosporangium.bin58	21768	23003	+	1236	73.73	9.5	#N/A	branched-chain amino acid transport system substrate-binding protein	3	0	0	14	2	9	0	0	0	0	0	0	9	84	9	0	0	0	0	0	0
Ga0373398_001372	Ga0373398_001372_23068_23943	Streptosporangium.bin58	23068	23943	+	876	73.73	9.5	#N/A	branched-chain amino acid transport system permease protein	6	0	0	0	0	18	0	0	0	0	0	0	13	56	3	0	0	0	0	0	0
Ga0373398_001372	Ga0373398_001372_23930_24994	Streptosporangium.bin58	23930	24994	+	1065	73.73	9.5	#N/A	branched-chain amino acid transport system permease protein	1	0	0	6	0	23	0	0	0	0	0	0	6	46	7	0	0	0	0	0	0
Ga0373398_001372	Ga0373398_001372_24987_25733	Streptosporangium.bin58	24987	25733	+	747	73.73	9.5	#N/A	ABC-type branched-subunit amino acid transport system ATPase component	4	0	0	2	2	0	0	0	0	0	0	0	3	31	1	0	0	0	0	0	0
Ga0373398_001372	Ga0373398_001372_25730_26461	Streptosporangium.bin58	25730	26461	+	732	73.73	9.5	#N/A	branched-chain amino acid transport system ATP-binding protein	0	0	0	4	2	16	0	0	0	0	0	0	4	52	1	0	0	0	0	0	0
Ga0373398_001372	Ga0373398_001372_2590_4680	Streptosporangium.bin58	2590	4680	-	2091	73.73	9.5	#N/A	spermidine dehydrogenase	2	0	0	10	10	34	0	0	0	0	0	0	15	148	10	0	0	0	0	0	0
Ga0373398_001372	Ga0373398_001372_26742_28136	Streptosporangium.bin58	26742	28136	-	1395	73.73	9.5	#N/A	2-methylcitrate dehydratase PrpD	4	0	0	3	10	39	0	0	0	0	0	0	4	47	12	0	0	0	0	0	0
Ga0373398_001372	Ga0373398_001372_28156_29541	Streptosporangium.bin58	28156	29541	-	1386	73.73	9.5	#N/A	fumarate reductase flavoprotein subunit	8	0	0	8	0	30	0	0	0	0	0	0	15	92	6	0	0	0	0	0	0
Ga0373398_001372	Ga0373398_001372_30463_31896	Streptosporangium.bin58	30463	31896	-	1434	73.73	9.5	AA3_1.hmm	tricarballylate dehydrogenase	8	0	0	4	6	10	0	0	0	0	0	0	3	91	14	0	0	0	0	0	0
Ga0373398_001372	Ga0373398_001372_31905_32507	Streptosporangium.bin58	31905	32507	-	603	73.73	9.5	#N/A	nicotinamidase-related amidase	2	0	0	0	0	5	0	0	0	0	0	0	3	16	4	0	0	0	0	0	0
Ga0373398_001372	Ga0373398_001372_32531_33313	Streptosporangium.bin58	32531	33313	-	783	73.73	9.5	#N/A	gluconate 5-dehydrogenase	0	0	0	0	2	18	0	0	0	0	0	0	2	23	0	0	0	0	0	0	0
Ga0373398_001372	Ga0373398_001372_33310_34683	Streptosporangium.bin58	33310	34683	-	1374	73.73	9.5	AA3_1.hmm	fumarate reductase flavoprotein subunit	7	0	0	2	2	23	0	0	0	0	0	0	8	45	9	0	0	0	0	0	0
Ga0373398_001372	Ga0373398_001372_34676_35578	Streptosporangium.bin58	34676	35578	-	903	73.73	9.5	#N/A	2-methylisocitrate lyase-like PEP mutase family enzyme	8	0	0	1	12	18	0	0	0	0	0	0	4	45	3	0	0	0	0	0	0
Ga0373398_001372	Ga0373398_001372_35703_36218	Streptosporangium.bin58	35703	36218	-	516	73.73	9.5	#N/A	flavin reductase (DIM6/NTAB) family NADH-FMN oxidoreductase RutF	3	0	0	1	6	6	0	0	0	0	0	0	3	44	4	0	0	0	0	0	0
Ga0373398_001372	Ga0373398_001372_36849_37256	Streptosporangium.bin58	36849	37256	-	408	73.73	9.5	#N/A	predicted nucleic acid-binding protein	1	0	0	2	0	6	0	0	0	0	0	0	1	20	2	0	0	0	0	0	0
Ga0373398_001372	Ga0373398_001372_37259_37714	Streptosporangium.bin58	37259	37714	-	456	73.73	9.5	#N/A	excisionase family DNA binding protein	1	0	0	0	0	6	0	0	0	0	0	0	2	35	0	0	0	0	0	0	0
Ga0373398_001372	Ga0373398_001372_38819_39448	Streptosporangium.bin58	38819	39448	-	630	73.73	9.5	#N/A	DNA-binding NarL/FixJ family response regulator	2	0	0	0	1	6	0	0	0	0	0	0	2	20	5	0	0	0	0	0	0
Ga0373398_001372	Ga0373398_001372_39445_40788	Streptosporangium.bin58	39445	40788	-	1344	73.73	9.5	#N/A	signal transduction histidine kinase	3	0	0	0	3	13	0	0	0	0	0	0	0	51	4	0	0	0	0	0	0
Ga0373398_001372	Ga0373398_001372_41253_42080	Streptosporangium.bin58	41253	42080	-	828	73.73	9.5	#N/A	ABC-2 type transport system permease protein	0	0	1	2	0	15	0	0	14	10	2	7	2	29	7	5	2	0	4	8	11
Ga0373398_001372	Ga0373398_001372_4765_5154	Streptosporangium.bin58	4765	5154	+	390	73.73	9.5	#N/A	ArsR family transcriptional regulator	0	0	0	0	0	4	0	0	0	0	0	0	3	13	0	0	0	0	0	0	0
Ga0373398_001372	Ga0373398_001372_5167_5985	Streptosporangium.bin58	5167	5985	-	819	73.73	9.5	#N/A	DNA-binding IclR family transcriptional regulator	4	0	0	0	0	20	0	0	0	0	0	0	4	44	1	0	0	0	0	0	0
Ga0373398_001372	Ga0373398_001372_6125_6940	Streptosporangium.bin58	6125	6940	+	816	73.73	9.5	#N/A	2-keto-4-pentenoate hydratase	0	0	0	2	0	15	0	0	0	0	0	0	8	64	4	0	0	0	0	0	0
Ga0373398_001372	Ga0373398_001372_6937_7842	Streptosporangium.bin58	6937	7842	+	906	73.73	9.5	#N/A	acetaldehyde dehydrogenase	0	0	0	6	5	16	0	0	0	0	0	0	1	44	7	0	0	0	0	0	0
Ga0373398_001372	Ga0373398_001372_7839_8876	Streptosporangium.bin58	7839	8876	+	1038	73.73	9.5	#N/A	4-hydroxy 2-oxovalerate aldolase	4	0	0	2	0	21	0	0	0	0	0	0	5	79	4	0	0	0	0	0	0
Ga0373398_001372	Ga0373398_001372_9036_9503	Streptosporangium.bin58	9036	9503	-	468	73.73	9.5	#N/A	anti-sigma regulatory factor (Ser/Thr protein kinase)	2	0	0	0	8	16	0	0	0	0	0	0	7	44	2	0	0	0	0	0	0
Ga0373398_001375	Ga0373398_001375_11538_12566	Salinispora.bin64	11538	12566	-	1029	92.07	6.21	#N/A	cytochrome c-type biogenesis protein CcsB	1	3	80	0	0	0	0	11	10	313	124	73	0	101	0	38	15	19	167	166	194
Ga0373398_001375	Ga0373398_001375_12566_14086	Salinispora.bin64	12566	14086	-	1521	92.07	6.21	#N/A	cytochrome c biogenesis protein	6	31	111	0	0	0	2	31	24	506	256	154	2	188	2	53	18	30	298	293	307
Ga0373398_001375	Ga0373398_001375_1309_2145	Salinispora.bin64	1309	2145	+	837	92.07	6.21	#N/A	iron complex transport system ATP-binding protein	3	0	31	0	0	0	0	1	0	209	81	37	0	89	0	0	0	0	116	158	150
Ga0373398_001375	Ga0373398_001375_14181_14948	Salinispora.bin64	14181	14948	-	768	92.07	6.21	#N/A	cytochrome c-type biogenesis protein	0	16	53	0	0	0	0	10	6	251	109	62	0	74	0	35	7	10	149	164	149
Ga0373398_001375	Ga0373398_001375_14983_15525	Salinispora.bin64	14983	15525	-	543	92.07	6.21	#N/A	thiol-disulfide isomerase/thioredoxin	1	7	41	0	0	0	8	9	0	182	93	53	0	66	0	20	12	7	123	101	109
Ga0373398_001375	Ga0373398_001375_15525_16178	Salinispora.bin64	15525	16178	-	654	92.07	6.21	#N/A	broad specificity phosphatase PhoE	0	10	21	0	0	0	3	2	4	213	98	57	0	104	0	30	11	10	106	141	112
Ga0373398_001375	Ga0373398_001375_16175_17572	Salinispora.bin64	16175	17572	-	1398	92.07	6.21	#N/A	glutamate-1-semialdehyde 2,1-aminomutase	0	27	106	2	2	0	6	29	6	481	181	129	0	159	0	28	29	27	292	244	270
Ga0373398_001375	Ga0373398_001375_17659_19833	Salinispora.bin64	17659	19833	+	2175	92.07	6.21	CE10.hmm	oligopeptidase B	0	38	182	1	0	2	17	24	36	837	354	279	5	248	0	78	55	33	425	432	436
Ga0373398_001375	Ga0373398_001375_19867_20517	Salinispora.bin64	19867	20517	-	651	92.07	6.21	#N/A	DNA-binding NarL/FixJ family response regulator	1	11	37	0	0	2	4	12	8	176	91	97	1	64	0	26	19	5	98	125	128
Ga0373398_001375	Ga0373398_001375_20514_22157	Salinispora.bin64	20514	22157	-	1644	92.07	6.21	#N/A	signal transduction histidine kinase	3	0	89	0	0	0	0	0	0	417	122	95	2	106	0	0	0	0	226	304	220
Ga0373398_001375	Ga0373398_001375_2236_2502	Salinispora.bin64	2236	2502	-	267	92.07	6.21	#N/A	hypothetical protein	0	0	11	0	0	0	0	0	0	62	18	8	0	29	0	0	0	0	38	40	42
Ga0373398_001375	Ga0373398_001375_23116_24075	Salinispora.bin64	23116	24075	-	960	92.07	6.21	#N/A	threonine dehydratase	4	4	53	0	0	0	0	3	20	320	189	112	2	106	0	8	7	0	187	225	195
Ga0373398_001375	Ga0373398_001375_251_1312	Salinispora.bin64	251	1312	+	1062	92.07	6.21	#N/A	iron complex transport system permease protein	2	0	50	0	0	0	0	0	0	258	108	38	0	118	0	0	0	0	97	124	164
Ga0373398_001375	Ga0373398_001375_25539_26084	Salinispora.bin64	25539	26084	+	546	92.07	6.21	#N/A	hemerythrin superfamily protein	2	7	40	1	0	0	0	14	8	196	96	53	2	74	0	17	14	2	89	120	109
Ga0373398_001375	Ga0373398_001375_26386_27399	Salinispora.bin64	26386	27399	-	1014	92.07	6.21	#N/A	probable F420-dependent oxidoreductase	0	8	81	0	0	0	2	3	14	419	175	108	2	117	0	24	8	15	217	236	240
Ga0373398_001375	Ga0373398_001375_27402_28544	Salinispora.bin64	27402	28544	-	1143	92.07	6.21	#N/A	alpha-methylacyl-CoA racemase	4	2	90	0	0	0	2	14	4	401	179	127	0	144	0	33	17	21	251	218	243
Ga0373398_001375	Ga0373398_001375_28555_29361	Salinispora.bin64	28555	29361	-	807	92.07	6.21	#N/A	NAD(P)-dependent dehydrogenase (short-subunit alcohol dehydrogenase family)	0	0	55	0	0	0	0	0	0	263	102	71	0	101	0	2	0	0	148	176	172
Ga0373398_001375	Ga0373398_001375_29358_31061	Salinispora.bin64	29358	31061	-	1704	92.07	6.21	#N/A	acyl-CoA synthetase (AMP-forming)/AMP-acid ligase II	0	0	149	0	0	0	0	0	2	501	220	130	0	167	0	0	0	0	301	331	341
Ga0373398_001375	Ga0373398_001375_3_245	Salinispora.bin64	3	245	+	243	92.07	6.21	#N/A	iron complex transport system substrate-binding protein	0	0	5	0	0	0	0	0	0	30	8	10	0	15	0	0	0	0	17	11	22
Ga0373398_001375	Ga0373398_001375_3040_4230	Salinispora.bin64	3040	4230	-	1191	92.07	6.21	#N/A	aminodeoxyfutalosine synthase	0	13	35	0	0	0	4	7	11	271	97	73	0	95	0	9	26	7	151	158	128
Ga0373398_001375	Ga0373398_001375_31078_31920	Salinispora.bin64	31078	31920	-	843	92.07	6.21	#N/A	enoyl-CoA hydratase/carnithine racemase	0	0	77	0	0	0	0	0	0	269	92	106	0	90	0	0	0	0	164	174	153
Ga0373398_001375	Ga0373398_001375_32412_33230	Salinispora.bin64	32412	33230	-	819	92.07	6.21	#N/A	DNA-binding FadR family transcriptional regulator	0	4	50	0	2	0	0	0	0	327	136	116	0	116	2	0	0	0	175	183	183
Ga0373398_001375	Ga0373398_001375_33369_34178	Salinispora.bin64	33369	34178	-	810	92.07	6.21	#N/A	NAD(P)-dependent dehydrogenase (short-subunit alcohol dehydrogenase family)	0	0	80	0	0	0	0	0	2	297	117	86	0	109	0	0	0	0	185	191	204
Ga0373398_001375	Ga0373398_001375_34175_35284	Salinispora.bin64	34175	35284	-	1110	92.07	6.21	#N/A	alkylation response protein AidB-like acyl-CoA dehydrogenase	0	0	102	0	0	0	0	0	0	323	150	110	0	106	0	2	0	0	194	243	213
Ga0373398_001375	Ga0373398_001375_35281_36408	Salinispora.bin64	35281	36408	-	1128	92.07	6.21	#N/A	alkylation response protein AidB-like acyl-CoA dehydrogenase	0	0	100	0	0	0	0	0	0	344	191	120	0	127	0	0	0	0	183	266	255
Ga0373398_001375	Ga0373398_001375_37271_38611	Salinispora.bin64	37271	38611	-	1341	92.07	6.21	#N/A	B12-binding domain/radical SAM domain protein	0	12	89	0	7	0	2	11	4	447	221	128	5	227	4	38	23	18	305	328	311
Ga0373398_001375	Ga0373398_001375_38808_39302	Salinispora.bin64	38808	39302	-	495	92.07	6.21	#N/A	nitroimidazol reductase NimA-like FMN-containing flavoprotein (pyridoxamine 5'-phosphate oxidase superfamily)	2	4	34	0	0	0	3	9	13	297	105	79	0	83	0	34	14	6	120	134	120
Ga0373398_001375	Ga0373398_001375_39449_40261	Salinispora.bin64	39449	40261	-	813	92.07	6.21	#N/A	hypothetical protein	0	12	98	0	0	0	3	12	17	365	172	123	2	88	0	28	16	20	234	220	224
Ga0373398_001375	Ga0373398_001375_40478_41086	Salinispora.bin64	40478	41086	+	609	92.07	6.21	#N/A	ribosomal protein S18 acetylase RimI-like enzyme	0	14	68	0	0	0	3	20	8	336	97	60	0	103	0	32	18	9	199	190	156
Ga0373398_001375	Ga0373398_001375_41145_41783	Salinispora.bin64	41145	41783	-	639	92.07	6.21	#N/A	hypothetical protein	1	13	68	0	1	0	0	4	7	240	104	65	0	51	0	29	14	18	120	134	143
Ga0373398_001375	Ga0373398_001375_6539_7186	Salinispora.bin64	6539	7186	+	648	92.07	6.21	#N/A	hypothetical protein	1	0	61	0	0	0	0	0	0	157	96	52	0	76	2	0	0	0	97	157	150
Ga0373398_001375	Ga0373398_001375_7284_7928	Salinispora.bin64	7284	7928	+	645	92.07	6.21	#N/A	4-hydroxy-3-polyprenylbenzoate decarboxylase	5	0	40	0	0	0	0	0	0	163	54	35	2	75	0	0	0	0	104	107	86
Ga0373398_001375	Ga0373398_001375_8092_8304	Salinispora.bin64	8092	8304	-	213	92.07	6.21	#N/A	excisionase family DNA binding protein	0	0	21	0	0	0	0	0	0	85	35	15	0	55	0	0	0	0	44	65	62
Ga0373398_001375	Ga0373398_001375_8498_9406	Salinispora.bin64	8498	9406	-	909	92.07	6.21	#N/A	4-hydroxybenzoate polyprenyltransferase	4	0	37	0	0	1	0	0	0	285	103	35	3	129	2	0	0	0	132	186	187
Ga0373398_001375	Ga0373398_001375_9417_10877	Salinispora.bin64	9417	10877	-	1461	92.07	6.21	#N/A	4-hydroxy-3-polyprenylbenzoate decarboxylase	0	0	93	0	0	2	0	0	0	333	163	62	2	192	0	0	2	0	215	266	309
Ga0373398_001376	Ga0373398_001376_11118_11564	Brevibacillus.bin97	11118	11564	+	447	98.66	1.61	#N/A	8-oxo-dGTP pyrophosphatase MutT (NUDIX family)	0	0	6	0	0	0	105	36	321	153	46	56	0	0	0	39	27	29	28	13	27
Ga0373398_001376	Ga0373398_001376_11592_13028	Brevibacillus.bin97	11592	13028	-	1437	98.66	1.61	#N/A	signal transduction histidine kinase	0	0	6	0	0	0	256	98	1040	353	137	192	0	0	0	124	97	142	39	42	62
Ga0373398_001376	Ga0373398_001376_13075_13782	Brevibacillus.bin97	13075	13782	-	708	98.66	1.61	#N/A	DNA-binding response OmpR family regulator	0	0	2	0	0	0	101	63	478	109	63	73	0	0	0	47	23	58	21	18	22
Ga0373398_001376	Ga0373398_001376_13745_14404	Brevibacillus.bin97	13745	14404	-	660	98.66	1.61	#N/A	membrane protein DedA with SNARE-associated domain	0	0	4	0	0	0	102	57	387	149	46	73	0	0	0	26	31	87	17	11	9
Ga0373398_001376	Ga0373398_001376_15170_15364	Brevibacillus.bin97	15170	15364	-	195	98.66	1.61	#N/A	uncharacterized protein YqgQ	0	0	0	0	0	0	42	28	145	48	27	25	0	0	0	16	12	21	2	8	5
Ga0373398_001376	Ga0373398_001376_15925_17103	Brevibacillus.bin97	15925	17103	+	1179	98.66	1.61	#N/A	multidrug resistance protein	0	0	10	0	0	0	249	152	986	330	119	136	0	0	0	84	85	163	42	51	39
Ga0373398_001376	Ga0373398_001376_17230_19182	Brevibacillus.bin97	17230	19182	-	1953	98.66	1.61	#N/A	ATPase subunit of ABC transporter with duplicated ATPase domains	0	0	4	0	0	0	478	302	1721	647	224	282	0	0	0	157	162	256	75	72	82
Ga0373398_001376	Ga0373398_001376_183_1757	Brevibacillus.bin97	183	1757	-	1575	98.66	1.61	#N/A	hypothetical protein	0	0	9	0	0	0	467	247	1673	591	232	269	0	0	0	146	145	257	72	58	92
Ga0373398_001376	Ga0373398_001376_19613_20398	Brevibacillus.bin97	19613	20398	-	786	98.66	1.61	#N/A	hypothetical protein	0	0	4	0	0	0	194	95	640	214	81	98	0	0	0	54	54	85	21	41	41
Ga0373398_001376	Ga0373398_001376_20503_21441	Brevibacillus.bin97	20503	21441	-	939	98.66	1.61	#N/A	hypothetical protein	0	0	4	0	0	0	210	156	857	341	106	165	0	0	0	100	100	111	39	29	40
Ga0373398_001376	Ga0373398_001376_22225_23052	Brevibacillus.bin97	22225	23052	+	828	98.66	1.61	#N/A	cystine transport system substrate-binding protein	0	0	6	0	0	0	153	79	671	247	99	119	0	0	0	64	55	127	41	22	43
Ga0373398_001376	Ga0373398_001376_2262_3137	Brevibacillus.bin97	2262	3137	+	876	98.66	1.61	#N/A	uncharacterized protein YwqG	0	0	2	0	0	0	154	117	670	221	91	126	0	0	0	65	53	97	24	19	26
Ga0373398_001376	Ga0373398_001376_23276_24103	Brevibacillus.bin97	23276	24103	+	828	98.66	1.61	#N/A	cystine transport system substrate-binding protein	0	0	4	0	0	0	143	85	747	202	109	100	0	0	0	45	68	93	34	26	33
Ga0373398_001376	Ga0373398_001376_24090_24788	Brevibacillus.bin97	24090	24788	+	699	98.66	1.61	#N/A	cystine transport system permease protein	0	0	0	0	0	0	124	65	611	206	96	98	0	0	0	39	46	66	15	25	21
Ga0373398_001376	Ga0373398_001376_24805_25545	Brevibacillus.bin97	24805	25545	+	741	98.66	1.61	#N/A	cystine transport system ATP-binding protein	0	0	2	0	0	0	161	98	651	246	99	108	0	0	0	102	56	76	15	24	19
Ga0373398_001376	Ga0373398_001376_25843_27216	Brevibacillus.bin97	25843	27216	-	1374	98.66	1.61	#N/A	POT family proton-dependent oligopeptide transporter	0	0	1	0	0	0	237	180	1186	488	173	196	0	0	0	123	114	154	43	54	51
Ga0373398_001376	Ga0373398_001376_27846_28940	Brevibacillus.bin97	27846	28940	-	1095	98.66	1.61	GH15.hmm	GH15 family glucan-1,4-alpha-glucosidase	0	0	0	0	0	0	231	115	957	348	149	160	0	0	0	63	72	114	42	35	48
Ga0373398_001376	Ga0373398_001376_28960_29787	Brevibacillus.bin97	28960	29787	-	828	98.66	1.61	#N/A	arabinogalactan oligomer/maltooligosaccharide transport system permease protein	0	0	1	0	0	0	112	81	522	185	66	103	0	0	0	54	38	72	23	26	20
Ga0373398_001376	Ga0373398_001376_29789_30709	Brevibacillus.bin97	29789	30709	-	921	98.66	1.61	#N/A	arabinogalactan oligomer/maltooligosaccharide transport system permease protein	0	0	0	0	0	0	176	138	611	236	73	111	0	0	0	56	65	89	27	28	33
Ga0373398_001376	Ga0373398_001376_30814_32091	Brevibacillus.bin97	30814	32091	-	1278	98.66	1.61	#N/A	arabinogalactan oligomer/maltooligosaccharide transport system substrate-binding protein	0	0	2	0	0	0	263	180	1221	439	123	213	0	0	0	118	101	177	48	30	66
Ga0373398_001376	Ga0373398_001376_3225_3938	Brevibacillus.bin97	3225	3938	-	714	98.66	1.61	#N/A	predicted ATPase	0	0	2	0	0	0	153	111	588	208	75	91	0	0	0	60	80	79	34	31	25
Ga0373398_001376	Ga0373398_001376_32490_33566	Brevibacillus.bin97	32490	33566	+	1077	98.66	1.61	#N/A	DNA-binding LacI/PurR family transcriptional regulator	0	0	1	0	0	0	269	155	997	417	129	170	0	0	0	74	95	140	67	40	41
Ga0373398_001376	Ga0373398_001376_33583_35556	Brevibacillus.bin97	33583	35556	+	1974	98.66	1.61	GH15.hmm	oligosaccharide amylase	0	2	10	0	0	0	384	327	1850	612	249	290	0	0	0	145	154	274	83	61	83
Ga0373398_001376	Ga0373398_001376_35603_36643	Brevibacillus.bin97	35603	36643	-	1041	98.66	1.61	#N/A	myo-inositol-1(or 4)-monophosphatase	0	4	5	0	0	0	181	113	849	326	87	104	0	0	0	75	74	129	37	24	38
Ga0373398_001376	Ga0373398_001376_36612_36824	Brevibacillus.bin97	36612	36824	-	213	98.66	1.61	#N/A	uncharacterized short protein YbdD (DUF466 family)	0	0	0	0	0	0	5	3	27	6	3	4	0	0	0	1	3	4	0	0	1
Ga0373398_001376	Ga0373398_001376_36821_38938	Brevibacillus.bin97	36821	38938	-	2118	98.66	1.61	#N/A	carbon starvation protein	0	0	11	0	0	0	471	320	1873	609	298	354	0	0	0	140	142	276	90	94	70
Ga0373398_001376	Ga0373398_001376_39063_39845	Brevibacillus.bin97	39063	39845	-	783	98.66	1.61	#N/A	two-component system response regulator LytT	0	0	3	0	0	0	126	86	531	241	97	106	0	0	0	56	60	96	34	34	16
Ga0373398_001376	Ga0373398_001376_39820_41541	Brevibacillus.bin97	39820	41541	-	1722	98.66	1.61	#N/A	two-component system sensor histidine kinase LytS	0	0	10	0	0	0	374	216	1518	536	203	265	0	0	0	143	108	232	87	66	81
Ga0373398_001376	Ga0373398_001376_4005_5432	Brevibacillus.bin97	4005	5432	+	1428	98.66	1.61	#N/A	hypothetical protein	0	0	5	0	0	2	308	188	1378	467	156	239	0	0	0	123	152	179	37	57	68
Ga0373398_001376	Ga0373398_001376_6006_8516	Brevibacillus.bin97	6006	8516	-	2511	98.66	1.61	GT51.hmm	penicillin-binding protein 2A	0	0	9	0	0	0	565	337	2175	834	309	406	0	0	0	191	209	328	100	109	118
Ga0373398_001376	Ga0373398_001376_8696_10702	Brevibacillus.bin97	8696	10702	-	2007	98.66	1.61	#N/A	transketolase	0	4	3	0	0	0	410	286	1670	646	252	263	0	0	0	154	177	258	89	75	83
Ga0373398_001378	Ga0373398_001378_10429_11247	Thermobacillus.bin51	10429	11247	-	819	95.78	1.64	#N/A	diaminopimelate epimerase	7	26	61	237	428	603	65	55	284	549	203	349	174	43	185	118	191	102	94	105	144
Ga0373398_001378	Ga0373398_001378_11416_14193	Thermobacillus.bin51	11416	14193	-	2778	95.78	1.64	#N/A	Ca2+-transporting ATPase	17	35	143	480	1258	1482	127	208	743	1483	603	1110	541	79	555	426	550	346	245	393	419
Ga0373398_001378	Ga0373398_001378_140_1519	Thermobacillus.bin51	140	1519	-	1380	95.78	1.64	#N/A	16S rRNA (cytosine967-C5)-methyltransferase	11	21	69	236	590	702	69	82	345	779	260	498	246	45	295	212	225	198	140	218	165
Ga0373398_001378	Ga0373398_001378_14413_16149	Thermobacillus.bin51	14413	16149	+	1737	95.78	1.64	#N/A	predicted ribosome quality control (RQC) complex YloA/Tae2 family protein	7	39	58	248	708	749	76	71	323	835	360	591	326	65	287	180	305	191	152	252	170
Ga0373398_001378	Ga0373398_001378_1526_2473	Thermobacillus.bin51	1526	2473	-	948	95.78	1.64	#N/A	methionyl-tRNA formyltransferase	10	8	52	203	395	421	34	39	158	450	177	313	177	20	125	110	161	98	80	149	120
Ga0373398_001378	Ga0373398_001378_16895_17758	Thermobacillus.bin51	16895	17758	-	864	95.78	1.64	#N/A	hypothetical protein	11	10	39	180	432	500	50	34	180	506	195	372	166	19	139	153	193	132	80	141	170
Ga0373398_001378	Ga0373398_001378_17749_18690	Thermobacillus.bin51	17749	18690	-	942	95.78	1.64	#N/A	DNA-binding transcriptional LysR family regulator	5	4	45	135	349	459	47	57	206	379	185	308	130	17	148	86	165	91	66	121	99
Ga0373398_001378	Ga0373398_001378_19309_19632	Thermobacillus.bin51	19309	19632	-	324	95.78	1.64	#N/A	uncharacterized protein YlbG (UPF0298 family)	0	5	9	42	102	138	4	21	46	134	44	84	71	11	28	34	38	24	16	24	32
Ga0373398_001378	Ga0373398_001378_19711_20196	Thermobacillus.bin51	19711	20196	-	486	95.78	1.64	#N/A	cell fate (sporulation/competence/biofilm development) regulator YlbF (YheA/YmcA/DUF963 family)	1	10	20	84	164	206	22	35	117	241	100	176	68	11	61	49	68	52	33	61	53
Ga0373398_001378	Ga0373398_001378_20264_22366	Thermobacillus.bin51	20264	22366	-	2103	95.78	1.64	#N/A	hypothetical protein	23	45	98	368	971	936	76	200	416	1117	392	713	373	55	357	201	397	223	165	273	232
Ga0373398_001378	Ga0373398_001378_22360_24066	Thermobacillus.bin51	22360	24066	-	1707	95.78	1.64	#N/A	DNA excision repair protein ERCC-3	15	29	91	323	785	814	81	140	386	822	334	621	256	25	268	189	311	202	114	245	186
Ga0373398_001378	Ga0373398_001378_24172_24957	Thermobacillus.bin51	24172	24957	-	786	95.78	1.64	#N/A	micrococcal nuclease	3	15	44	157	360	410	44	63	217	440	176	297	137	29	174	86	173	123	70	127	111
Ga0373398_001378	Ga0373398_001378_2470_2964	Thermobacillus.bin51	2470	2964	-	495	95.78	1.64	#N/A	peptide deformylase	5	7	17	53	176	172	13	19	63	189	64	118	64	16	73	36	65	40	31	38	61
Ga0373398_001378	Ga0373398_001378_25074_25517	Thermobacillus.bin51	25074	25517	-	444	95.78	1.64	#N/A	CBS domain-containing protein	2	8	28	81	245	261	37	30	109	261	121	234	107	9	82	67	105	41	50	72	70
Ga0373398_001378	Ga0373398_001378_25678_26877	Thermobacillus.bin51	25678	26877	-	1200	95.78	1.64	#N/A	amidohydrolase	5	29	89	306	583	662	74	77	318	729	292	550	246	40	238	197	210	178	121	206	158
Ga0373398_001378	Ga0373398_001378_27068_27454	Thermobacillus.bin51	27068	27454	+	387	95.78	1.64	#N/A	hypothetical protein	0	10	16	56	108	155	22	13	77	179	67	141	53	7	62	33	67	31	25	48	38
Ga0373398_001378	Ga0373398_001378_27466_28689	Thermobacillus.bin51	27466	28689	+	1224	95.78	1.64	#N/A	cell division protein FtsW	11	18	61	177	417	546	53	52	239	531	179	386	161	50	152	146	214	130	88	162	123
Ga0373398_001378	Ga0373398_001378_28745_29149	Thermobacillus.bin51	28745	29149	-	405	95.78	1.64	#N/A	uncharacterized alkaline shock family protein YloU	4	2	14	48	136	133	17	20	69	144	60	91	45	6	60	36	57	37	24	55	45
Ga0373398_001378	Ga0373398_001378_29225_29503	Thermobacillus.bin51	29225	29503	-	279	95.78	1.64	#N/A	uncharacterized protein YlaN (UPF0358 family)	3	5	18	50	107	142	12	16	42	145	50	87	41	18	50	34	76	15	31	50	30
Ga0373398_001378	Ga0373398_001378_29681_29923	Thermobacillus.bin51	29681	29923	-	243	95.78	1.64	#N/A	phosphocarrier protein	2	12	10	67	128	187	23	8	56	148	56	88	56	13	58	38	59	29	21	44	41
Ga0373398_001378	Ga0373398_001378_2987_5611	Thermobacillus.bin51	2987	5611	-	2625	95.78	1.64	#N/A	primosomal protein N' (replication factor Y)	24	48	109	512	1148	1315	108	183	643	1225	482	979	460	84	485	355	429	287	207	339	340
Ga0373398_001378	Ga0373398_001378_30016_31131	Thermobacillus.bin51	30016	31131	-	1116	95.78	1.64	#N/A	aminopeptidase	14	15	34	177	378	476	50	57	199	474	221	322	190	24	162	110	157	106	73	136	128
Ga0373398_001378	Ga0373398_001378_32073_33956	Thermobacillus.bin51	32073	33956	-	1884	95.78	1.64	#N/A	diguanylate cyclase (GGDEF)-like protein	13	31	84	332	733	982	84	149	431	890	430	639	323	67	332	222	321	161	164	297	198
Ga0373398_001378	Ga0373398_001378_34398_34997	Thermobacillus.bin51	34398	34997	+	600	95.78	1.64	#N/A	small subunit ribosomal protein S4	0	16	26	68	194	233	18	15	106	257	127	196	86	16	113	86	74	50	51	59	75
Ga0373398_001378	Ga0373398_001378_35073_36329	Thermobacillus.bin51	35073	36329	-	1257	95.78	1.64	#N/A	tyrosyl-tRNA synthetase	8	23	105	243	620	681	73	107	256	702	256	526	263	34	248	196	244	138	120	206	178
Ga0373398_001378	Ga0373398_001378_36800_39931	Thermobacillus.bin51	36800	39931	+	3132	95.78	1.64	GT51.hmm	penicillin-binding protein	10	44	122	552	1159	1471	147	183	617	1403	668	1058	444	76	552	356	479	307	245	394	379
Ga0373398_001378	Ga0373398_001378_40023_41744	Thermobacillus.bin51	40023	41744	-	1722	95.78	1.64	#N/A	acetyl-CoA synthetase	10	28	73	300	677	826	57	79	377	848	349	623	293	36	267	182	282	173	138	279	210
Ga0373398_001378	Ga0373398_001378_5608_6921	Thermobacillus.bin51	5608	6921	-	1314	95.78	1.64	#N/A	phosphopantothenoylcysteine decarboxylase/phosphopantothenate--cysteine ligase	9	20	45	273	533	613	62	96	335	679	267	512	197	29	249	163	214	132	121	171	139
Ga0373398_001378	Ga0373398_001378_6999_7205	Thermobacillus.bin51	6999	7205	-	207	95.78	1.64	#N/A	DNA-directed RNA polymerase subunit omega	0	3	3	24	50	70	6	11	46	61	29	62	27	4	20	17	19	12	12	22	17
Ga0373398_001378	Ga0373398_001378_7219_7836	Thermobacillus.bin51	7219	7836	-	618	95.78	1.64	#N/A	guanylate kinase	1	4	24	94	120	235	7	17	120	189	88	182	97	15	79	59	71	61	27	48	69
Ga0373398_001378	Ga0373398_001378_7851_8111	Thermobacillus.bin51	7851	8111	-	261	95.78	1.64	#N/A	hypothetical protein	2	2	16	57	88	108	14	18	40	124	60	84	52	5	43	26	41	22	21	42	39
Ga0373398_001378	Ga0373398_001378_8405_10303	Thermobacillus.bin51	8405	10303	-	1899	95.78	1.64	#N/A	homocysteine S-methyltransferase	18	42	104	473	975	1083	134	128	489	1067	454	807	364	66	400	282	362	264	179	339	245
Ga0373398_001381	Ga0373398_001381_1022_2500	Brevibacillus.bin76	1022	2500	-	1479	97.73	2.18	#N/A	hypothetical protein	0	50	2	4	8	1	6	2	2	0	0	0	0	2	0	1	0	0	0	2	0
Ga0373398_001381	Ga0373398_001381_10773_11897	Brevibacillus.bin76	10773	11897	-	1125	97.73	2.18	#N/A	RNA polymerase primary sigma factor	2	74	1	0	2	0	2	4	4	0	0	1	0	0	0	0	0	0	0	0	0
Ga0373398_001381	Ga0373398_001381_11932_13788	Brevibacillus.bin76	11932	13788	-	1857	97.73	2.18	#N/A	DNA primase	4	131	3	5	10	0	7	5	4	0	0	2	1	2	2	2	0	9	0	0	0
Ga0373398_001381	Ga0373398_001381_13984_14817	Brevibacillus.bin76	13984	14817	-	834	97.73	2.18	#N/A	hypothetical protein	0	44	1	1	3	2	0	1	5	0	0	2	0	0	2	0	4	3	0	0	0
Ga0373398_001381	Ga0373398_001381_14834_15481	Brevibacillus.bin76	14834	15481	-	648	97.73	2.18	#N/A	CBS domain-containing protein	0	30	2	1	6	0	1	0	0	0	0	0	0	0	1	2	0	2	0	0	0
Ga0373398_001381	Ga0373398_001381_15605_17677	Brevibacillus.bin76	15605	17677	-	2073	97.73	2.18	#N/A	glycyl-tRNA synthetase beta chain	2	93	5	1	2	2	4	5	4	0	0	0	0	8	2	0	0	6	0	0	0
Ga0373398_001381	Ga0373398_001381_17670_18581	Brevibacillus.bin76	17670	18581	-	912	97.73	2.18	#N/A	glycyl-tRNA synthetase alpha chain	2	50	3	0	1	0	1	0	4	0	0	0	0	2	0	1	2	0	0	0	0
Ga0373398_001381	Ga0373398_001381_18927_19691	Brevibacillus.bin76	18927	19691	-	765	97.73	2.18	#N/A	DNA repair protein RecO (recombination protein O)	0	45	0	2	8	1	4	2	0	0	0	0	0	2	0	0	2	2	0	0	0
Ga0373398_001381	Ga0373398_001381_19963_20880	Brevibacillus.bin76	19963	20880	-	918	97.73	2.18	#N/A	GTP-binding protein Era	0	53	0	2	0	3	2	2	2	0	0	0	0	2	0	2	0	2	0	0	0
Ga0373398_001381	Ga0373398_001381_20873_21334	Brevibacillus.bin76	20873	21334	-	462	97.73	2.18	#N/A	cytidine deaminase	0	4	0	0	0	0	2	0	0	0	0	0	0	0	0	0	0	4	0	0	0
Ga0373398_001381	Ga0373398_001381_21353_22036	Brevibacillus.bin76	21353	22036	-	684	97.73	2.18	#N/A	uncharacterized membrane protein	0	42	3	0	2	0	1	4	0	0	0	0	0	0	1	2	0	0	0	0	0
Ga0373398_001381	Ga0373398_001381_22044_22427	Brevibacillus.bin76	22044	22427	-	384	97.73	2.18	#N/A	diacylglycerol kinase	0	9	1	0	1	0	3	1	1	0	0	0	0	0	1	0	0	1	0	0	0
Ga0373398_001381	Ga0373398_001381_22438_22917	Brevibacillus.bin76	22438	22917	-	480	97.73	2.18	#N/A	probable rRNA maturation factor	0	12	0	0	0	0	0	0	0	0	0	0	2	0	0	0	0	1	0	0	0
Ga0373398_001381	Ga0373398_001381_22933_23907	Brevibacillus.bin76	22933	23907	-	975	97.73	2.18	#N/A	phosphate starvation-inducible PhoH-like protein	0	47	3	0	2	4	0	1	3	0	0	0	2	0	2	0	0	2	0	0	0
Ga0373398_001381	Ga0373398_001381_23942_25150	Brevibacillus.bin76	23942	25150	-	1209	97.73	2.18	#N/A	similar to stage IV sporulation protein	0	77	3	2	11	0	0	3	4	0	0	0	0	0	0	0	0	4	0	0	0
Ga0373398_001381	Ga0373398_001381_25249_25533	Brevibacillus.bin76	25249	25533	-	285	97.73	2.18	#N/A	sporulation protein YqfC	0	13	0	0	2	0	4	1	0	0	0	0	0	0	0	0	1	2	0	0	0
Ga0373398_001381	Ga0373398_001381_25722_26285	Brevibacillus.bin76	25722	26285	-	564	97.73	2.18	#N/A	hypothetical protein	2	146	2	7	5	4	5	10	5	0	0	1	1	1	4	0	0	1	0	0	0
Ga0373398_001381	Ga0373398_001381_2624_4129	Brevibacillus.bin76	2624	4129	-	1506	97.73	2.18	#N/A	carboxyl-terminal processing protease	2	76	3	2	2	2	0	0	0	1	0	0	0	0	0	2	0	4	0	2	0
Ga0373398_001381	Ga0373398_001381_27550_27990	Brevibacillus.bin76	27550	27990	+	441	97.73	2.18	#N/A	catechol 2,3-dioxygenase-like lactoylglutathione lyase family enzyme	2	29	0	0	0	0	0	0	0	0	0	0	0	0	0	0	0	0	0	0	0
Ga0373398_001381	Ga0373398_001381_28272_29690	Brevibacillus.bin76	28272	29690	-	1419	97.73	2.18	#N/A	argininosuccinate lyase	0	113	6	8	1	2	4	2	2	0	0	0	0	2	0	0	0	4	0	0	2
Ga0373398_001381	Ga0373398_001381_29719_30447	Brevibacillus.bin76	29719	30447	-	729	97.73	2.18	#N/A	ABC-type polar amino acid transport system ATPase subunit	2	46	2	0	2	2	0	0	0	0	1	2	0	0	0	0	0	0	0	0	0
Ga0373398_001381	Ga0373398_001381_30477_31124	Brevibacillus.bin76	30477	31124	-	648	97.73	2.18	#N/A	polar amino acid transport system permease protein	0	31	1	3	0	2	2	0	0	0	0	0	0	0	0	0	2	0	0	0	0
Ga0373398_001381	Ga0373398_001381_31233_32210	Brevibacillus.bin76	31233	32210	-	978	97.73	2.18	#N/A	polar amino acid transport system substrate-binding protein	0	40	2	1	0	0	2	2	0	6	0	0	2	2	2	0	2	0	0	0	0
Ga0373398_001381	Ga0373398_001381_33709_34272	Brevibacillus.bin76	33709	34272	-	564	97.73	2.18	GH23.hmm	soluble lytic murein transglycosylase	1	31	0	0	0	0	0	0	0	1	0	0	0	0	0	0	0	2	0	0	0
Ga0373398_001381	Ga0373398_001381_34269_34871	Brevibacillus.bin76	34269	34871	-	603	97.73	2.18	#N/A	dephospho-CoA kinase	0	28	0	0	1	0	0	0	0	1	0	0	0	0	0	0	0	5	0	0	0
Ga0373398_001381	Ga0373398_001381_34876_35745	Brevibacillus.bin76	34876	35745	-	870	97.73	2.18	#N/A	formamidopyrimidine-DNA glycosylase	2	41	3	0	1	0	4	2	0	2	0	0	0	0	0	0	2	4	0	0	0
Ga0373398_001381	Ga0373398_001381_35911_38559	Brevibacillus.bin76	35911	38559	-	2649	97.73	2.18	#N/A	DNA polymerase-1	2	177	5	4	10	0	20	15	4	4	0	0	1	2	8	4	0	2	0	0	0
Ga0373398_001381	Ga0373398_001381_382_1062	Brevibacillus.bin76	382	1062	+	681	97.73	2.18	#N/A	endonuclease/exonuclease/phosphatase family metal-dependent hydrolase	0	40	2	0	0	0	1	0	0	0	0	0	0	0	2	1	0	0	0	0	0
Ga0373398_001381	Ga0373398_001381_38701_39540	Brevibacillus.bin76	38701	39540	+	840	97.73	2.18	#N/A	hypothetical protein	2	45	1	2	8	1	7	3	0	2	0	1	1	0	4	0	0	10	0	0	0
Ga0373398_001381	Ga0373398_001381_39517_40263	Brevibacillus.bin76	39517	40263	-	747	97.73	2.18	#N/A	N-acetylmuramoyl-L-alanine amidase	1	26	3	0	0	1	0	0	5	2	0	1	0	1	0	0	0	1	0	0	0
Ga0373398_001381	Ga0373398_001381_40389_41333	Brevibacillus.bin76	40389	41333	+	945	97.73	2.18	#N/A	drug/metabolite transporter (DMT)-like permease	0	85	1	0	2	1	0	0	0	0	0	0	1	1	2	4	0	3	0	0	0
Ga0373398_001381	Ga0373398_001381_4126_6039	Brevibacillus.bin76	4126	6039	-	1914	97.73	2.18	SLH.hmm	hypothetical protein	3	118	2	8	11	0	4	4	6	2	0	0	0	1	4	0	0	2	0	0	0
Ga0373398_001381	Ga0373398_001381_41452_41946	Brevibacillus.bin76	41452	41946	-	495	97.73	2.18	#N/A	hypothetical protein	0	20	0	0	0	0	0	0	4	0	0	0	0	0	0	0	0	1	0	0	0
Ga0373398_001381	Ga0373398_001381_6254_7369	Brevibacillus.bin76	6254	7369	-	1116	97.73	2.18	#N/A	dinuclear metal center YbgI/SA1388 family protein	0	78	0	2	0	0	4	2	0	0	0	0	0	0	0	0	0	2	0	0	0
Ga0373398_001381	Ga0373398_001381_7345_8067	Brevibacillus.bin76	7345	8067	-	723	97.73	2.18	#N/A	tRNA (adenine22-N1)-methyltransferase	0	30	0	2	0	2	0	4	0	0	0	0	2	0	2	0	0	0	0	0	0
Ga0373398_001381	Ga0373398_001381_8193_9422	Brevibacillus.bin76	8193	9422	-	1230	97.73	2.18	#N/A	alkylation response protein AidB-like acyl-CoA dehydrogenase	4	79	2	0	2	0	2	2	0	0	0	1	0	2	4	0	0	0	0	0	0
Ga0373398_001382	Ga0373398_001382_10284_11411	Paenibacillus.bin67	10284	11411	+	1128	98.28	6.35	#N/A	D-alanine-D-alanine ligase	6	7	2	12	68	46	113	185	68	18	6	9	45	21	7	32	21	24	3	1	0
Ga0373398_001382	Ga0373398_001382_12363_13343	Paenibacillus.bin67	12363	13343	+	981	98.28	6.35	#N/A	UV DNA damage endonuclease	2	5	0	31	84	60	96	194	70	10	9	4	34	17	22	43	22	50	7	10	0
Ga0373398_001382	Ga0373398_001382_13767_14594	Paenibacillus.bin67	13767	14594	+	828	98.28	6.35	#N/A	hypothetical protein	2	10	0	18	42	35	82	157	39	13	2	1	24	12	10	40	18	29	0	2	0
Ga0373398_001382	Ga0373398_001382_14650_15483	Paenibacillus.bin67	14650	15483	+	834	98.28	6.35	#N/A	myo-inositol-1(or 4)-monophosphatase	2	2	2	12	43	28	79	136	79	16	13	7	18	12	2	22	16	22	5	2	3
Ga0373398_001382	Ga0373398_001382_15561_16904	Paenibacillus.bin67	15561	16904	-	1344	98.28	6.35	#N/A	glutamate-1-semialdehyde 2,1-aminomutase	2	18	0	52	129	81	142	274	129	28	11	7	64	27	14	73	35	65	4	16	2
Ga0373398_001382	Ga0373398_001382_16947_17972	Paenibacillus.bin67	16947	17972	-	1026	98.28	6.35	#N/A	LCP family protein required for cell wall assembly	3	1	0	41	64	49	93	186	86	22	9	12	30	11	18	44	25	27	7	4	2
Ga0373398_001382	Ga0373398_001382_18358_18831	Paenibacillus.bin67	18358	18831	+	474	98.28	6.35	#N/A	peroxiredoxin Q/BCP	0	0	0	22	25	24	44	78	42	5	4	6	12	14	3	16	16	6	2	4	5
Ga0373398_001382	Ga0373398_001382_19208_20689	Paenibacillus.bin67	19208	20689	+	1482	98.28	6.35	CE4.hmm	peptidoglycan/xylan/chitin deacetylase (PgdA/CDA1 family)	2	8	0	29	99	87	159	272	101	9	4	8	29	57	7	58	33	54	8	2	0
Ga0373398_001382	Ga0373398_001382_20896_21888	Paenibacillus.bin67	20896	21888	+	993	98.28	6.35	#N/A	MoxR-like ATPase	6	1	0	15	57	61	73	187	78	7	5	4	14	20	5	33	27	25	4	7	0
Ga0373398_001382	Ga0373398_001382_21885_23315	Paenibacillus.bin67	21885	23315	+	1431	98.28	6.35	#N/A	uncharacterized protein (DUF58 family)	4	11	2	34	121	61	141	237	130	8	7	13	23	23	15	44	24	61	5	8	2
Ga0373398_001382	Ga0373398_001382_23266_26067	Paenibacillus.bin67	23266	26067	+	2802	98.28	6.35	#N/A	transglutaminase-like putative cysteine protease	0	22	14	58	186	145	247	490	244	41	12	32	78	49	29	128	56	114	8	14	10
Ga0373398_001382	Ga0373398_001382_2503_5679	Paenibacillus.bin67	2503	5679	+	3177	98.28	6.35	GH2.hmm	beta-galactosidase	2	16	0	61	249	155	283	590	229	54	14	41	82	66	36	136	89	130	18	23	23
Ga0373398_001382	Ga0373398_001382_26422_27960	Paenibacillus.bin67	26422	27960	+	1539	98.28	6.35	#N/A	GMP synthase (glutamine-hydrolysing)	1	2	3	56	108	84	160	267	126	15	11	23	59	26	7	69	40	43	5	17	7
Ga0373398_001382	Ga0373398_001382_29371_30717	Paenibacillus.bin67	29371	30717	+	1347	98.28	6.35	#N/A	AGZA family xanthine/uracil permease-like MFS transporter	2	8	0	30	115	83	145	198	117	35	6	12	43	23	13	69	35	61	9	9	1
Ga0373398_001382	Ga0373398_001382_31250_31750	Paenibacillus.bin67	31250	31750	+	501	98.28	6.35	#N/A	5-(carboxyamino)imidazole ribonucleotide mutase	2	1	0	11	28	35	50	101	36	9	2	7	12	9	7	14	18	23	5	1	2
Ga0373398_001382	Ga0373398_001382_31853_33067	Paenibacillus.bin67	31853	33067	+	1215	98.28	6.35	#N/A	5-(carboxyamino)imidazole ribonucleotide synthase	0	8	5	31	96	76	147	203	96	27	16	9	30	40	13	64	37	44	8	6	3
Ga0373398_001382	Ga0373398_001382_33219_34490	Paenibacillus.bin67	33219	34490	+	1272	98.28	6.35	#N/A	adenylosuccinate lyase	4	6	3	30	80	92	157	272	103	16	10	19	45	48	13	86	42	60	3	5	3
Ga0373398_001382	Ga0373398_001382_34844_35740	Paenibacillus.bin67	34844	35740	+	897	98.28	6.35	#N/A	phosphoribosylaminoimidazole-succinocarboxamide synthase	2	1	0	26	78	65	94	209	99	21	6	4	27	31	14	24	28	31	12	3	4
Ga0373398_001382	Ga0373398_001382_35986_36234	Paenibacillus.bin67	35986	36234	+	249	98.28	6.35	#N/A	phosphoribosylformylglycinamidine synthase	0	7	0	18	15	20	33	83	18	4	0	8	12	0	0	17	12	21	2	0	0
Ga0373398_001382	Ga0373398_001382_36377_37069	Paenibacillus.bin67	36377	37069	+	693	98.28	6.35	#N/A	phosphoribosylformylglycinamidine synthase	2	3	0	22	57	43	70	114	36	16	3	14	10	11	3	23	11	34	4	3	0
Ga0373398_001382	Ga0373398_001382_37047_39290	Paenibacillus.bin67	37047	39290	+	2244	98.28	6.35	#N/A	phosphoribosylformylglycinamidine synthase	5	14	2	51	168	106	188	429	188	36	8	10	61	58	28	77	60	102	2	16	0
Ga0373398_001382	Ga0373398_001382_39257_40990	Paenibacillus.bin67	39257	40990	+	1734	98.28	6.35	#N/A	amidophosphoribosyltransferase	2	10	10	46	78	83	167	306	125	21	9	22	25	19	14	81	48	60	14	6	9
Ga0373398_001382	Ga0373398_001382_41316_41984	Paenibacillus.bin67	41316	41984	+	669	98.28	6.35	#N/A	phosphoribosylformylglycinamidine cyclo-ligase	2	2	0	15	60	40	102	169	54	4	6	10	15	10	8	20	16	28	1	1	4
Ga0373398_001382	Ga0373398_001382_6246_8951	Paenibacillus.bin67	6246	8951	-	2706	98.28	6.35	#N/A	aconitate hydratase	10	18	3	41	209	158	282	386	223	43	20	38	64	59	32	93	70	120	15	9	10
Ga0373398_001382	Ga0373398_001382_68_1495	Paenibacillus.bin67	68	1495	+	1428	98.28	6.35	#N/A	ABC-type glycerol-3-phosphate transport system substrate-binding protein	0	4	1	30	85	70	132	180	80	27	6	11	48	25	17	65	23	55	0	7	4
Ga0373398_001382	Ga0373398_001382_9214_10239	Paenibacillus.bin67	9214	10239	+	1026	98.28	6.35	#N/A	hypothetical protein	4	0	0	15	52	44	64	148	58	5	8	15	25	16	6	31	15	36	8	1	1
Ga0373398_001383	Ga0373398_001383_1_483	Conexibacter.bin85	1	483	-	483	98.42	6.21	#N/A	hypothetical protein	0	77	1	0	0	0	241	500	349	4	0	0	0	0	0	198	94	191	0	0	0
Ga0373398_001383	Ga0373398_001383_10212_11114	Conexibacter.bin85	10212	11114	-	903	98.42	6.21	#N/A	cytochrome c oxidase assembly factor CtaG	0	164	0	0	0	0	589	1144	663	1	0	0	2	0	0	424	262	489	2	0	0
Ga0373398_001383	Ga0373398_001383_11227_11928	Conexibacter.bin85	11227	11928	-	702	98.42	6.21	#N/A	GMP synthase-like glutamine amidotransferase	0	142	0	0	1	0	501	970	583	9	1	1	0	0	0	385	231	430	0	0	1
Ga0373398_001383	Ga0373398_001383_11991_12557	Conexibacter.bin85	11991	12557	+	567	98.42	6.21	#N/A	heat shock protein HslJ	0	113	0	0	0	0	337	685	409	5	1	1	0	0	0	243	128	314	1	0	0
Ga0373398_001383	Ga0373398_001383_12837_13448	Conexibacter.bin85	12837	13448	+	612	98.42	6.21	#N/A	protein-S-isoprenylcysteine O-methyltransferase Ste14	0	113	0	0	0	0	383	821	575	4	0	3	1	0	0	306	160	325	0	0	0
Ga0373398_001383	Ga0373398_001383_13479_14885	Conexibacter.bin85	13479	14885	-	1407	98.42	6.21	#N/A	2-methylcitrate dehydratase PrpD	0	244	0	0	0	0	875	1782	1070	0	0	6	1	0	0	673	343	763	0	0	2
Ga0373398_001383	Ga0373398_001383_1395_2321	Conexibacter.bin85	1395	2321	-	927	98.42	6.21	#N/A	nucleotide-binding universal stress UspA family protein	0	162	0	0	0	0	624	1240	769	2	1	0	0	0	0	469	289	573	2	1	0
Ga0373398_001383	Ga0373398_001383_15819_16433	Conexibacter.bin85	15819	16433	+	615	98.42	6.21	#N/A	two-component system response regulator NreC	0	115	0	0	0	2	375	654	451	1	0	0	0	0	0	275	171	310	2	0	0
Ga0373398_001383	Ga0373398_001383_16430_18181	Conexibacter.bin85	16430	18181	-	1752	98.42	6.21	#N/A	signal transduction histidine kinase	0	373	0	0	0	0	1111	2356	1453	2	0	0	2	0	2	773	551	1044	0	2	0
Ga0373398_001383	Ga0373398_001383_18328_18765	Conexibacter.bin85	18328	18765	-	438	98.42	6.21	#N/A	uncharacterized protein (DUF2267 family)	0	127	0	0	0	0	397	754	486	6	0	0	0	0	0	305	172	337	0	0	0
Ga0373398_001383	Ga0373398_001383_18901_19908	Conexibacter.bin85	18901	19908	+	1008	98.42	6.21	#N/A	quinolinate synthase	0	201	0	0	2	0	778	1474	888	3	0	1	0	0	0	462	274	654	0	2	0
Ga0373398_001383	Ga0373398_001383_20092_20553	Conexibacter.bin85	20092	20553	+	462	98.42	6.21	#N/A	HSP20 family protein	0	80	0	0	0	0	311	664	442	0	0	1	0	0	0	221	133	204	2	0	0
Ga0373398_001383	Ga0373398_001383_20647_22614	Conexibacter.bin85	20647	22614	+	1968	98.42	6.21	#N/A	cell division protease FtsH	0	353	0	0	0	0	1260	2598	1577	0	0	0	0	0	0	971	478	1064	2	0	0
Ga0373398_001383	Ga0373398_001383_22692_22904	Conexibacter.bin85	22692	22904	+	213	98.42	6.21	#N/A	hypothetical protein	0	35	0	0	0	0	70	190	94	1	0	0	0	0	0	59	39	54	0	0	0
Ga0373398_001383	Ga0373398_001383_22914_23984	Conexibacter.bin85	22914	23984	-	1071	98.42	6.21	#N/A	ribose transport system permease protein	0	171	0	0	0	0	584	1252	758	7	2	2	0	0	0	438	295	512	0	0	1
Ga0373398_001383	Ga0373398_001383_2369_3574	Conexibacter.bin85	2369	3574	+	1206	98.42	6.21	#N/A	sulfide:quinone oxidoreductase	0	219	0	0	0	2	722	1535	892	0	0	0	2	0	0	509	309	585	0	0	0
Ga0373398_001383	Ga0373398_001383_23981_25471	Conexibacter.bin85	23981	25471	-	1491	98.42	6.21	#N/A	ABC-type sugar transport system ATPase subunit	0	258	0	2	0	0	818	1730	1095	1	0	0	0	2	0	557	373	777	0	0	1
Ga0373398_001383	Ga0373398_001383_25493_26626	Conexibacter.bin85	25493	26626	-	1134	98.42	6.21	#N/A	ribose transport system substrate-binding protein	0	240	0	0	0	0	714	1472	805	2	0	0	0	0	0	569	358	626	0	0	2
Ga0373398_001383	Ga0373398_001383_26753_27733	Conexibacter.bin85	26753	27733	-	981	98.42	6.21	#N/A	ribose/xylose/arabinose/galactoside ABC-type transport system permease subunit	0	164	0	0	0	0	577	1212	720	0	0	0	0	0	0	447	252	506	0	0	0
Ga0373398_001383	Ga0373398_001383_27730_28734	Conexibacter.bin85	27730	28734	-	1005	98.42	6.21	#N/A	transketolase	0	176	0	0	0	0	727	1208	738	0	0	0	0	0	0	493	274	582	0	2	2
Ga0373398_001383	Ga0373398_001383_28731_29618	Conexibacter.bin85	28731	29618	-	888	98.42	6.21	#N/A	transketolase	0	136	0	0	2	0	452	857	657	0	0	0	0	0	0	328	158	364	0	0	0
Ga0373398_001383	Ga0373398_001383_29605_30336	Conexibacter.bin85	29605	30336	-	732	98.42	6.21	#N/A	NAD(P)-dependent dehydrogenase (short-subunit alcohol dehydrogenase family)	0	104	0	0	0	0	330	720	464	0	0	0	0	0	0	250	168	308	0	0	0
Ga0373398_001383	Ga0373398_001383_30333_31040	Conexibacter.bin85	30333	31040	-	708	98.42	6.21	#N/A	phosphoglycolate phosphatase-like HAD superfamily hydrolase	0	96	0	0	0	0	408	754	471	0	0	0	0	0	0	273	144	317	0	0	0
Ga0373398_001383	Ga0373398_001383_31037_31903	Conexibacter.bin85	31037	31903	-	867	98.42	6.21	#N/A	phosphotriesterase-related protein	0	156	0	0	0	0	487	983	653	0	0	0	0	0	0	428	262	443	0	0	0
Ga0373398_001383	Ga0373398_001383_31948_33510	Conexibacter.bin85	31948	33510	-	1563	98.42	6.21	#N/A	sugar (pentulose or hexulose) kinase	0	288	0	0	0	0	992	2239	1351	2	2	0	0	0	0	735	463	833	0	0	2
Ga0373398_001383	Ga0373398_001383_33618_34442	Conexibacter.bin85	33618	34442	+	825	98.42	6.21	#N/A	DNA-binding IclR family transcriptional regulator	0	119	0	0	0	0	397	1019	594	2	0	0	0	2	0	406	207	381	0	0	0
Ga0373398_001383	Ga0373398_001383_34439_35548	Conexibacter.bin85	34439	35548	+	1110	98.42	6.21	#N/A	alkanesulfonate monooxygenase SsuD/methylene tetrahydromethanopterin reductase-like flavin-dependent oxidoreductase (luciferase family)	0	212	0	0	0	0	659	1277	852	4	0	0	0	0	0	423	271	591	0	0	0
Ga0373398_001383	Ga0373398_001383_35545_36543	Conexibacter.bin85	35545	36543	+	999	98.42	6.21	#N/A	L-iditol 2-dehydrogenase	0	192	0	0	0	0	524	1165	760	0	0	0	0	0	0	415	255	502	0	0	0
Ga0373398_001383	Ga0373398_001383_3592_4476	Conexibacter.bin85	3592	4476	-	885	98.42	6.21	#N/A	nucleotide-binding universal stress UspA family protein	0	143	0	0	0	0	538	1002	611	4	2	0	0	0	0	337	222	407	2	0	0
Ga0373398_001383	Ga0373398_001383_36555_38063	Conexibacter.bin85	36555	38063	-	1509	98.42	6.21	#N/A	sugar (pentulose or hexulose) kinase	0	291	0	0	0	0	1021	1918	1233	0	0	0	0	2	0	617	456	744	0	0	0
Ga0373398_001383	Ga0373398_001383_38060_39337	Conexibacter.bin85	38060	39337	-	1278	98.42	6.21	#N/A	hypothetical protein	0	219	0	2	0	0	753	1377	927	0	0	0	0	0	0	572	317	605	0	0	0
Ga0373398_001383	Ga0373398_001383_39337_40266	Conexibacter.bin85	39337	40266	-	930	98.42	6.21	#N/A	hypothetical protein	0	211	0	0	2	0	564	1101	683	2	4	2	0	0	0	444	249	505	0	0	0
Ga0373398_001383	Ga0373398_001383_40348_40986	Conexibacter.bin85	40348	40986	+	639	98.42	6.21	#N/A	2-dehydro-3-deoxyphosphogluconate aldolase/(4S)-4-hydroxy-2-oxoglutarate aldolase	0	140	0	0	0	0	404	867	517	2	0	0	0	0	0	288	151	360	0	0	0
Ga0373398_001383	Ga0373398_001383_4479_7199	Conexibacter.bin85	4479	7199	-	2721	98.42	6.21	#N/A	acetyl coenzyme A synthetase (ADP forming)-like protein	0	520	0	0	0	0	1710	3203	2220	4	1	6	0	0	0	1302	677	1504	0	0	0
Ga0373398_001383	Ga0373398_001383_528_1205	Conexibacter.bin85	528	1205	-	678	98.42	6.21	#N/A	uncharacterized protein YecE (DUF72 family)	0	172	1	0	0	2	567	1115	754	1	1	0	0	0	0	434	247	486	0	2	1
Ga0373398_001383	Ga0373398_001383_7211_9550	Conexibacter.bin85	7211	9550	-	2340	98.42	6.21	#N/A	pyruvate,water dikinase	0	446	0	0	0	1	1417	2728	1766	3	7	0	0	0	0	1023	590	1138	2	2	2
Ga0373398_001383	Ga0373398_001383_9562_9975	Conexibacter.bin85	9562	9975	-	414	98.42	6.21	#N/A	CBS domain-containing protein	0	56	0	0	0	0	210	433	256	5	0	0	0	0	0	149	73	166	1	0	2
Ga0373398_001384	Ga0373398_001384_10038_11219	Salinispora.bin64	10038	11219	-	1182	92.07	6.21	#N/A	signal transduction histidine kinase	0	0	58	0	0	0	0	0	0	327	134	74	0	159	0	0	0	0	169	198	178
Ga0373398_001384	Ga0373398_001384_11808_13346	Salinispora.bin64	11808	13346	+	1539	92.07	6.21	AA1.hmm	FtsP/CotA-like multicopper oxidase with cupredoxin domain	1	0	56	0	0	0	0	0	0	388	166	52	1	199	0	0	0	0	222	309	287
Ga0373398_001384	Ga0373398_001384_13503_13901	Salinispora.bin64	13503	13901	+	399	92.07	6.21	#N/A	catechol 2,3-dioxygenase-like lactoylglutathione lyase family enzyme	2	0	38	0	0	0	0	0	0	139	63	32	1	52	2	0	0	0	79	82	93
Ga0373398_001384	Ga0373398_001384_14052_15026	Salinispora.bin64	14052	15026	-	975	92.07	6.21	#N/A	drug/metabolite transporter (DMT)-like permease	2	0	73	0	0	0	0	0	0	228	93	60	0	104	0	0	0	0	142	177	208
Ga0373398_001384	Ga0373398_001384_15089_16117	Salinispora.bin64	15089	16117	+	1029	92.07	6.21	#N/A	DNA-binding transcriptional LysR family regulator	0	0	79	0	0	0	0	0	2	269	84	50	2	116	2	0	0	0	134	168	180
Ga0373398_001384	Ga0373398_001384_17267_18136	Salinispora.bin64	17267	18136	-	870	92.07	6.21	#N/A	RNA polymerase sigma-70 factor (ECF subfamily)	1	10	46	0	0	0	0	4	2	261	134	64	0	111	1	12	2	4	140	203	197
Ga0373398_001384	Ga0373398_001384_1759_2688	Salinispora.bin64	1759	2688	+	930	92.07	6.21	#N/A	hypothetical protein	0	3	51	0	0	0	2	1	2	241	96	56	0	77	0	5	2	4	121	178	138
Ga0373398_001384	Ga0373398_001384_18233_19171	Salinispora.bin64	18233	19171	+	939	92.07	6.21	#N/A	nucleoside-diphosphate-sugar epimerase	1	0	45	0	0	0	0	0	0	195	101	43	2	108	1	0	0	0	118	178	150
Ga0373398_001384	Ga0373398_001384_21106_23808	Salinispora.bin64	21106	23808	+	2703	92.07	6.21	#N/A	Ca2+-transporting ATPase	4	0	139	0	0	0	0	0	2	711	288	149	0	324	2	0	0	0	403	548	542
Ga0373398_001384	Ga0373398_001384_24019_25284	Salinispora.bin64	24019	25284	-	1266	92.07	6.21	#N/A	molybdopterin molybdotransferase	2	0	74	0	0	0	0	0	0	336	176	85	0	148	5	0	0	0	194	255	221
Ga0373398_001384	Ga0373398_001384_25759_26478	Salinispora.bin64	25759	26478	-	720	92.07	6.21	#N/A	AcrR family transcriptional regulator	2	1	40	1	0	1	0	0	5	254	109	62	0	118	1	2	0	0	130	196	154
Ga0373398_001384	Ga0373398_001384_26577_27152	Salinispora.bin64	26577	27152	+	576	92.07	6.21	#N/A	dihydrofolate reductase	1	0	27	1	0	0	0	0	0	158	49	36	0	59	0	0	0	0	89	125	98
Ga0373398_001384	Ga0373398_001384_2685_4145	Salinispora.bin64	2685	4145	+	1461	92.07	6.21	#N/A	argininosuccinate lyase	0	6	52	0	0	0	0	3	4	353	161	105	8	176	0	1	1	1	222	278	249
Ga0373398_001384	Ga0373398_001384_27225_28010	Salinispora.bin64	27225	28010	+	786	92.07	6.21	#N/A	hypothetical protein	3	0	39	0	0	0	0	0	0	176	76	53	0	75	0	0	0	0	102	137	127
Ga0373398_001384	Ga0373398_001384_28541_29233	Salinispora.bin64	28541	29233	-	693	92.07	6.21	#N/A	uncharacterized protein (TIGR03083 family)	2	0	55	0	0	0	0	0	0	203	68	28	2	88	0	0	0	0	96	163	136
Ga0373398_001384	Ga0373398_001384_29399_30505	Salinispora.bin64	29399	30505	-	1107	92.07	6.21	GH16.hmm	hypothetical protein	0	0	55	0	0	0	0	0	0	219	92	51	0	114	0	0	0	0	147	176	163
Ga0373398_001384	Ga0373398_001384_31462_32082	Salinispora.bin64	31462	32082	+	621	92.07	6.21	#N/A	response regulator NasT	2	0	40	0	0	0	0	7	1	150	94	42	0	76	0	0	2	2	94	131	139
Ga0373398_001384	Ga0373398_001384_32247_34961	Salinispora.bin64	32247	34961	+	2715	92.07	6.21	#N/A	DNA polymerase-1	0	0	176	0	6	1	0	0	2	784	332	156	6	395	2	0	0	0	423	550	583
Ga0373398_001384	Ga0373398_001384_36331_36948	Salinispora.bin64	36331	36948	-	618	92.07	6.21	#N/A	RNA polymerase sigma-70 factor (sigma-E family)	0	0	33	0	0	0	0	0	0	156	77	23	2	62	0	0	0	0	64	88	101
Ga0373398_001384	Ga0373398_001384_38340_38930	Salinispora.bin64	38340	38930	-	591	92.07	6.21	#N/A	RNA polymerase sigma-70 factor (sigma-E family)	1	0	30	0	0	0	0	0	0	172	74	29	1	82	1	0	0	0	71	98	133
Ga0373398_001384	Ga0373398_001384_4130_5038	Salinispora.bin64	4130	5038	+	909	92.07	6.21	#N/A	glucokinase	0	2	39	0	0	0	0	0	1	207	102	60	0	95	0	4	1	1	138	190	172
Ga0373398_001384	Ga0373398_001384_5112_6254	Salinispora.bin64	5112	6254	+	1143	92.07	6.21	#N/A	predicted NBD/HSP70 family sugar kinase	3	2	41	0	0	5	0	0	2	325	128	91	1	145	4	7	4	5	236	204	264
Ga0373398_001384	Ga0373398_001384_6552_9230	Salinispora.bin64	6552	9230	+	2679	92.07	6.21	CBM9.hmm	LmbE family N-acetylglucosaminyl deacetylase	4	0	158	4	6	0	0	0	0	811	282	148	0	360	0	0	1	0	493	546	564
Ga0373398_001384	Ga0373398_001384_9_914	Salinispora.bin64	9	914	+	906	92.07	6.21	#N/A	iron(III) transport system permease protein	0	0	51	0	0	0	0	0	0	182	76	61	3	83	2	0	0	0	133	163	122
Ga0373398_001384	Ga0373398_001384_902_1726	Salinispora.bin64	902	1726	+	825	92.07	6.21	#N/A	creatinine amidohydrolase	0	2	61	0	0	0	1	5	0	193	91	51	0	65	0	3	1	2	108	158	166
Ga0373398_001384	Ga0373398_001384_9388_10029	Salinispora.bin64	9388	10029	-	642	92.07	6.21	#N/A	DNA-binding NarL/FixJ family response regulator	2	0	44	0	0	0	0	0	0	183	57	41	0	69	2	0	2	0	97	122	97
Ga0373398_001385	Ga0373398_001385_11116_11877	Salinispora.bin64	11116	11877	-	762	92.07	6.21	#N/A	ferredoxin-NADP reductase	0	0	33	0	0	0	0	0	0	220	80	49	0	87	0	0	0	0	119	123	115
Ga0373398_001385	Ga0373398_001385_11882_12478	Salinispora.bin64	11882	12478	-	597	92.07	6.21	#N/A	DMSO/TMAO reductase YedYZ molybdopterin-dependent catalytic subunit	0	0	36	0	0	0	0	0	0	128	60	24	0	82	0	0	0	0	106	102	84
Ga0373398_001385	Ga0373398_001385_13490_13876	Salinispora.bin64	13490	13876	+	387	92.07	6.21	#N/A	predicted lipoprotein with Yx(FWY)xxD motif	0	2	24	0	0	1	2	0	0	129	63	17	0	70	0	3	0	0	77	97	75
Ga0373398_001385	Ga0373398_001385_14187_15425	Salinispora.bin64	14187	15425	+	1239	92.07	6.21	#N/A	D-serine deaminase-like pyridoxal phosphate-dependent protein	4	0	60	0	0	0	0	0	0	336	154	103	0	171	0	3	0	0	212	240	210
Ga0373398_001385	Ga0373398_001385_15676_17151	Salinispora.bin64	15676	17151	+	1476	92.07	6.21	#N/A	NADP-dependent aldehyde dehydrogenase	2	3	77	0	0	0	1	0	0	374	143	84	4	190	0	0	0	0	221	367	300
Ga0373398_001385	Ga0373398_001385_17520_18905	Salinispora.bin64	17520	18905	+	1386	92.07	6.21	#N/A	MFS family permease	0	16	148	0	2	0	2	5	10	628	294	180	0	167	0	69	26	32	347	316	358
Ga0373398_001385	Ga0373398_001385_22473_23315	Salinispora.bin64	22473	23315	-	843	92.07	6.21	#N/A	ABC-2 type transport system permease protein	2	0	31	0	0	0	0	0	0	171	78	28	0	89	0	0	0	0	103	119	110
Ga0373398_001385	Ga0373398_001385_23312_24346	Salinispora.bin64	23312	24346	-	1035	92.07	6.21	#N/A	ABC-2 type transport system ATP-binding protein	6	0	67	0	0	1	0	0	1	243	110	74	0	109	0	0	0	0	170	232	230
Ga0373398_001385	Ga0373398_001385_24598_25464	Salinispora.bin64	24598	25464	-	867	92.07	6.21	#N/A	urate oxidase	0	0	49	0	0	0	0	0	0	239	116	61	0	151	0	2	0	0	181	204	154
Ga0373398_001385	Ga0373398_001385_2560_2985	Salinispora.bin64	2560	2985	+	426	92.07	6.21	#N/A	DNA-binding transcriptional regulator YhcF (GntR family)	0	0	28	0	0	0	0	0	0	82	53	21	0	38	0	0	0	0	74	75	75
Ga0373398_001385	Ga0373398_001385_25832_27523	Salinispora.bin64	25832	27523	+	1692	92.07	6.21	#N/A	tRNA A-37 threonylcarbamoyl transferase component Bud32	0	0	98	0	0	0	0	0	2	452	216	86	0	212	2	0	0	0	315	358	318
Ga0373398_001385	Ga0373398_001385_30596_31210	Salinispora.bin64	30596	31210	+	615	92.07	6.21	#N/A	RNA polymerase sigma-70 factor (ECF subfamily)	1	0	37	0	0	0	0	0	0	176	64	26	0	62	3	0	0	0	80	79	99
Ga0373398_001385	Ga0373398_001385_32879_33574	Salinispora.bin64	32879	33574	+	696	92.07	6.21	#N/A	GNAT superfamily N-acetyltransferase	2	0	34	0	0	0	0	0	2	153	76	41	0	81	0	0	0	0	127	125	150
Ga0373398_001385	Ga0373398_001385_33571_34749	Salinispora.bin64	33571	34749	+	1179	92.07	6.21	#N/A	hypothetical protein	0	2	60	0	0	0	1	6	4	335	149	66	0	138	0	20	5	8	217	203	214
Ga0373398_001385	Ga0373398_001385_3556_5130	Salinispora.bin64	3556	5130	+	1575	92.07	6.21	GT20.hmm	trehalose 6-phosphate synthase	4	0	76	0	0	0	0	0	0	349	181	89	2	204	0	0	0	0	212	327	319
Ga0373398_001385	Ga0373398_001385_35588_35746	Salinispora.bin64	35588	35746	-	159	92.07	6.21	#N/A	DNA-directed RNA polymerase specialized sigma24 family protein	0	3	4	0	0	0	0	2	2	46	20	8	0	23	0	4	2	3	14	29	20
Ga0373398_001385	Ga0373398_001385_36644_37846	Salinispora.bin64	36644	37846	-	1203	92.07	6.21	#N/A	elongation factor Tu	0	17	96	2	3	0	3	21	5	432	180	160	4	150	1	60	20	27	244	281	252
Ga0373398_001385	Ga0373398_001385_38166_39770	Salinispora.bin64	38166	39770	-	1605	92.07	6.21	#N/A	MFS family permease	0	45	121	0	0	0	2	27	13	539	259	209	0	175	0	86	34	48	340	320	312
Ga0373398_001385	Ga0373398_001385_39769_41208	Salinispora.bin64	39769	41208	+	1440	92.07	6.21	#N/A	glutamate/tyrosine decarboxylase-like PLP-dependent enzyme	6	22	102	0	0	1	4	12	21	507	235	145	2	136	2	52	28	26	247	313	243
Ga0373398_001385	Ga0373398_001385_5127_7871	Salinispora.bin64	5127	7871	+	2745	92.07	6.21	GH15.hmm	trehalose-phosphatase	0	0	151	0	2	1	0	0	0	728	301	124	0	285	0	0	2	0	394	529	481
Ga0373398_001385	Ga0373398_001385_9291_10547	Salinispora.bin64	9291	10547	-	1257	92.07	6.21	#N/A	D-arginine dehydrogenase	4	1	68	0	0	0	0	0	4	336	129	82	0	167	2	0	0	0	180	255	222
Ga0373398_001386	Ga0373398_001386_10004_11431	Cohnella.bin15	10004	11431	-	1428	98.66	2.42	#N/A	aldehyde dehydrogenase (NAD+)	443	1663	339	96	179	63	338	294	207	39	16	68	199	159	96	675	464	1903	15	27	23
Ga0373398_001386	Ga0373398_001386_11517_12413	Cohnella.bin15	11517	12413	-	897	98.66	2.42	#N/A	2-dehydro-3-deoxy-D-arabinonate dehydratase	267	1108	256	43	143	46	248	237	139	28	22	32	111	124	97	489	342	1258	13	22	23
Ga0373398_001386	Ga0373398_001386_12511_13269	Cohnella.bin15	12511	13269	-	759	98.66	2.42	#N/A	DNA-binding IclR family transcriptional regulator	212	936	197	51	133	39	216	237	152	38	5	47	129	124	61	436	295	1218	6	12	10
Ga0373398_001386	Ga0373398_001386_13443_14318	Cohnella.bin15	13443	14318	-	876	98.66	2.42	#N/A	UTP--glucose-1-phosphate uridylyltransferase	248	1046	190	62	137	41	190	207	123	32	23	41	119	114	83	433	292	1239	1	13	10
Ga0373398_001386	Ga0373398_001386_14335_15696	Cohnella.bin15	14335	15696	-	1362	98.66	2.42	#N/A	UDPglucose 6-dehydrogenase	434	1708	364	87	238	74	376	439	183	55	26	55	225	206	128	755	528	2020	17	23	13
Ga0373398_001386	Ga0373398_001386_15858_18404	Cohnella.bin15	15858	18404	-	2547	98.66	2.42	#N/A	putative protease	801	3472	785	210	482	121	721	880	427	95	45	120	446	402	294	1443	1036	3916	38	55	43
Ga0373398_001386	Ga0373398_001386_19061_20680	Cohnella.bin15	19061	20680	+	1620	98.66	2.42	#N/A	ferredoxin-nitrite reductase	515	2321	466	136	311	92	395	460	307	63	38	70	264	247	187	969	733	2419	12	43	40
Ga0373398_001386	Ga0373398_001386_22326_23675	Cohnella.bin15	22326	23675	-	1350	98.66	2.42	#N/A	pyruvate kinase	467	1855	382	99	186	66	373	371	235	55	27	57	202	225	142	770	570	1960	12	34	21
Ga0373398_001386	Ga0373398_001386_23846_24628	Cohnella.bin15	23846	24628	+	783	98.66	2.42	#N/A	AraC family transcriptional regulator of arabinose operon	218	885	204	47	136	38	162	208	102	42	7	34	94	109	61	414	242	1037	7	13	14
Ga0373398_001386	Ga0373398_001386_24681_25355	Cohnella.bin15	24681	25355	-	675	98.66	2.42	#N/A	ribose 5-phosphate isomerase A	160	805	193	43	116	45	159	189	82	31	19	36	100	80	71	375	251	975	10	11	9
Ga0373398_001386	Ga0373398_001386_25462_28386	Cohnella.bin15	25462	28386	-	2925	98.66	2.42	#N/A	excinuclease ABC subunit A	987	3814	830	204	463	162	749	761	475	151	44	98	548	473	302	1714	1213	4178	30	66	47
Ga0373398_001386	Ga0373398_001386_28570_29103	Cohnella.bin15	28570	29103	+	534	98.66	2.42	#N/A	phosphinothricin acetyltransferase	193	654	160	35	83	32	136	122	115	19	11	35	95	78	80	273	225	843	7	8	8
Ga0373398_001386	Ga0373398_001386_29241_31241	Cohnella.bin15	29241	31241	-	2001	98.66	2.42	#N/A	excinuclease ABC subunit B	656	2734	589	145	323	131	537	592	347	101	41	79	283	341	245	1104	748	3013	19	53	36
Ga0373398_001386	Ga0373398_001386_3084_5474	Cohnella.bin15	3084	5474	-	2391	98.66	2.42	#N/A	DNA helicase-2/ATP-dependent DNA helicase PcrA	624	2643	570	120	338	82	605	593	270	84	38	102	293	293	156	1217	839	3012	15	41	25
Ga0373398_001386	Ga0373398_001386_31453_32514	Cohnella.bin15	31453	32514	+	1062	98.66	2.42	#N/A	membrane protease subunit (stomatin/prohibitin family)	279	1379	251	104	170	49	289	316	180	25	8	59	172	167	81	589	387	1477	4	17	9
Ga0373398_001386	Ga0373398_001386_33863_34138	Cohnella.bin15	33863	34138	+	276	98.66	2.42	#N/A	DNA-binding transcriptional ArsR family regulator	91	311	52	18	22	11	54	50	39	9	5	11	44	40	18	121	85	290	1	6	8
Ga0373398_001386	Ga0373398_001386_34135_34815	Cohnella.bin15	34135	34815	+	681	98.66	2.42	#N/A	uncharacterized membrane protein	151	643	114	35	86	18	130	76	85	25	11	22	83	65	54	304	202	710	7	14	3
Ga0373398_001386	Ga0373398_001386_34812_35129	Cohnella.bin15	34812	35129	-	318	98.66	2.42	#N/A	paired small multidrug resistance pump	55	215	44	7	30	6	49	48	25	7	1	6	29	26	23	80	68	255	2	8	1
Ga0373398_001386	Ga0373398_001386_35129_35473	Cohnella.bin15	35129	35473	-	345	98.66	2.42	#N/A	paired small multidrug resistance pump	125	482	100	17	57	17	62	99	64	14	3	17	72	43	42	151	146	497	2	3	2
Ga0373398_001386	Ga0373398_001386_35644_37134	Cohnella.bin15	35644	37134	-	1491	98.66	2.42	#N/A	hypothetical protein	519	2353	498	101	295	99	450	508	256	63	53	78	301	298	143	1005	677	2600	10	31	29
Ga0373398_001386	Ga0373398_001386_37197_38678	Cohnella.bin15	37197	38678	-	1482	98.66	2.42	#N/A	carboxyl-terminal processing protease	534	2158	457	96	307	74	437	481	300	63	36	71	271	236	146	1010	666	2521	19	30	18
Ga0373398_001386	Ga0373398_001386_38862_39992	Cohnella.bin15	38862	39992	-	1131	98.66	2.42	#N/A	murein DD-endopeptidase MepM/ murein hydrolase activator NlpD	316	1533	292	73	187	62	310	299	175	56	29	44	169	187	116	612	427	1730	9	25	8
Ga0373398_001386	Ga0373398_001386_40054_40971	Cohnella.bin15	40054	40971	-	918	98.66	2.42	#N/A	cell division transport system permease protein	238	960	214	42	145	43	201	228	77	39	12	16	119	135	93	447	288	1059	7	19	15
Ga0373398_001386	Ga0373398_001386_40961_41638	Cohnella.bin15	40961	41638	-	678	98.66	2.42	#N/A	cell division transport system ATP-binding protein	153	654	162	41	75	28	117	135	93	18	6	16	72	66	30	295	193	738	6	9	1
Ga0373398_001386	Ga0373398_001386_459_872	Cohnella.bin15	459	872	+	414	98.66	2.42	#N/A	cobalamin synthase	79	360	49	4	48	4	66	87	35	6	3	10	37	26	24	142	116	428	3	4	4
Ga0373398_001386	Ga0373398_001386_5464_6183	Cohnella.bin15	5464	6183	-	720	98.66	2.42	#N/A	putative glycerol-1-phosphate prenyltransferase	245	913	201	49	112	25	197	196	103	36	11	37	90	86	55	385	304	1009	9	11	12
Ga0373398_001386	Ga0373398_001386_6406_7986	Cohnella.bin15	6406	7986	-	1581	98.66	2.42	GH43_11.hmm	xylan 1,4-beta-xylosidase	442	2029	382	68	232	51	345	422	229	66	27	58	185	224	142	864	679	2131	12	22	17
Ga0373398_001386	Ga0373398_001386_8015_9991	Cohnella.bin15	8015	9991	-	1977	98.66	2.42	#N/A	putative YjhG/YagF family dehydratase	554	2300	475	146	334	108	485	505	345	106	47	81	298	257	183	966	733	2811	12	35	37
Ga0373398_001386	Ga0373398_001386_945_2972	Cohnella.bin15	945	2972	-	2028	98.66	2.42	#N/A	DNA ligase (NAD+)	554	2689	624	132	343	94	594	526	317	82	41	92	294	263	193	1194	826	3073	15	29	41
Ga0373398_001387	Ga0373398_001387_10405_11436	Actinopolymorpha.bin55	10405	11436	+	1032	98.88	2.75	#N/A	cytochrome d ubiquinol oxidase subunit II	2	34	5	11	10	55	86	127	167	3	8	6	13	138	15	97	64	287	13	11	8
Ga0373398_001387	Ga0373398_001387_11433_13088	Actinopolymorpha.bin55	11433	13088	+	1656	98.88	2.75	#N/A	thiol reductant ABC exporter CydD subunit	5	86	4	14	15	111	154	266	257	18	24	17	35	197	62	198	141	482	34	29	24
Ga0373398_001387	Ga0373398_001387_13085_14860	Actinopolymorpha.bin55	13085	14860	+	1776	98.88	2.75	#N/A	thiol reductant ABC exporter CydC subunit	5	67	1	29	16	117	232	299	296	18	15	7	41	275	63	215	165	585	28	10	13
Ga0373398_001387	Ga0373398_001387_15476_15826	Actinopolymorpha.bin55	15476	15826	+	351	98.88	2.75	#N/A	AhpD family alkylhydroperoxidase	2	10	1	1	0	32	55	64	62	5	0	1	8	37	14	41	34	93	7	7	2
Ga0373398_001387	Ga0373398_001387_15823_17223	Actinopolymorpha.bin55	15823	17223	+	1401	98.88	2.75	#N/A	2-methylcitrate dehydratase	3	54	0	4	10	111	187	219	165	17	12	16	30	216	39	154	102	430	22	16	18
Ga0373398_001387	Ga0373398_001387_17220_18047	Actinopolymorpha.bin55	17220	18047	+	828	98.88	2.75	#N/A	phosphosulfolactate synthase (CoM biosynthesis protein A)	7	36	0	7	3	33	79	125	75	10	2	3	16	121	17	92	79	219	12	11	11
Ga0373398_001387	Ga0373398_001387_18111_18932	Actinopolymorpha.bin55	18111	18932	-	822	98.88	2.75	#N/A	hypothetical protein	8	27	0	4	21	61	110	110	117	16	7	5	22	132	28	95	79	213	20	19	3
Ga0373398_001387	Ga0373398_001387_19143_21143	Actinopolymorpha.bin55	19143	21143	+	2001	98.88	2.75	#N/A	ADP-ribosylglycohydrolase	8	94	0	25	27	164	227	372	346	42	11	18	50	324	59	298	276	704	52	32	21
Ga0373398_001387	Ga0373398_001387_21215_22654	Actinopolymorpha.bin55	21215	22654	+	1440	98.88	2.75	#N/A	arylsulfatase A-like enzyme	6	79	0	11	24	75	162	180	238	15	13	14	28	202	39	203	159	517	37	11	30
Ga0373398_001387	Ga0373398_001387_2135_3556	Actinopolymorpha.bin55	2135	3556	-	1422	98.88	2.75	GH32.hmm	levanase/fructan beta-fructosidase	6	62	3	18	4	104	158	191	255	12	8	7	33	217	55	148	150	466	22	15	18
Ga0373398_001387	Ga0373398_001387_22733_23698	Actinopolymorpha.bin55	22733	23698	+	966	98.88	2.75	#N/A	aryl-alcohol dehydrogenase-like predicted oxidoreductase	7	54	0	11	7	71	155	135	110	15	9	11	19	167	26	135	118	387	19	10	11
Ga0373398_001387	Ga0373398_001387_23765_24493	Actinopolymorpha.bin55	23765	24493	-	729	98.88	2.75	#N/A	spermidine synthase	1	52	0	5	0	65	51	107	107	5	7	3	16	170	18	112	77	238	16	3	9
Ga0373398_001387	Ga0373398_001387_24602_25762	Actinopolymorpha.bin55	24602	25762	+	1161	98.88	2.75	GH5.hmm	aryl-phospho-beta-D-glucosidase BglC (GH1 family)	1	45	2	6	13	92	160	194	222	14	2	10	31	188	57	121	105	317	32	20	14
Ga0373398_001387	Ga0373398_001387_25771_26697	Actinopolymorpha.bin55	25771	26697	-	927	98.88	2.75	#N/A	L-alanine-DL-glutamate epimerase-like enolase superfamily enzyme	9	46	2	10	7	74	104	152	154	23	6	9	17	153	22	132	88	284	30	8	16
Ga0373398_001387	Ga0373398_001387_26979_27506	Actinopolymorpha.bin55	26979	27506	+	528	98.88	2.75	#N/A	O-acetyl-ADP-ribose deacetylase (regulator of RNase III)	0	31	0	5	2	34	77	71	90	6	3	4	6	70	16	64	51	167	18	16	13
Ga0373398_001387	Ga0373398_001387_27537_28196	Actinopolymorpha.bin55	27537	28196	-	660	98.88	2.75	#N/A	uncharacterized membrane protein YoaK (UPF0700 family)	0	34	0	6	8	57	90	95	101	10	6	3	15	145	13	89	78	201	17	9	20
Ga0373398_001387	Ga0373398_001387_28412_30160	Actinopolymorpha.bin55	28412	30160	+	1749	98.88	2.75	#N/A	hypothetical protein	10	126	2	20	18	149	194	312	293	24	12	24	42	286	54	237	171	544	64	25	34
Ga0373398_001387	Ga0373398_001387_30244_31074	Actinopolymorpha.bin55	30244	31074	+	831	98.88	2.75	#N/A	O-methyltransferase involved in polyketide biosynthesis	6	42	6	1	3	60	67	152	123	12	0	13	14	134	17	102	94	271	23	9	14
Ga0373398_001387	Ga0373398_001387_31218_32510	Actinopolymorpha.bin55	31218	32510	+	1293	98.88	2.75	#N/A	glucose/arabinose dehydrogenase	8	75	7	19	10	110	202	168	223	19	14	16	47	225	24	198	170	462	42	22	20
Ga0373398_001387	Ga0373398_001387_32803_36447	Actinopolymorpha.bin55	32803	36447	+	3645	98.88	2.75	PL17.hmm	hypothetical protein	34	163	1	57	29	225	440	655	609	65	17	39	91	593	142	498	437	1210	101	59	54
Ga0373398_001387	Ga0373398_001387_3652_4866	Actinopolymorpha.bin55	3652	4866	-	1215	98.88	2.75	GH53.hmm	arabinogalactan endo-1,4-beta-galactosidase	5	78	4	16	12	94	157	192	177	13	4	15	34	214	47	164	146	392	22	9	21
Ga0373398_001387	Ga0373398_001387_36589_37482	Actinopolymorpha.bin55	36589	37482	-	894	98.88	2.75	#N/A	multiple sugar transport system permease protein	3	41	7	8	10	71	135	125	156	18	3	7	19	127	26	117	116	256	13	20	16
Ga0373398_001387	Ga0373398_001387_37479_38411	Actinopolymorpha.bin55	37479	38411	-	933	98.88	2.75	#N/A	multiple sugar transport system permease protein	2	35	4	7	3	64	98	116	130	10	3	9	22	114	23	99	87	229	13	20	12
Ga0373398_001387	Ga0373398_001387_38482_39726	Actinopolymorpha.bin55	38482	39726	-	1245	98.88	2.75	#N/A	multiple sugar transport system substrate-binding protein	3	45	2	11	2	79	185	151	209	13	6	21	39	218	31	173	155	447	35	19	22
Ga0373398_001387	Ga0373398_001387_40200_41786	Actinopolymorpha.bin55	40200	41786	-	1587	98.88	2.75	#N/A	peptide/nickel transport system substrate-binding protein	4	74	4	12	5	92	153	186	234	19	6	3	37	222	33	171	139	429	42	35	23
Ga0373398_001387	Ga0373398_001387_5090_6073	Actinopolymorpha.bin55	5090	6073	+	984	98.88	2.75	#N/A	lipoprotein-anchoring transpeptidase ErfK/SrfK	2	57	4	19	3	89	105	141	151	17	8	19	36	140	36	82	111	286	26	9	7
Ga0373398_001387	Ga0373398_001387_6106_6879	Actinopolymorpha.bin55	6106	6879	-	774	98.88	2.75	#N/A	3-oxoacyl-[acyl-carrier protein] reductase	3	31	0	6	5	47	57	108	104	5	2	5	7	102	22	86	60	183	14	24	9
Ga0373398_001387	Ga0373398_001387_6879_7886	Actinopolymorpha.bin55	6879	7886	-	1008	98.88	2.75	GH5.hmm	sugar phosphate isomerase/epimerase	4	58	3	3	6	55	113	124	169	21	2	8	27	118	14	125	87	298	30	4	7
Ga0373398_001387	Ga0373398_001387_699_1856	Actinopolymorpha.bin55	699	1856	-	1158	98.88	2.75	#N/A	hypothetical protein	5	39	3	5	7	87	137	134	166	21	5	11	28	177	42	149	109	300	20	21	20
Ga0373398_001387	Ga0373398_001387_7_702	Actinopolymorpha.bin55	7	702	+	696	98.88	2.75	#N/A	DNA-binding GntR family transcriptional regulator	2	37	0	6	3	38	52	70	77	7	2	5	14	81	17	41	29	173	14	6	8
Ga0373398_001387	Ga0373398_001387_7898_8665	Actinopolymorpha.bin55	7898	8665	-	768	98.88	2.75	#N/A	NAD(P)-dependent dehydrogenase (short-subunit alcohol dehydrogenase family)	1	45	1	26	4	62	89	164	142	2	4	4	13	150	22	101	58	206	14	12	10
Ga0373398_001387	Ga0373398_001387_8980_10389	Actinopolymorpha.bin55	8980	10389	+	1410	98.88	2.75	#N/A	cytochrome d ubiquinol oxidase subunit I	9	62	8	5	14	78	149	151	203	9	9	14	35	190	43	154	118	337	30	10	20
Ga0373398_001388	Ga0373398_001388_11590_14967	Thermobacillus.bin48	11590	14967	-	3378	93.13	0.06	#N/A	type I restriction enzyme R subunit	16	8807	0	172	925	1408	949	2845	1616	0	0	0	131	0	219	713	107	340	0	0	0
Ga0373398_001388	Ga0373398_001388_15325_16482	Thermobacillus.bin48	15325	16482	-	1158	93.13	0.06	#N/A	type I restriction enzyme S subunit	2	1972	0	51	206	395	209	708	319	0	0	0	27	0	64	202	24	64	0	0	0
Ga0373398_001388	Ga0373398_001388_16466_17959	Thermobacillus.bin48	16466	17959	-	1494	93.13	0.06	#N/A	type I restriction enzyme M protein	6	3577	0	42	331	540	395	1223	605	0	0	0	35	0	96	250	39	104	0	0	0
Ga0373398_001388	Ga0373398_001388_18724_20115	Thermobacillus.bin48	18724	20115	-	1392	93.13	0.06	#N/A	SNF2 family DNA or RNA helicase	6	3448	0	50	261	504	334	1080	639	0	0	0	29	0	96	272	73	105	0	0	0
Ga0373398_001388	Ga0373398_001388_20550_21509	Thermobacillus.bin48	20550	21509	-	960	93.13	0.06	#N/A	predicted DNA-binding transcriptional regulator YafY	12	3040	0	69	299	471	480	1715	772	0	0	113	58	0	89	293	81	193	0	4	169
Ga0373398_001388	Ga0373398_001388_21656_22852	Thermobacillus.bin48	21656	22852	-	1197	93.13	0.06	#N/A	hypothetical protein	2	4669	0	77	447	674	788	2457	1205	0	0	184	68	0	131	422	116	264	0	17	228
Ga0373398_001388	Ga0373398_001388_22974_23222	Thermobacillus.bin48	22974	23222	-	249	93.13	0.06	#N/A	uncharacterized protein YuzB (UPF0349 family)	0	818	0	17	54	102	146	458	187	0	0	38	13	0	17	80	22	37	0	1	47
Ga0373398_001388	Ga0373398_001388_23260_23745	Thermobacillus.bin48	23260	23745	-	486	93.13	0.06	#N/A	2Fe-2S ferredoxin	2	1871	0	25	170	262	321	948	436	0	0	84	28	0	46	188	31	124	0	3	86
Ga0373398_001388	Ga0373398_001388_23871_25247	Thermobacillus.bin48	23871	25247	-	1377	93.13	0.06	#N/A	hypothetical protein	15	4756	0	128	557	641	838	2864	1254	0	0	185	84	0	128	428	116	278	0	12	260
Ga0373398_001388	Ga0373398_001388_2491_3324	Thermobacillus.bin48	2491	3324	-	834	93.13	0.06	#N/A	multiple sugar transport system permease protein	4	2143	0	25	229	291	358	1103	446	0	0	89	36	0	51	241	53	102	0	5	129
Ga0373398_001388	Ga0373398_001388_25292_25714	Thermobacillus.bin48	25292	25714	-	423	93.13	0.06	#N/A	hypothetical protein	4	1040	0	27	124	135	182	541	302	0	0	48	15	0	20	99	22	60	0	3	49
Ga0373398_001388	Ga0373398_001388_25732_26277	Thermobacillus.bin48	25732	26277	-	546	93.13	0.06	#N/A	protein-tyrosine phosphatase	2	1649	0	33	145	244	259	850	402	0	0	57	27	0	28	138	37	83	0	1	82
Ga0373398_001388	Ga0373398_001388_26335_29430	Thermobacillus.bin48	26335	29430	-	3096	93.13	0.06	#N/A	HAE1 family hydrophobic/amphiphilic exporter-1	16	9749	0	194	916	1373	1667	5516	2390	0	0	405	175	2	247	924	259	638	0	30	526
Ga0373398_001388	Ga0373398_001388_29441_30442	Thermobacillus.bin48	29441	30442	-	1002	93.13	0.06	#N/A	RND family efflux transporter MFP subunit	9	3965	0	99	419	511	686	2063	1030	0	0	158	75	0	109	377	116	235	0	8	259
Ga0373398_001388	Ga0373398_001388_3_2168	Thermobacillus.bin48	3	2168	-	2166	93.13	0.06	AA2.hmm	catalase-peroxidase	20	6492	0	150	638	895	1111	3596	1603	0	0	249	91	0	148	570	165	392	0	4	329
Ga0373398_001388	Ga0373398_001388_30597_32768	Thermobacillus.bin48	30597	32768	-	2172	93.13	0.06	GH3.hmm	beta-glucosidase	13	8377	0	181	867	1112	1484	4786	2114	0	0	371	97	0	202	845	196	521	0	23	491
Ga0373398_001388	Ga0373398_001388_32860_33579	Thermobacillus.bin48	32860	33579	-	720	93.13	0.06	#N/A	YebC/PmpR family DNA-binding regulatory protein	2	2736	0	59	287	351	396	1370	709	0	0	105	39	0	77	305	56	188	0	6	165
Ga0373398_001388	Ga0373398_001388_3340_4236	Thermobacillus.bin48	3340	4236	-	897	93.13	0.06	#N/A	multiple sugar transport system permease protein	4	2797	0	67	204	319	379	1397	704	0	0	113	38	0	75	271	70	123	0	1	160
Ga0373398_001388	Ga0373398_001388_33756_34340	Thermobacillus.bin48	33756	34340	-	585	93.13	0.06	#N/A	4-methyl-5(b-hydroxyethyl)-thiazole monophosphate biosynthesis	3	2512	0	59	266	342	439	1338	677	0	0	109	41	0	60	286	86	162	0	4	138
Ga0373398_001388	Ga0373398_001388_34578_36113	Thermobacillus.bin48	34578	36113	+	1536	93.13	0.06	#N/A	NAD(P)H-hydrate epimerase	15	5631	0	75	627	751	1008	3337	1590	0	0	196	76	0	131	547	133	432	0	9	296
Ga0373398_001388	Ga0373398_001388_36560_37282	Thermobacillus.bin48	36560	37282	+	723	93.13	0.06	#N/A	hypothetical protein	8	2779	0	59	276	379	510	1554	691	0	0	136	48	0	71	268	66	144	0	6	157
Ga0373398_001388	Ga0373398_001388_37412_38785	Thermobacillus.bin48	37412	38785	-	1374	93.13	0.06	#N/A	methyl-accepting chemotaxis protein	7	4667	0	79	455	678	693	2648	1124	2	0	210	89	0	115	449	125	262	0	10	265
Ga0373398_001388	Ga0373398_001388_39006_40052	Thermobacillus.bin48	39006	40052	-	1047	93.13	0.06	#N/A	glutamate--cysteine ligase	10	3815	0	69	421	520	668	1986	871	0	0	165	42	0	61	400	114	165	0	8	203
Ga0373398_001388	Ga0373398_001388_40049_41452	Thermobacillus.bin48	40049	41452	-	1404	93.13	0.06	#N/A	glutamate--cysteine ligase	8	4661	0	92	472	643	772	2748	1290	4	0	198	79	0	134	439	158	244	0	15	270
Ga0373398_001388	Ga0373398_001388_4382_5719	Thermobacillus.bin48	4382	5719	-	1338	93.13	0.06	#N/A	multiple sugar transport system substrate-binding protein	2	4894	0	68	446	665	764	2485	1047	0	0	176	84	0	115	412	120	230	0	15	289
Ga0373398_001388	Ga0373398_001388_5753_7969	Thermobacillus.bin48	5753	7969	-	2217	93.13	0.06	GH78.hmm	glycogen debranching enzyme	20	7886	0	166	669	1013	1198	4333	1907	0	0	330	142	0	187	754	169	393	0	25	521
Ga0373398_001388	Ga0373398_001388_8165_9199	Thermobacillus.bin48	8165	9199	+	1035	93.13	0.06	#N/A	LacI family transcriptional regulator	8	4031	2	78	427	609	631	2160	915	0	0	133	69	0	85	410	109	213	0	5	247
Ga0373398_001388	Ga0373398_001388_9630_11423	Thermobacillus.bin48	9630	11423	-	1794	93.13	0.06	#N/A	superfamily II DNA or RNA helicase	8	4529	0	72	419	645	415	1419	838	0	0	0	35	0	107	328	76	138	0	0	0
Ga0373398_001389	Ga0373398_001389_1097_2104	Conexibacter.bin16	1097	2104	+	1008	100	0	#N/A	hypothetical protein	236	0	221	294	294	694	0	0	0	356	202	267	237	379	277	0	0	0	167	122	164
Ga0373398_001389	Ga0373398_001389_11154_12539	Conexibacter.bin16	11154	12539	+	1386	100	0	#N/A	O-antigen ligase	310	0	290	331	379	933	0	0	0	518	202	326	320	437	411	0	0	0	243	144	213
Ga0373398_001389	Ga0373398_001389_12536_13600	Conexibacter.bin16	12536	13600	+	1065	100	0	GT2_Glycos_transf_2.hmm	glycosyltransferase involved in cell wall biosynthesis	198	0	240	230	280	569	0	0	0	368	166	229	188	339	236	0	0	0	173	103	169
Ga0373398_001389	Ga0373398_001389_130_1050	Conexibacter.bin16	130	1050	-	921	100	0	#N/A	SAM-dependent methyltransferase	226	0	159	216	219	576	0	0	0	358	142	210	202	362	282	0	0	0	204	98	148
Ga0373398_001389	Ga0373398_001389_14958_15719	Conexibacter.bin16	14958	15719	-	762	100	0	#N/A	SAM-dependent methyltransferase	185	0	174	186	259	527	0	0	0	341	161	195	229	256	247	0	0	0	128	87	181
Ga0373398_001389	Ga0373398_001389_15726_16976	Conexibacter.bin16	15726	16976	-	1251	100	0	CE4.hmm	peptidoglycan/xylan/chitin deacetylase (PgdA/CDA1 family)	255	0	224	289	345	771	0	0	0	456	200	257	329	413	325	0	0	0	179	92	230
Ga0373398_001389	Ga0373398_001389_17632_19626	Conexibacter.bin16	17632	19626	-	1995	100	0	#N/A	hypothetical protein	487	0	501	579	592	1443	0	0	0	873	349	503	529	719	576	0	0	0	344	225	409
Ga0373398_001389	Ga0373398_001389_2_133	Conexibacter.bin16	2	133	-	132	100	0	#N/A	UDP-N-acetyl-D-glucosamine dehydrogenase	0	0	0	0	0	0	0	0	0	0	2	2	2	0	0	0	0	0	0	0	0
Ga0373398_001389	Ga0373398_001389_20315_21961	Conexibacter.bin16	20315	21961	-	1647	100	0	AA7.hmm	alkyldihydroxyacetonephosphate synthase	428	0	343	448	690	1272	0	0	0	797	287	361	433	624	472	0	0	0	307	229	292
Ga0373398_001389	Ga0373398_001389_2101_3063	Conexibacter.bin16	2101	3063	+	963	100	0	CE4.hmm	peptidoglycan/xylan/chitin deacetylase (PgdA/CDA1 family)	231	0	222	290	282	641	0	0	0	397	182	227	237	349	264	0	1	0	134	101	197
Ga0373398_001389	Ga0373398_001389_22082_22789	Conexibacter.bin16	22082	22789	+	708	100	0	#N/A	1-acyl-sn-glycerol-3-phosphate acyltransferase	197	0	169	140	252	453	0	0	0	310	141	201	176	281	180	0	0	0	112	58	117
Ga0373398_001389	Ga0373398_001389_22803_23732	Conexibacter.bin16	22803	23732	+	930	100	0	#N/A	DNA-binding transcriptional LysR family regulator	217	0	220	221	291	596	0	0	0	373	185	239	253	338	286	0	0	0	150	80	148
Ga0373398_001389	Ga0373398_001389_24034_24378	Conexibacter.bin16	24034	24378	-	345	100	0	#N/A	DNA-binding transcriptional ArsR family regulator	66	0	76	55	57	173	0	0	0	122	53	73	55	123	72	0	0	0	36	29	49
Ga0373398_001389	Ga0373398_001389_24464_25186	Conexibacter.bin16	24464	25186	-	723	100	0	#N/A	branched-chain amino acid transport system ATP-binding protein	156	0	191	192	176	528	0	0	0	344	142	179	191	273	172	0	0	0	134	85	110
Ga0373398_001389	Ga0373398_001389_25183_25905	Conexibacter.bin16	25183	25905	-	723	100	0	#N/A	ABC-type branched-subunit amino acid transport system ATPase component	137	0	126	122	160	386	0	0	0	219	107	139	123	189	156	0	0	0	113	51	121
Ga0373398_001389	Ga0373398_001389_25902_26999	Conexibacter.bin16	25902	26999	-	1098	100	0	#N/A	branched-chain amino acid transport system permease protein	213	0	186	273	271	746	0	0	0	399	189	222	240	402	294	0	6	0	182	95	168
Ga0373398_001389	Ga0373398_001389_27002_27889	Conexibacter.bin16	27002	27889	-	888	100	0	#N/A	branched-chain amino acid transport system permease protein	215	0	171	213	227	549	0	0	0	357	218	230	228	285	251	0	0	0	128	70	149
Ga0373398_001389	Ga0373398_001389_27890_29248	Conexibacter.bin16	27890	29248	-	1359	100	0	#N/A	branched-chain amino acid transport system substrate-binding protein	320	0	264	280	371	885	0	0	0	530	227	325	306	446	405	0	0	0	224	122	226
Ga0373398_001389	Ga0373398_001389_29253_31634	Conexibacter.bin16	29253	31634	-	2382	100	0	#N/A	pyruvate/2-oxoglutarate/acetoin dehydrogenase E1 component/ABC-type branched-subunit amino acid transport system substrate-binding protein	534	0	519	584	649	1740	0	0	0	984	413	635	527	824	670	0	2	0	424	203	479
Ga0373398_001389	Ga0373398_001389_31627_32568	Conexibacter.bin16	31627	32568	-	942	100	0	#N/A	pyruvate dehydrogenase E1 component alpha subunit	276	0	232	257	298	691	0	0	0	454	184	250	254	396	313	0	0	0	169	103	183
Ga0373398_001389	Ga0373398_001389_32601_33581	Conexibacter.bin16	32601	33581	-	981	100	0	#N/A	pyruvate dehydrogenase E1 component beta subunit	215	0	200	229	307	720	0	0	0	388	209	269	250	342	286	0	0	0	213	108	207
Ga0373398_001389	Ga0373398_001389_33594_34583	Conexibacter.bin16	33594	34583	-	990	100	0	#N/A	pyruvate dehydrogenase E1 component alpha subunit	235	0	201	245	315	688	0	0	0	418	182	242	236	360	278	0	0	0	160	120	199
Ga0373398_001389	Ga0373398_001389_34619_35500	Conexibacter.bin16	34619	35500	-	882	100	0	#N/A	sugar phosphate isomerase/epimerase	233	0	206	235	329	723	0	0	0	465	193	224	246	343	364	0	0	0	169	95	206
Ga0373398_001389	Ga0373398_001389_35691_36446	Conexibacter.bin16	35691	36446	-	756	100	0	#N/A	NAD(P)-dependent dehydrogenase (short-subunit alcohol dehydrogenase family)	156	0	177	179	320	626	0	0	0	385	146	238	204	343	240	0	0	0	143	80	153
Ga0373398_001389	Ga0373398_001389_36446_37504	Conexibacter.bin16	36446	37504	-	1059	100	0	#N/A	AraC-like DNA-binding protein	201	0	167	269	249	597	0	0	0	407	162	250	227	404	270	0	0	0	144	106	163
Ga0373398_001389	Ga0373398_001389_37510_39000	Conexibacter.bin16	37510	39000	-	1491	100	0	#N/A	benzaldehyde dehydrogenase (NAD)	411	0	363	361	529	1102	0	0	0	633	317	446	379	681	454	0	0	0	296	167	332
Ga0373398_001389	Ga0373398_001389_3755_4936	Conexibacter.bin16	3755	4936	+	1182	100	0	GT4.hmm	glycosyltransferase involved in cell wall biosynthesis	327	0	232	266	388	821	0	0	0	481	230	295	298	442	376	0	0	0	165	115	210
Ga0373398_001389	Ga0373398_001389_39024_40604	Conexibacter.bin16	39024	40604	-	1581	100	0	AA3_2.hmm	choline dehydrogenase-like flavoprotein	327	0	345	372	501	1186	0	0	0	631	277	375	376	603	489	0	0	0	299	185	317
Ga0373398_001389	Ga0373398_001389_40588_41613	Conexibacter.bin16	40588	41613	-	1026	100	0	#N/A	L-gulonate 5-dehydrogenase	273	0	203	273	328	835	0	0	0	552	167	284	283	341	396	0	0	0	229	112	207
Ga0373398_001389	Ga0373398_001389_4933_5730	Conexibacter.bin16	4933	5730	+	798	100	0	CE4.hmm	peptidoglycan/xylan/chitin deacetylase (PgdA/CDA1 family)	152	0	109	155	146	420	0	0	0	215	95	140	149	241	192	0	0	0	73	63	81
Ga0373398_001389	Ga0373398_001389_5622_7094	Conexibacter.bin16	5622	7094	-	1473	100	0	#N/A	PST family polysaccharide transporter	290	0	282	310	412	1044	0	0	0	495	232	348	348	521	404	0	0	0	232	141	227
Ga0373398_001389	Ga0373398_001389_7091_8227	Conexibacter.bin16	7091	8227	-	1137	100	0	GT4.hmm	glycosyltransferase involved in cell wall biosynthesis	279	0	253	318	401	858	0	0	0	498	249	266	290	483	352	0	0	0	239	113	180
Ga0373398_001389	Ga0373398_001389_8361_9569	Conexibacter.bin16	8361	9569	+	1209	100	0	GT4.hmm	glycosyltransferase involved in cell wall biosynthesis	262	0	293	296	349	848	0	0	0	465	207	331	243	421	354	0	0	0	195	86	193
Ga0373398_001389	Ga0373398_001389_9566_11149	Conexibacter.bin16	9566	11149	+	1584	100	0	#N/A	capsular exopolysaccharide synthesis family protein	389	0	350	359	499	1131	0	0	0	666	308	385	392	561	460	0	0	0	273	147	324
Ga0373398_001390	Ga0373398_001390_10791_11753	Actinotalea.bin1	10791	11753	-	963	89.54	0	#N/A	raffinose/stachyose/melibiose transport system permease protein	25318	43	16710	11777	25630	36000	1	16	3	30734	16102	29326	17752	18951	21931	10	3	6	22895	14203	25241
Ga0373398_001390	Ga0373398_001390_11757_13130	Actinotalea.bin1	11757	13130	-	1374	89.54	0	#N/A	raffinose/stachyose/melibiose transport system substrate-binding protein	44247	33	28832	20629	46368	62438	1	11	4	54126	27186	50192	31551	33062	38472	9	5	10	40056	24404	43282
Ga0373398_001390	Ga0373398_001390_13359_14408	Actinotalea.bin1	13359	14408	+	1050	89.54	0	#N/A	LacI family transcriptional regulator	31733	0	21119	14915	34675	44549	0	0	0	38816	19613	35627	22285	23748	26847	0	0	0	27336	17302	30592
Ga0373398_001390	Ga0373398_001390_14453_15697	Actinotalea.bin1	14453	15697	+	1245	89.54	0	GH32.hmm	beta-fructofuranosidase	33708	1	22304	16234	39045	47613	0	0	0	41314	20945	38818	23557	25448	28582	0	0	0	28679	18595	32584
Ga0373398_001390	Ga0373398_001390_15709_16305	Actinotalea.bin1	15709	16305	-	597	89.54	0	#N/A	chromate reductase	17204	0	11785	7453	18345	24216	0	0	0	21555	10996	19873	12297	12990	14765	0	0	0	15913	9898	17349
Ga0373398_001390	Ga0373398_001390_16393_17100	Actinotalea.bin1	16393	17100	-	708	89.54	0	#N/A	membrane protease YdiL (CAAX protease family)	24199	0	16202	11332	27834	34702	0	0	0	29918	15138	27399	17408	18847	20519	0	0	0	20738	13378	22920
Ga0373398_001390	Ga0373398_001390_17815_19071	Actinotalea.bin1	17815	19071	+	1257	89.54	0	#N/A	DNA polymerase-4	40143	2	26774	18057	43112	56516	0	0	0	48546	25145	45685	28117	30112	34350	2	0	0	34466	22050	38920
Ga0373398_001390	Ga0373398_001390_20044_21963	Actinotalea.bin1	20044	21963	-	1920	89.54	0	#N/A	DNA primase	62768	5	40883	29745	68745	87473	1	4	1	73437	37954	69060	44610	46623	52880	1	3	4	52250	33278	57977
Ga0373398_001390	Ga0373398_001390_22040_24349	Actinotalea.bin1	22040	24349	+	2310	89.54	0	GH3.hmm	beta-glucosidase	73343	0	49986	33831	79549	103136	0	2	0	89518	46864	83693	52430	55776	63244	0	0	0	63907	41305	73111
Ga0373398_001390	Ga0373398_001390_24391_25644	Actinotalea.bin1	24391	25644	-	1254	89.54	0	#N/A	dGTPase	41152	6	27364	18183	44217	57022	0	2	0	48346	26108	45800	29264	29993	34674	0	0	0	35948	22764	40302
Ga0373398_001390	Ga0373398_001390_25686_27542	Actinotalea.bin1	25686	27542	-	1857	89.54	0	GH13_21.hmm	alpha-glucosidase	47709	0	31946	24046	58105	72138	0	0	0	56340	29128	54309	38046	39269	45109	0	0	0	37451	26759	47246
Ga0373398_001390	Ga0373398_001390_27539_28459	Actinotalea.bin1	27539	28459	-	921	89.54	0	#N/A	arabinogalactan oligomer/maltooligosaccharide transport system permease protein	19764	1	13275	10088	22084	30186	0	0	0	23673	11958	22833	15934	16368	18934	2	1	0	16766	11149	20683
Ga0373398_001390	Ga0373398_001390_28461_29975	Actinotalea.bin1	28461	29975	-	1515	89.54	0	#N/A	arabinogalactan oligomer/maltooligosaccharide transport system permease protein	41311	2	27397	20046	44631	62468	0	0	0	48754	24423	45864	32718	34453	38897	3	0	4	33777	23159	41402
Ga0373398_001390	Ga0373398_001390_30246_31478	Actinotalea.bin1	30246	31478	-	1233	89.54	0	#N/A	arabinogalactan oligomer/maltooligosaccharide transport system substrate-binding protein	41375	7	27062	20769	43777	59923	2	2	0	47344	24472	45364	32319	33570	38883	3	0	0	33400	22865	40837
Ga0373398_001390	Ga0373398_001390_31655_32722	Actinotalea.bin1	31655	32722	+	1068	89.54	0	#N/A	DNA-binding LacI/PurR family transcriptional regulator	40468	8	26155	19352	41658	55695	0	3	0	46792	24763	44479	28833	29670	34590	6	3	6	34911	21427	39064
Ga0373398_001390	Ga0373398_001390_32756_34531	Actinotalea.bin1	32756	34531	+	1776	89.54	0	GH13_30.hmm	alpha-glucosidase	57618	11	38531	26340	61883	79300	2	0	0	69966	35722	65552	40882	43074	48923	2	0	3	51083	31369	57975
Ga0373398_001390	Ga0373398_001390_3405_4913	Actinotalea.bin1	3405	4913	-	1509	89.54	0	#N/A	POT family proton-dependent oligopeptide transporter	47570	0	31795	22331	50000	66565	0	0	0	58099	29837	54145	33919	35512	40615	0	0	0	42254	26508	47460
Ga0373398_001390	Ga0373398_001390_34584_36050	Actinotalea.bin1	34584	36050	-	1467	89.54	0	#N/A	outer membrane protein assembly factor BamB	45973	0	30286	21658	52278	63955	0	4	0	54764	28104	51688	32757	34819	39455	0	0	0	38112	24969	43155
Ga0373398_001390	Ga0373398_001390_36142_37674	Actinotalea.bin1	36142	37674	-	1533	89.54	0	#N/A	outer membrane protein assembly factor BamB	44518	0	29759	20999	49022	62954	0	0	0	54482	27709	51149	31339	33480	38359	1	2	0	38908	24358	43278
Ga0373398_001390	Ga0373398_001390_37721_38863	Actinotalea.bin1	37721	38863	-	1143	89.54	0	#N/A	nifR3 family TIM-barrel protein	38133	30	25323	18371	42031	53655	2	5	4	44944	23435	42548	27578	28154	32702	9	7	9	32838	20965	36651
Ga0373398_001390	Ga0373398_001390_39016_39618	Actinotalea.bin1	39016	39618	+	603	89.54	0	#N/A	RNA polymerase sigma-70 factor (sigma-E family)	17941	0	12173	7682	18954	25049	0	0	1	21962	11335	20740	12819	13477	15142	0	0	0	15690	10187	17797
Ga0373398_001390	Ga0373398_001390_41245_41748	Actinotalea.bin1	41245	41748	-	504	89.54	0	#N/A	glycyl-tRNA synthetase	12475	17	8715	5996	14147	17563	0	9	0	15846	8048	14386	8739	9174	10804	3	6	6	11703	7354	12969
Ga0373398_001390	Ga0373398_001390_4926_6113	Actinotalea.bin1	4926	6113	-	1188	89.54	0	#N/A	predicted NBD/HSP70 family sugar kinase	36246	1	24134	15778	39280	50929	0	0	0	43817	22785	41488	25933	27213	31166	0	0	0	31189	20212	34793
Ga0373398_001390	Ga0373398_001390_6334_7995	Actinotalea.bin1	6334	7995	-	1662	89.54	0	GH13_18.hmm	sucrose phosphorylase	51815	0	34136	23605	53180	73232	0	0	0	62973	32379	58594	36737	38231	44388	0	0	0	47115	28999	51384
Ga0373398_001390	Ga0373398_001390_8969_9967	Actinotalea.bin1	8969	9967	-	999	89.54	0	CE10.hmm	acetyl esterase/lipase	29855	0	20219	13109	30806	41113	0	0	0	36032	19104	33850	21235	21489	25525	0	0	0	26130	16684	29209
Ga0373398_001390	Ga0373398_001390_9970_10794	Actinotalea.bin1	9970	10794	-	825	89.54	0	#N/A	raffinose/stachyose/melibiose transport system permease protein	22654	15	15302	10844	22716	31616	4	6	1	27378	14091	25835	16185	17040	19503	2	1	2	20402	12184	22287
Ga0373398_001394	Ga0373398_001394_10739_11377	Conexibacter.bin85	10739	11377	-	639	98.42	6.21	#N/A	dTMP kinase	0	123	0	0	1	0	372	794	481	2	0	0	0	0	0	209	115	272	2	0	1
Ga0373398_001394	Ga0373398_001394_13239_15389	Conexibacter.bin85	13239	15389	+	2151	98.42	6.21	#N/A	RND superfamily putative drug exporter	0	465	0	0	2	0	1404	2998	1780	4	0	2	0	0	0	1101	568	1299	0	2	6
Ga0373398_001394	Ga0373398_001394_16759_17181	Conexibacter.bin85	16759	17181	-	423	98.42	6.21	#N/A	secondary thiamine-phosphate synthase enzyme	0	71	0	0	0	0	263	481	268	0	1	1	0	0	0	196	115	188	0	2	2
Ga0373398_001394	Ga0373398_001394_17512_19860	Conexibacter.bin85	17512	19860	-	2349	98.42	6.21	#N/A	DNA topoisomerase-1	0	575	2	0	0	2	1659	3242	1983	12	1	4	0	2	0	1146	717	1368	0	3	1
Ga0373398_001394	Ga0373398_001394_19935_21305	Conexibacter.bin85	19935	21305	-	1371	98.42	6.21	#N/A	uncharacterized hydrophobic protein (TIGR00271 family)	0	302	0	0	4	0	871	1694	1010	4	0	2	0	2	0	635	397	758	0	0	0
Ga0373398_001394	Ga0373398_001394_2057_2737	Conexibacter.bin85	2057	2737	+	681	98.42	6.21	#N/A	rubrerythrin	0	136	0	0	0	0	382	817	574	0	2	1	0	0	0	290	187	416	0	0	1
Ga0373398_001394	Ga0373398_001394_21304_22050	Conexibacter.bin85	21304	22050	+	747	98.42	6.21	#N/A	siroheme synthase-like protein	0	164	0	2	0	0	452	868	577	0	0	0	0	0	0	345	157	365	0	0	0
Ga0373398_001394	Ga0373398_001394_22061_22933	Conexibacter.bin85	22061	22933	-	873	98.42	6.21	#N/A	hemolysin III	0	202	0	0	0	0	558	1121	781	1	0	0	0	2	0	354	251	475	0	2	0
Ga0373398_001394	Ga0373398_001394_23100_23675	Conexibacter.bin85	23100	23675	+	576	98.42	6.21	#N/A	deazaflavin-dependent oxidoreductase (nitroreductase family)	0	164	0	0	0	0	409	1042	578	2	0	2	0	0	0	314	267	413	0	0	0
Ga0373398_001394	Ga0373398_001394_24891_25523	Conexibacter.bin85	24891	25523	+	633	98.42	6.21	#N/A	transcriptional repressor NrdR	0	91	0	0	0	0	390	741	521	3	0	1	0	0	0	266	195	351	0	0	0
Ga0373398_001394	Ga0373398_001394_25516_29550	Conexibacter.bin85	25516	29550	+	4035	98.42	6.21	#N/A	ribonucleoside-diphosphate reductase alpha chain	0	806	0	0	0	0	2564	5014	3147	4	9	10	0	0	0	1923	1101	2110	0	1	2
Ga0373398_001394	Ga0373398_001394_2834_3673	Conexibacter.bin85	2834	3673	+	840	98.42	6.21	GT2_Glycos_transf_2.hmm	hypothetical protein	0	148	1	0	0	1	602	982	722	2	1	0	0	0	0	402	282	516	0	4	1
Ga0373398_001394	Ga0373398_001394_29769_29993	Conexibacter.bin85	29769	29993	+	225	98.42	6.21	#N/A	copper chaperone CopZ	0	34	0	0	0	0	127	288	186	0	1	0	0	0	0	86	58	113	0	0	0
Ga0373398_001394	Ga0373398_001394_30960_33275	Conexibacter.bin85	30960	33275	+	2316	98.42	6.21	#N/A	Cu+-exporting ATPase	0	507	0	0	2	0	1572	3236	2038	18	4	10	0	0	0	1223	667	1267	0	4	0
Ga0373398_001394	Ga0373398_001394_33402_34910	Conexibacter.bin85	33402	34910	+	1509	98.42	6.21	#N/A	EmrB/QacA subfamily drug resistance transporter	0	311	1	2	0	0	1033	1986	1218	1	0	10	0	1	0	856	472	828	0	0	2
Ga0373398_001394	Ga0373398_001394_34917_35495	Conexibacter.bin85	34917	35495	-	579	98.42	6.21	AA5.hmm	hypothetical protein	0	68	0	0	0	0	225	489	271	1	0	0	0	0	0	168	99	214	0	0	0
Ga0373398_001394	Ga0373398_001394_35429_36274	Conexibacter.bin85	35429	36274	-	846	98.42	6.21	AA5.hmm	hypothetical protein	0	145	0	0	0	0	443	1066	678	0	1	2	0	0	0	325	249	383	0	0	2
Ga0373398_001394	Ga0373398_001394_36492_37301	Conexibacter.bin85	36492	37301	-	810	98.42	6.21	#N/A	ABC-type nitrate/sulfonate/bicarbonate transport system permease component	0	190	0	0	0	0	480	1150	671	0	0	0	0	0	0	334	237	441	0	0	1
Ga0373398_001394	Ga0373398_001394_3670_4479	Conexibacter.bin85	3670	4479	+	810	98.42	6.21	#N/A	hypothetical protein	0	216	0	0	0	1	734	1234	803	0	2	0	0	0	0	452	308	560	0	1	0
Ga0373398_001394	Ga0373398_001394_37301_38098	Conexibacter.bin85	37301	38098	-	798	98.42	6.21	#N/A	ABC-type nitrate/sulfonate/bicarbonate transport system ATPase subunit	0	165	0	0	0	0	429	946	595	0	0	1	0	0	0	372	210	412	0	0	2
Ga0373398_001394	Ga0373398_001394_38102_39133	Conexibacter.bin85	38102	39133	-	1032	98.42	6.21	#N/A	ABC-type nitrate/sulfonate/bicarbonate transport system substrate-binding protein	0	146	0	0	0	0	535	1181	696	2	4	0	0	0	0	410	259	426	0	0	1
Ga0373398_001394	Ga0373398_001394_39190_40035	Conexibacter.bin85	39190	40035	-	846	98.42	6.21	#N/A	pimeloyl-ACP methyl ester carboxylesterase	0	206	0	0	0	1	635	1250	719	2	0	1	0	0	0	401	237	509	0	0	5
Ga0373398_001394	Ga0373398_001394_4649_5719	Conexibacter.bin85	4649	5719	-	1071	98.42	6.21	GT2_Glycos_transf_2.hmm	GT2 family glycosyltransferase	0	240	0	0	0	0	946	1821	1037	2	3	0	0	0	0	631	325	757	2	0	1
Ga0373398_001394	Ga0373398_001394_6075_6746	Conexibacter.bin85	6075	6746	+	672	98.42	6.21	#N/A	AcrR family transcriptional regulator	0	173	0	0	0	1	573	1254	678	0	2	0	0	0	0	383	269	473	0	0	0
Ga0373398_001394	Ga0373398_001394_683_1462	Conexibacter.bin85	683	1462	-	780	98.42	6.21	#N/A	uracil-DNA glycosylase family 4	0	140	0	2	0	0	464	1016	494	0	0	0	0	0	0	324	187	372	4	2	2
Ga0373398_001394	Ga0373398_001394_6994_7692	Conexibacter.bin85	6994	7692	-	699	98.42	6.21	#N/A	two-component system response regulator RegX3	0	148	0	0	0	0	457	798	583	0	0	0	0	0	0	325	222	355	0	0	0
Ga0373398_001394	Ga0373398_001394_7693_9378	Conexibacter.bin85	7693	9378	-	1686	98.42	6.21	#N/A	signal transduction histidine kinase	0	353	0	0	0	0	1008	2339	1569	0	2	2	0	0	0	779	493	977	4	4	0
Ga0373398_001394	Ga0373398_001394_9572_10729	Conexibacter.bin85	9572	10729	-	1158	98.42	6.21	#N/A	DNA polymerase-3 subunit delta'	0	227	0	0	0	0	752	1581	945	2	0	0	0	0	0	537	313	619	2	0	1
Ga0373398_001395	Ga0373398_001395_11135_12001	Thermobacillus.bin92	11135	12001	+	867	50.29	4.21	#N/A	hypothetical protein	0	1	0	0	2	3	27	49	14	4	0	4	0	0	0	7	17	12	2	2	0
Ga0373398_001395	Ga0373398_001395_12258_13103	Thermobacillus.bin92	12258	13103	+	846	50.29	4.21	CBM50.hmm	3D (Asp-Asp-Asp) domain-containing protein/LysM repeat protein	0	0	0	0	0	1	30	28	16	10	8	3	0	0	2	15	11	18	4	0	1
Ga0373398_001395	Ga0373398_001395_1291_2460	Thermobacillus.bin92	1291	2460	+	1170	50.29	4.21	#N/A	PPP family 3-phenylpropionic acid transporter	0	0	4	0	0	0	24	67	25	2	3	10	0	0	0	17	15	13	6	2	0
Ga0373398_001395	Ga0373398_001395_13154_14410	Thermobacillus.bin92	13154	14410	-	1257	50.29	4.21	#N/A	methyl-accepting chemotaxis protein	0	0	2	0	0	0	32	50	2	6	8	6	0	0	2	13	20	19	4	2	0
Ga0373398_001395	Ga0373398_001395_15133_15357	Thermobacillus.bin92	15133	15357	-	225	50.29	4.21	#N/A	hypothetical protein	0	0	0	0	0	0	1	8	2	0	0	1	0	0	0	1	2	4	0	0	2
Ga0373398_001395	Ga0373398_001395_16294_17280	Thermobacillus.bin92	16294	17280	+	987	50.29	4.21	#N/A	tryptophanyl-tRNA synthetase	0	0	1	0	0	0	27	38	14	4	1	8	1	0	0	12	1	3	8	0	0
Ga0373398_001395	Ga0373398_001395_17635_17859	Thermobacillus.bin92	17635	17859	+	225	50.29	4.21	#N/A	hypothetical protein	0	0	0	0	2	1	6	19	2	0	3	3	0	0	0	4	5	2	3	0	1
Ga0373398_001395	Ga0373398_001395_18263_18802	Thermobacillus.bin92	18263	18802	-	540	50.29	4.21	#N/A	spore germination protein Q	0	0	0	0	0	2	6	12	17	0	2	2	0	0	0	2	5	3	2	1	0
Ga0373398_001395	Ga0373398_001395_18835_19269	Thermobacillus.bin92	18835	19269	-	435	50.29	4.21	#N/A	N-acetylmuramoyl-L-alanine amidase	0	0	2	0	32	14	21	33	11	0	1	3	4	6	2	3	5	8	4	5	1
Ga0373398_001395	Ga0373398_001395_19502_20374	Thermobacillus.bin92	19502	20374	+	873	50.29	4.21	#N/A	protoheme IX farnesyltransferase	0	0	0	0	0	3	23	36	10	2	2	2	0	0	0	12	20	8	2	2	0
Ga0373398_001395	Ga0373398_001395_20399_21007	Thermobacillus.bin92	20399	21007	+	609	50.29	4.21	#N/A	protein SCO1/2	0	1	0	0	0	0	3	13	21	5	2	3	0	0	0	7	2	8	0	0	2
Ga0373398_001395	Ga0373398_001395_21074_21997	Thermobacillus.bin92	21074	21997	+	924	50.29	4.21	#N/A	hypothetical protein	0	1	0	0	0	0	26	32	16	4	7	3	0	0	0	11	9	10	1	0	0
Ga0373398_001395	Ga0373398_001395_22476_23630	Thermobacillus.bin92	22476	23630	-	1155	50.29	4.21	#N/A	MFS family permease	0	6	0	0	8	10	20	54	9	6	2	8	2	0	4	14	23	16	0	4	0
Ga0373398_001395	Ga0373398_001395_24676_27261	Thermobacillus.bin92	24676	27261	+	2586	50.29	4.21	#N/A	penicillin-binding protein 2	0	2	0	0	0	5	60	113	54	8	5	18	0	0	0	19	31	34	10	2	6
Ga0373398_001395	Ga0373398_001395_2507_3928	Thermobacillus.bin92	2507	3928	+	1422	50.29	4.21	#N/A	N-acetylmuramoyl-L-alanine amidase	0	2	2	0	0	0	37	51	15	2	3	5	0	0	2	28	18	11	3	2	0
Ga0373398_001395	Ga0373398_001395_27270_28298	Thermobacillus.bin92	27270	28298	+	1029	50.29	4.21	#N/A	ribose transport system substrate-binding protein	0	1	0	0	0	0	16	22	14	3	4	2	0	2	2	14	9	8	2	1	0
Ga0373398_001395	Ga0373398_001395_28295_30184	Thermobacillus.bin92	28295	30184	+	1890	50.29	4.21	#N/A	two-component system sensor histidine kinase YesM	0	2	0	0	0	8	30	38	26	7	1	8	0	0	0	22	36	9	3	2	2
Ga0373398_001395	Ga0373398_001395_30181_31407	Thermobacillus.bin92	30181	31407	+	1227	50.29	4.21	#N/A	two-component system response regulator YesN	0	0	0	0	0	2	24	57	32	3	2	4	0	0	0	15	6	17	1	0	2
Ga0373398_001395	Ga0373398_001395_31643_32725	Thermobacillus.bin92	31643	32725	+	1083	50.29	4.21	#N/A	putative multiple sugar transport system substrate-binding protein	1	10	0	0	2	4	34	56	21	2	6	6	3	0	0	14	18	13	7	0	0
Ga0373398_001395	Ga0373398_001395_32826_34376	Thermobacillus.bin92	32826	34376	+	1551	50.29	4.21	#N/A	putative multiple sugar transport system ATP-binding protein	0	0	1	0	0	3	33	56	15	8	4	2	0	0	2	9	8	15	1	0	0
Ga0373398_001395	Ga0373398_001395_34360_35523	Thermobacillus.bin92	34360	35523	+	1164	50.29	4.21	#N/A	putative multiple sugar transport system permease protein	0	2	2	0	0	0	22	59	9	0	4	7	0	0	0	10	15	34	1	0	2
Ga0373398_001395	Ga0373398_001395_35743_36462	Thermobacillus.bin92	35743	36462	+	720	50.29	4.21	#N/A	hypothetical protein	0	2	0	0	0	1	12	31	7	0	4	6	0	0	0	8	7	19	2	0	4
Ga0373398_001395	Ga0373398_001395_36470_36958	Thermobacillus.bin92	36470	36958	+	489	50.29	4.21	#N/A	hypothetical protein	0	0	0	0	0	0	9	8	4	0	0	6	0	0	0	3	5	5	0	0	0
Ga0373398_001395	Ga0373398_001395_36989_37708	Thermobacillus.bin92	36989	37708	+	720	50.29	4.21	#N/A	trehalose utilization protein	0	0	0	0	0	0	16	17	9	1	0	0	0	0	1	3	9	6	2	0	0
Ga0373398_001395	Ga0373398_001395_37759_39387	Thermobacillus.bin92	37759	39387	+	1629	50.29	4.21	#N/A	stage V sporulation protein B	0	0	1	2	0	4	44	63	28	4	7	5	0	1	4	8	22	25	2	0	2
Ga0373398_001395	Ga0373398_001395_40131_41702	Thermobacillus.bin92	40131	41702	+	1572	50.29	4.21	#N/A	hypothetical protein	0	0	0	0	0	0	36	41	15	14	10	8	0	0	0	16	12	7	2	0	0
Ga0373398_001395	Ga0373398_001395_5389_7821	Thermobacillus.bin92	5389	7821	-	2433	50.29	4.21	#N/A	uncharacterized secreted protein with C-terminal beta-propeller domain	0	0	0	2	0	8	70	110	43	8	12	14	5	0	0	24	42	45	6	2	0
Ga0373398_001395	Ga0373398_001395_8354_8905	Thermobacillus.bin92	8354	8905	+	552	50.29	4.21	#N/A	hypothetical protein	0	0	0	0	0	1	15	15	7	2	8	1	0	0	0	6	2	4	2	3	4
Ga0373398_001395	Ga0373398_001395_9441_9911	Thermobacillus.bin92	9441	9911	-	471	50.29	4.21	#N/A	cytoskeletal protein CcmA (bactofilin family)	0	1	0	0	0	0	6	14	13	0	0	0	0	0	0	11	9	0	2	0	0
Ga0373398_001395	Ga0373398_001395_9911_10930	Thermobacillus.bin92	9911	10930	-	1020	50.29	4.21	#N/A	murein DD-endopeptidase MepM/ murein hydrolase activator NlpD	0	0	1	0	1	1	35	35	29	10	2	3	0	0	0	9	13	20	4	4	0
Ga0373398_001396	Ga0373398_001396_10808_11362	Paenibacillus.bin35	10808	11362	+	555	96.22	2.11	#N/A	nucleotide-binding universal stress UspA family protein	21	19	15	10	12	9	31	52	54	13	6	15	2	1	1	8	2	6	1	4	2
Ga0373398_001396	Ga0373398_001396_1135_2136	Paenibacillus.bin35	1135	2136	-	1002	96.22	2.11	#N/A	glycerol-3-phosphate acyltransferase PlsX	26	37	47	20	26	7	57	90	52	34	10	19	6	2	3	2	6	33	5	5	11
Ga0373398_001396	Ga0373398_001396_11390_11677	Paenibacillus.bin35	11390	11677	-	288	96.22	2.11	#N/A	hypothetical protein	13	16	6	6	10	4	25	24	14	10	1	5	0	0	0	0	4	2	0	5	6
Ga0373398_001396	Ga0373398_001396_11759_13807	Paenibacillus.bin35	11759	13807	-	2049	96.22	2.11	#N/A	ATP-dependent DNA helicase RecG	65	144	54	41	63	11	165	199	124	77	22	87	8	8	14	14	3	82	6	24	11
Ga0373398_001396	Ga0373398_001396_13813_14679	Paenibacillus.bin35	13813	14679	-	867	96.22	2.11	#N/A	DegV family protein with EDD domain	29	72	27	19	35	11	59	90	60	24	17	30	3	10	2	5	3	10	0	7	3
Ga0373398_001396	Ga0373398_001396_14696_16450	Paenibacillus.bin35	14696	16450	-	1755	96.22	2.11	#N/A	hypothetical protein	56	97	62	21	73	9	143	154	117	72	28	68	14	5	15	12	9	67	6	23	15
Ga0373398_001396	Ga0373398_001396_152_1138	Paenibacillus.bin35	152	1138	-	987	96.22	2.11	#N/A	3-oxoacyl-[acyl-carrier-protein] synthase-3	29	53	26	8	28	16	61	96	78	30	15	36	8	6	1	8	7	43	3	8	8
Ga0373398_001396	Ga0373398_001396_16467_16826	Paenibacillus.bin35	16467	16826	-	360	96.22	2.11	#N/A	uncharacterized alkaline shock family protein YloU	7	22	5	2	4	0	30	23	23	18	4	15	0	1	0	1	1	10	0	0	8
Ga0373398_001396	Ga0373398_001396_17011_17199	Paenibacillus.bin35	17011	17199	+	189	96.22	2.11	#N/A	large subunit ribosomal protein L28	4	17	2	0	20	2	32	24	21	9	3	12	3	1	1	1	3	6	0	3	3
Ga0373398_001396	Ga0373398_001396_18142_18822	Paenibacillus.bin35	18142	18822	-	681	96.22	2.11	#N/A	ribulose-phosphate 3-epimerase	13	33	23	19	32	8	51	60	52	23	7	15	4	1	3	6	1	15	4	19	4
Ga0373398_001396	Ga0373398_001396_18826_19734	Paenibacillus.bin35	18826	19734	-	909	96.22	2.11	#N/A	ribosome biogenesis GTPase	44	67	48	20	27	3	60	71	57	47	10	18	11	6	9	0	1	33	0	0	6
Ga0373398_001396	Ga0373398_001396_19734_21839	Paenibacillus.bin35	19734	21839	-	2106	96.22	2.11	#N/A	serine/threonine-protein kinase	68	101	61	29	60	16	196	166	138	66	46	86	9	12	17	10	12	62	3	16	13
Ga0373398_001396	Ga0373398_001396_21847_22602	Paenibacillus.bin35	21847	22602	-	756	96.22	2.11	#N/A	protein phosphatase	32	26	16	12	12	4	45	57	37	27	11	23	4	4	4	12	0	13	5	5	3
Ga0373398_001396	Ga0373398_001396_22610_23662	Paenibacillus.bin35	22610	23662	-	1053	96.22	2.11	#N/A	23S rRNA (adenine2503-C2)-methyltransferase	33	58	34	15	26	17	61	85	62	41	19	29	8	9	10	1	1	26	6	14	6
Ga0373398_001396	Ga0373398_001396_23759_25159	Paenibacillus.bin35	23759	25159	-	1401	96.22	2.11	#N/A	16S rRNA (cytosine967-C5)-methyltransferase	34	86	43	29	53	11	91	152	97	48	17	32	5	6	8	10	8	49	8	15	2
Ga0373398_001396	Ga0373398_001396_25156_26121	Paenibacillus.bin35	25156	26121	-	966	96.22	2.11	#N/A	methionyl-tRNA formyltransferase	24	33	34	22	34	9	79	92	55	31	11	24	5	3	4	11	0	40	1	12	2
Ga0373398_001396	Ga0373398_001396_26139_26642	Paenibacillus.bin35	26139	26642	-	504	96.22	2.11	#N/A	peptide deformylase	5	34	28	17	18	3	52	34	31	15	9	15	0	0	2	3	1	17	2	4	1
Ga0373398_001396	Ga0373398_001396_26717_29242	Paenibacillus.bin35	26717	29242	-	2526	96.22	2.11	#N/A	primosomal protein N' (replication factor Y)	84	160	88	29	107	17	205	220	180	113	42	101	14	17	21	22	27	112	4	18	23
Ga0373398_001396	Ga0373398_001396_29242_30459	Paenibacillus.bin35	29242	30459	-	1218	96.22	2.11	#N/A	phosphopantothenoylcysteine decarboxylase/phosphopantothenate--cysteine ligase	55	103	45	12	40	17	120	148	92	69	16	35	5	12	8	9	0	36	6	4	7
Ga0373398_001396	Ga0373398_001396_2933_3064	Paenibacillus.bin35	2933	3064	-	132	96.22	2.11	#N/A	large subunit ribosomal protein L32	5	12	8	4	5	1	14	20	9	11	2	12	0	2	0	4	1	12	0	0	3
Ga0373398_001396	Ga0373398_001396_30564_30740	Paenibacillus.bin35	30564	30740	-	177	96.22	2.11	#N/A	DNA-directed RNA polymerase subunit omega	4	12	7	4	14	1	9	12	8	9	0	3	1	2	1	6	0	1	2	1	2
Ga0373398_001396	Ga0373398_001396_30765_31406	Paenibacillus.bin35	30765	31406	-	642	96.22	2.11	#N/A	guanylate kinase	17	25	18	10	15	2	38	20	31	17	15	15	4	1	0	8	4	9	7	6	3
Ga0373398_001396	Ga0373398_001396_3133_3642	Paenibacillus.bin35	3133	3642	-	510	96.22	2.11	#N/A	uncharacterized protein	9	23	16	10	4	7	42	44	34	15	19	19	0	3	7	6	6	24	2	0	5
Ga0373398_001396	Ga0373398_001396_31390_31650	Paenibacillus.bin35	31390	31650	-	261	96.22	2.11	#N/A	hypothetical protein	10	17	11	4	4	3	22	32	23	8	6	8	1	0	1	0	0	6	3	3	2
Ga0373398_001396	Ga0373398_001396_31953_32837	Paenibacillus.bin35	31953	32837	-	885	96.22	2.11	#N/A	uncharacterized protein (TIGR00255 family)	56	45	40	12	25	14	59	73	61	60	10	29	2	3	0	8	1	24	6	11	9
Ga0373398_001396	Ga0373398_001396_32868_34772	Paenibacillus.bin35	32868	34772	-	1905	96.22	2.11	#N/A	homocysteine S-methyltransferase	67	100	38	27	52	23	128	139	134	64	28	62	4	9	10	12	4	54	12	21	6
Ga0373398_001396	Ga0373398_001396_34846_35685	Paenibacillus.bin35	34846	35685	-	840	96.22	2.11	#N/A	diaminopimelate epimerase	35	51	35	20	41	10	64	97	74	48	22	32	9	3	12	2	4	17	2	14	6
Ga0373398_001396	Ga0373398_001396_35818_38589	Paenibacillus.bin35	35818	38589	-	2772	96.22	2.11	#N/A	Ca2+-transporting ATPase	88	164	93	62	88	38	217	257	221	154	48	97	14	21	10	29	16	104	6	29	23
Ga0373398_001396	Ga0373398_001396_38912_39316	Paenibacillus.bin35	38912	39316	-	405	96.22	2.11	#N/A	hypothetical protein	11	19	8	6	9	9	24	35	17	13	8	25	0	4	3	3	4	13	1	1	4
Ga0373398_001396	Ga0373398_001396_3910_5139	Paenibacillus.bin35	3910	5139	+	1230	96.22	2.11	#N/A	predicted nucleotidyltransferase	25	78	35	5	56	11	96	78	77	49	15	39	3	5	10	5	9	32	4	14	6
Ga0373398_001396	Ga0373398_001396_39590_41536	Paenibacillus.bin35	39590	41536	+	1947	96.22	2.11	#N/A	predicted ribosome quality control (RQC) complex YloA/Tae2 family protein	86	145	62	18	55	20	149	149	105	72	46	77	10	12	20	10	9	85	10	20	28
Ga0373398_001396	Ga0373398_001396_5132_6295	Paenibacillus.bin35	5132	6295	-	1164	96.22	2.11	#N/A	PDZ domain-containing protein	37	77	23	17	39	5	81	109	83	54	22	42	7	2	4	6	2	26	6	25	9
Ga0373398_001396	Ga0373398_001396_7710_8210	Paenibacillus.bin35	7710	8210	-	501	96.22	2.11	#N/A	pantetheine-phosphate adenylyltransferase	17	42	14	6	13	2	22	36	20	17	5	8	1	2	3	5	1	7	5	6	1
Ga0373398_001396	Ga0373398_001396_8216_8749	Paenibacillus.bin35	8216	8749	-	534	96.22	2.11	#N/A	16S rRNA (guanine(966)-N(2))-methyltransferase RsmD	15	35	18	6	15	10	39	32	18	19	11	22	6	4	2	3	3	26	3	3	4
Ga0373398_001396	Ga0373398_001396_9236_10771	Paenibacillus.bin35	9236	10771	+	1536	96.22	2.11	#N/A	NAD(P)H-hydrate epimerase	66	106	53	20	62	36	156	163	140	96	29	63	20	8	25	13	0	59	12	17	14
Ga0373398_001397	Ga0373398_001397_10399_11148	Mycobacterium.bin18	10399	11148	-	750	99.32	0.15	#N/A	hypothetical protein	127	0	40	37	54	48	0	0	0	322	91	125	29	70	12	0	0	0	38	48	21
Ga0373398_001397	Ga0373398_001397_1091_1366	Mycobacterium.bin18	1091	1366	+	276	99.32	0.15	#N/A	small subunit ribosomal protein S20	58	0	20	17	46	26	0	0	0	170	53	100	14	73	10	0	0	0	9	19	10
Ga0373398_001397	Ga0373398_001397_11138_11785	Mycobacterium.bin18	11138	11785	-	648	99.32	0.15	#N/A	probable phosphoglycerate mutase	99	0	31	23	74	30	0	0	0	238	65	117	20	66	10	0	0	0	34	43	23
Ga0373398_001397	Ga0373398_001397_11803_12201	Mycobacterium.bin18	11803	12201	-	399	99.32	0.15	#N/A	ribosome-associated protein	45	0	12	22	20	17	0	0	0	124	27	57	11	47	5	0	0	0	14	16	5
Ga0373398_001397	Ga0373398_001397_12198_12791	Mycobacterium.bin18	12198	12791	-	594	99.32	0.15	#N/A	nicotinate-nucleotide adenylyltransferase	76	0	40	30	63	40	0	0	0	264	76	116	9	73	3	0	0	0	47	49	9
Ga0373398_001397	Ga0373398_001397_12958_14403	Mycobacterium.bin18	12958	14403	-	1446	99.32	0.15	#N/A	hypothetical protein	312	0	103	95	165	122	0	0	0	651	196	293	55	226	47	0	0	0	72	93	37
Ga0373398_001397	Ga0373398_001397_14414_15289	Mycobacterium.bin18	14414	15289	-	876	99.32	0.15	#N/A	MoxR-like ATPase	140	0	40	44	106	60	0	0	0	356	112	144	29	122	9	0	0	0	40	67	27
Ga0373398_001397	Ga0373398_001397_1495_2454	Mycobacterium.bin18	1495	2454	-	960	99.32	0.15	#N/A	DNA polymerase-3 subunit delta	191	0	60	34	109	86	0	0	0	445	117	230	40	148	12	0	0	0	53	75	44
Ga0373398_001397	Ga0373398_001397_15321_16568	Mycobacterium.bin18	15321	16568	-	1248	99.32	0.15	#N/A	glutamate-5-semialdehyde dehydrogenase	180	0	84	92	126	93	0	0	0	582	144	265	39	168	25	0	0	0	67	108	53
Ga0373398_001397	Ga0373398_001397_16642_17535	Mycobacterium.bin18	16642	17535	+	894	99.32	0.15	#N/A	ribokinase	151	0	62	44	97	61	0	0	0	308	110	163	28	103	18	0	0	0	57	65	45
Ga0373398_001397	Ga0373398_001397_17532_18371	Mycobacterium.bin18	17532	18371	+	840	99.32	0.15	#N/A	enoyl-CoA hydratase/carnithine racemase	142	0	62	24	84	48	0	0	0	355	125	170	46	119	27	0	0	0	32	47	19
Ga0373398_001397	Ga0373398_001397_18604_20646	Mycobacterium.bin18	18604	20646	-	2043	99.32	0.15	#N/A	NAD+ synthase (glutamine-hydrolysing)	265	0	111	106	266	130	0	0	0	906	233	376	101	205	25	0	0	0	103	146	71
Ga0373398_001397	Ga0373398_001397_20690_21241	Mycobacterium.bin18	20690	21241	+	552	99.32	0.15	#N/A	nicotinamidase-related amidase	131	0	36	20	78	39	0	0	0	243	67	141	35	103	8	0	0	0	35	42	19
Ga0373398_001397	Ga0373398_001397_21443_22357	Mycobacterium.bin18	21443	22357	+	915	99.32	0.15	#N/A	hypothetical protein	154	0	52	64	93	79	0	0	0	419	111	195	43	116	24	0	0	0	57	49	43
Ga0373398_001397	Ga0373398_001397_22402_23010	Mycobacterium.bin18	22402	23010	+	609	99.32	0.15	#N/A	hypothetical protein	100	0	25	22	43	43	0	0	0	223	66	106	31	79	8	0	0	0	36	39	27
Ga0373398_001397	Ga0373398_001397_23007_26639	Mycobacterium.bin18	23007	26639	+	3633	99.32	0.15	#N/A	urea carboxylase	644	1	251	216	435	268	1	1	2	1562	483	828	160	521	66	0	0	0	259	256	147
Ga0373398_001397	Ga0373398_001397_2451_4001	Mycobacterium.bin18	2451	4001	-	1551	99.32	0.15	#N/A	competence protein ComEC	245	0	68	57	155	86	0	0	0	662	178	300	75	201	23	0	0	0	72	117	42
Ga0373398_001397	Ga0373398_001397_26636_29152	Mycobacterium.bin18	26636	29152	+	2517	99.32	0.15	#N/A	allophanate hydrolase	333	1	167	119	279	167	0	0	0	996	283	463	87	306	41	0	0	0	134	191	63
Ga0373398_001397	Ga0373398_001397_29161_30198	Mycobacterium.bin18	29161	30198	+	1038	99.32	0.15	#N/A	isopenicillin N synthase-like dioxygenase	165	0	85	43	126	90	0	0	0	407	157	185	68	186	22	0	0	0	52	76	32
Ga0373398_001397	Ga0373398_001397_3_632	Mycobacterium.bin18	3	632	-	630	99.32	0.15	#N/A	uncharacterized circularly permuted ATP-grasp superfamily protein	111	0	31	43	46	26	0	0	0	248	60	130	25	77	5	0	0	0	44	43	23
Ga0373398_001397	Ga0373398_001397_30276_31766	Mycobacterium.bin18	30276	31766	+	1491	99.32	0.15	#N/A	Na+/proline symporter	199	0	80	66	195	100	0	0	0	664	187	351	78	247	21	0	0	0	85	113	49
Ga0373398_001397	Ga0373398_001397_31901_32530	Mycobacterium.bin18	31901	32530	+	630	99.32	0.15	#N/A	AcrR family transcriptional regulator	103	0	29	27	97	57	0	0	0	268	83	111	17	70	5	0	0	0	38	44	27
Ga0373398_001397	Ga0373398_001397_32547_33422	Mycobacterium.bin18	32547	33422	+	876	99.32	0.15	#N/A	NAD-dependent SIR2 family protein deacetylase	115	0	70	51	82	66	0	0	0	374	139	160	41	124	14	0	0	0	48	77	35
Ga0373398_001397	Ga0373398_001397_33459_34607	Mycobacterium.bin18	33459	34607	-	1149	99.32	0.15	#N/A	glutamate 5-kinase	198	0	85	49	147	71	0	0	0	426	135	205	68	154	23	0	0	0	41	54	52
Ga0373398_001397	Ga0373398_001397_34604_36052	Mycobacterium.bin18	34604	36052	-	1449	99.32	0.15	#N/A	GTP-binding protein	241	0	70	91	169	129	0	0	0	728	157	247	64	172	17	0	0	0	81	99	43
Ga0373398_001397	Ga0373398_001397_36152_36409	Mycobacterium.bin18	36152	36409	-	258	99.32	0.15	#N/A	large subunit ribosomal protein L27	37	0	13	11	36	17	0	0	0	75	23	31	9	24	1	0	0	0	12	21	5
Ga0373398_001397	Ga0373398_001397_36423_36734	Mycobacterium.bin18	36423	36734	-	312	99.32	0.15	#N/A	large subunit ribosomal protein L21	34	0	25	15	31	11	0	0	0	128	36	66	19	32	2	0	0	0	14	15	9
Ga0373398_001397	Ga0373398_001397_36915_40280	Mycobacterium.bin18	36915	40280	-	3366	99.32	0.15	#N/A	ribonuclease E	528	0	206	204	360	253	0	0	0	1386	432	766	156	443	37	0	0	0	182	262	121
Ga0373398_001397	Ga0373398_001397_3998_4837	Mycobacterium.bin18	3998	4837	-	840	99.32	0.15	#N/A	competence protein ComEA	151	0	50	46	87	62	0	0	0	376	112	186	58	126	7	0	0	0	33	33	27
Ga0373398_001397	Ga0373398_001397_40710_41102	Mycobacterium.bin18	40710	41102	-	393	99.32	0.15	#N/A	nucleoside-diphosphate kinase	77	0	31	20	51	32	0	0	0	184	56	80	22	61	3	0	0	0	23	23	10
Ga0373398_001397	Ga0373398_001397_41140_41523	Mycobacterium.bin18	41140	41523	-	384	99.32	0.15	#N/A	dolichyl-phosphate-mannose--protein O-mannosyl transferase	54	0	30	18	40	29	0	0	0	128	29	66	19	33	4	0	0	0	15	22	9
Ga0373398_001397	Ga0373398_001397_5774_6628	Mycobacterium.bin18	5774	6628	-	855	99.32	0.15	#N/A	NAD(P)-dependent dehydrogenase (short-subunit alcohol dehydrogenase family)	135	0	58	49	100	54	0	0	0	406	100	193	35	141	13	0	0	0	44	41	28
Ga0373398_001397	Ga0373398_001397_6647_7618	Mycobacterium.bin18	6647	7618	-	972	99.32	0.15	#N/A	nucleoside-diphosphate-sugar epimerase	145	0	54	61	107	68	0	0	0	400	107	233	39	133	13	0	0	0	66	70	29
Ga0373398_001397	Ga0373398_001397_7705_8511	Mycobacterium.bin18	7705	8511	+	807	99.32	0.15	#N/A	NAD(P)-dependent dehydrogenase (short-subunit alcohol dehydrogenase family)	122	0	42	53	96	49	0	0	0	329	84	124	23	107	11	0	0	0	38	64	21
Ga0373398_001397	Ga0373398_001397_9572_10408	Mycobacterium.bin18	9572	10408	-	837	99.32	0.15	#N/A	DegV family protein with EDD domain	120	0	60	27	59	33	0	0	0	320	82	110	25	86	4	0	0	0	45	37	25
Ga0373398_001398	Ga0373398_001398_11944_13740	Brevibacillus.bin76	11944	13740	-	1797	97.73	2.18	#N/A	pepF/M3 family oligoendopeptidase	4	115	1	0	0	0	0	10	2	4	0	0	2	2	2	2	2	4	0	0	0
Ga0373398_001398	Ga0373398_001398_14136_14654	Brevibacillus.bin76	14136	14654	-	519	97.73	2.18	#N/A	molybdopterin-guanine dinucleotide biosynthesis protein B	0	26	0	2	0	1	1	2	2	0	0	0	0	0	0	0	0	0	0	0	0
Ga0373398_001398	Ga0373398_001398_14658_15917	Brevibacillus.bin76	14658	15917	-	1260	97.73	2.18	#N/A	molybdopterin molybdotransferase	4	84	2	0	0	0	11	0	4	0	0	1	0	0	4	0	0	0	0	0	0
Ga0373398_001398	Ga0373398_001398_15968_18460	Brevibacillus.bin76	15968	18460	-	2493	97.73	2.18	#N/A	molybdopterin-dependent oxidoreductase alpha subunit	0	148	0	4	3	2	2	0	4	0	0	3	0	0	2	2	2	0	0	0	2
Ga0373398_001398	Ga0373398_001398_18558_18923	Brevibacillus.bin76	18558	18923	-	366	97.73	2.18	#N/A	uncharacterized protein YbcI	1	22	0	0	0	0	1	0	0	0	0	0	0	0	0	0	0	1	0	0	0
Ga0373398_001398	Ga0373398_001398_18975_20249	Brevibacillus.bin76	18975	20249	-	1275	97.73	2.18	#N/A	OFA family oxalate/formate antiporter-like MFS transporter	0	80	0	9	0	0	8	2	0	1	0	0	0	0	0	2	0	7	0	0	0
Ga0373398_001398	Ga0373398_001398_20632_21435	Brevibacillus.bin76	20632	21435	+	804	97.73	2.18	#N/A	FdhD protein	2	48	0	1	0	2	4	9	3	0	0	0	0	0	0	0	1	1	0	0	0
Ga0373398_001398	Ga0373398_001398_21464_22141	Brevibacillus.bin76	21464	22141	-	678	97.73	2.18	#N/A	molybdopterin-guanine dinucleotide biosynthesis protein A	0	30	2	1	0	0	4	3	0	1	0	0	0	0	0	0	0	0	0	0	0
Ga0373398_001398	Ga0373398_001398_22241_23029	Brevibacillus.bin76	22241	23029	+	789	97.73	2.18	#N/A	methyl-accepting chemotaxis protein	0	31	2	4	2	0	0	2	0	0	0	0	0	0	0	0	0	0	0	0	0
Ga0373398_001398	Ga0373398_001398_22989_23924	Brevibacillus.bin76	22989	23924	+	936	97.73	2.18	#N/A	methyl-accepting chemotaxis protein	0	56	0	1	1	0	0	0	0	0	0	2	0	3	0	0	0	0	0	0	0
Ga0373398_001398	Ga0373398_001398_2308_2784	Brevibacillus.bin76	2308	2784	+	477	97.73	2.18	#N/A	uncharacterized membrane protein YgdD (TMEM256/DUF423 family)	0	22	0	0	0	0	3	0	0	0	0	0	0	0	0	0	0	0	0	0	0
Ga0373398_001398	Ga0373398_001398_24112_25938	Brevibacillus.bin76	24112	25938	+	1827	97.73	2.18	#N/A	transcriptional regulator with PAS, ATPase and Fis domain	0	119	4	4	0	0	2	5	4	0	0	0	3	3	1	2	0	11	0	0	0
Ga0373398_001398	Ga0373398_001398_26095_27165	Brevibacillus.bin76	26095	27165	+	1071	97.73	2.18	#N/A	spermidine/putrescine transport system ATP-binding protein	5	54	3	0	13	0	3	5	4	0	0	0	5	2	5	4	0	1	0	0	0
Ga0373398_001398	Ga0373398_001398_27162_28076	Brevibacillus.bin76	27162	28076	+	915	97.73	2.18	#N/A	spermidine/putrescine transport system permease protein	2	39	0	0	2	2	2	1	0	0	0	0	0	2	0	0	0	0	0	0	0
Ga0373398_001398	Ga0373398_001398_28078_28857	Brevibacillus.bin76	28078	28857	+	780	97.73	2.18	#N/A	spermidine/putrescine transport system permease protein	2	40	2	0	0	0	5	3	4	0	0	0	0	2	0	0	0	4	0	0	0
Ga0373398_001398	Ga0373398_001398_28909_29982	Brevibacillus.bin76	28909	29982	+	1074	97.73	2.18	#N/A	spermidine/putrescine transport system substrate-binding protein/spermidine/putrescine transport system permease protein	2	64	0	0	0	0	1	7	0	2	0	0	0	0	2	3	0	4	0	0	0
Ga0373398_001398	Ga0373398_001398_30321_30818	Brevibacillus.bin76	30321	30818	-	498	97.73	2.18	#N/A	ADP-ribose pyrophosphatase YjhB (NUDIX family)	0	30	2	0	0	0	1	2	0	0	0	0	0	0	0	0	0	0	0	0	0
Ga0373398_001398	Ga0373398_001398_30946_32310	Brevibacillus.bin76	30946	32310	-	1365	97.73	2.18	#N/A	putrescine aminotransferase	4	81	4	4	4	1	9	6	2	0	0	0	2	0	4	1	0	8	0	0	0
Ga0373398_001398	Ga0373398_001398_32617_33051	Brevibacillus.bin76	32617	33051	+	435	97.73	2.18	#N/A	starvation-inducible DNA-binding protein	1	19	0	0	2	0	2	4	1	0	0	0	3	1	0	0	2	0	0	0	0
Ga0373398_001398	Ga0373398_001398_33830_34603	Brevibacillus.bin76	33830	34603	+	774	97.73	2.18	#N/A	hypothetical protein	4	35	2	0	0	0	2	4	0	0	0	0	2	4	0	0	0	0	0	0	0
Ga0373398_001398	Ga0373398_001398_34658_36598	Brevibacillus.bin76	34658	36598	-	1941	97.73	2.18	#N/A	ATP-binding cassette subfamily F protein uup	2	123	0	6	4	0	4	2	6	2	0	0	2	2	8	2	0	4	0	0	2
Ga0373398_001398	Ga0373398_001398_36874_37953	Brevibacillus.bin76	36874	37953	-	1080	97.73	2.18	#N/A	LacI family transcriptional regulator	4	79	2	0	5	0	0	2	0	0	0	0	0	4	2	0	0	2	0	0	0
Ga0373398_001398	Ga0373398_001398_3731_4159	Brevibacillus.bin76	3731	4159	-	429	97.73	2.18	#N/A	uncharacterized membrane protein YphA (DoxX/SURF4 family)	1	23	0	0	0	0	2	0	9	1	0	1	0	0	0	0	0	0	0	0	0
Ga0373398_001398	Ga0373398_001398_38202_39284	Brevibacillus.bin76	38202	39284	+	1083	97.73	2.18	#N/A	(R,R)-butanediol dehydrogenase/meso-butanediol dehydrogenase/diacetyl reductase	0	70	2	2	4	0	3	0	6	0	0	0	0	0	2	1	0	0	0	0	0
Ga0373398_001398	Ga0373398_001398_39688_40116	Brevibacillus.bin76	39688	40116	-	429	97.73	2.18	#N/A	alpha-tubulin suppressor-like RCC1 family protein	0	26	0	0	2	0	0	0	0	0	0	0	0	1	0	0	0	4	0	0	0
Ga0373398_001398	Ga0373398_001398_4377_5606	Brevibacillus.bin76	4377	5606	-	1230	97.73	2.18	#N/A	MFS family permease	1	77	2	8	2	0	7	4	0	1	0	0	2	0	2	0	0	4	0	0	0
Ga0373398_001398	Ga0373398_001398_5603_6532	Brevibacillus.bin76	5603	6532	-	930	97.73	2.18	#N/A	DNA-binding transcriptional ArsR family regulator	3	37	4	6	0	0	0	1	0	0	0	0	2	0	1	0	0	3	0	0	0
Ga0373398_001398	Ga0373398_001398_6788_7969	Brevibacillus.bin76	6788	7969	+	1182	97.73	2.18	#N/A	outer membrane protein TolC	0	83	2	0	10	0	2	0	1	0	0	0	0	0	2	2	0	1	0	0	0
Ga0373398_001398	Ga0373398_001398_8134_9186	Brevibacillus.bin76	8134	9186	-	1053	97.73	2.18	#N/A	inner membrane protein	0	56	4	2	0	2	2	5	13	0	0	0	0	0	3	0	0	0	0	0	2
Ga0373398_001398	Ga0373398_001398_9311_9748	Brevibacillus.bin76	9311	9748	-	438	97.73	2.18	#N/A	putative membrane protein	0	26	0	0	0	0	3	0	0	0	0	0	0	2	1	0	0	0	0	0	0
Ga0373398_001398	Ga0373398_001398_9769_10932	Brevibacillus.bin76	9769	10932	-	1164	97.73	2.18	#N/A	glutathionylspermidine synthase	0	57	3	0	0	4	2	2	4	0	0	0	0	0	1	0	2	2	0	0	0
Ga0373398_001399	Ga0373398_001399_10792_11841	Caldalkalibacillus.bin70	10792	11841	+	1050	95.96	6.12	#N/A	2-desacetyl-2-hydroxyethyl bacteriochlorophyllide A dehydrogenase	2	2	0	16	21	45	2	17	13	19	6	8	2	0	2	6	2	0	0	5	2
Ga0373398_001399	Ga0373398_001399_11970_13487	Caldalkalibacillus.bin70	11970	13487	+	1518	95.96	6.12	#N/A	acyl-CoA synthetase (AMP-forming)/AMP-acid ligase II	3	0	2	17	31	57	5	12	18	15	2	16	2	0	0	2	4	4	2	0	0
Ga0373398_001399	Ga0373398_001399_13556_14974	Caldalkalibacillus.bin70	13556	14974	+	1419	95.96	6.12	#N/A	PAS domain S-box-containing protein	2	2	0	14	34	36	5	14	12	22	10	4	8	0	2	0	5	9	1	0	0
Ga0373398_001399	Ga0373398_001399_15232_15999	Caldalkalibacillus.bin70	15232	15999	+	768	95.96	6.12	#N/A	NAD(P)-dependent dehydrogenase (short-subunit alcohol dehydrogenase family)	4	0	0	11	26	11	3	10	6	6	2	3	0	0	0	0	0	1	0	2	0
Ga0373398_001399	Ga0373398_001399_16025_17026	Caldalkalibacillus.bin70	16025	17026	+	1002	95.96	6.12	#N/A	pyruvate dehydrogenase E1 component alpha subunit	5	2	0	18	15	22	2	8	4	3	0	4	0	0	2	2	0	0	0	2	0
Ga0373398_001399	Ga0373398_001399_17039_18013	Caldalkalibacillus.bin70	17039	18013	+	975	95.96	6.12	#N/A	pyruvate dehydrogenase E1 component beta subunit	5	2	0	10	21	16	0	0	13	6	0	4	0	0	0	2	0	0	2	2	0
Ga0373398_001399	Ga0373398_001399_1721_3838	Caldalkalibacillus.bin70	1721	3838	-	2118	95.96	6.12	#N/A	signal transduction histidine kinase	6	1	0	14	67	60	10	42	28	22	7	19	0	0	2	0	4	12	0	1	0
Ga0373398_001399	Ga0373398_001399_18048_19325	Caldalkalibacillus.bin70	18048	19325	+	1278	95.96	6.12	#N/A	pyruvate dehydrogenase E2 component (dihydrolipoamide acetyltransferase)	0	2	0	31	31	29	2	5	11	12	0	8	3	0	1	0	0	2	0	0	0
Ga0373398_001399	Ga0373398_001399_19356_20576	Caldalkalibacillus.bin70	19356	20576	+	1221	95.96	6.12	#N/A	alkylation response protein AidB-like acyl-CoA dehydrogenase	0	1	0	16	31	29	3	6	6	20	3	13	5	0	3	0	0	2	0	3	0
Ga0373398_001399	Ga0373398_001399_20601_21821	Caldalkalibacillus.bin70	20601	21821	+	1221	95.96	6.12	#N/A	branched-chain amino acid transport system substrate-binding protein	7	0	0	14	37	31	0	5	5	11	3	8	1	2	8	0	0	4	2	3	0
Ga0373398_001399	Ga0373398_001399_21874_22749	Caldalkalibacillus.bin70	21874	22749	+	876	95.96	6.12	#N/A	branched-chain amino acid transport system permease protein	2	0	0	2	19	12	0	2	3	5	4	2	1	0	1	2	0	1	2	0	0
Ga0373398_001399	Ga0373398_001399_22746_23777	Caldalkalibacillus.bin70	22746	23777	+	1032	95.96	6.12	#N/A	branched-chain amino acid transport system permease protein	1	0	2	8	19	16	0	4	0	11	4	9	2	0	2	2	0	1	0	2	0
Ga0373398_001399	Ga0373398_001399_23728_24495	Caldalkalibacillus.bin70	23728	24495	+	768	95.96	6.12	#N/A	branched-chain amino acid transport system ATP-binding protein	0	0	0	7	14	6	1	0	2	6	2	0	0	2	0	0	0	0	2	0	0
Ga0373398_001399	Ga0373398_001399_24479_25204	Caldalkalibacillus.bin70	24479	25204	+	726	95.96	6.12	#N/A	branched-chain amino acid transport system ATP-binding protein	0	0	0	3	9	10	0	0	0	8	0	0	0	0	0	2	0	0	1	0	0
Ga0373398_001399	Ga0373398_001399_25188_26483	Caldalkalibacillus.bin70	25188	26483	+	1296	95.96	6.12	#N/A	branched-chain amino acid transport system substrate-binding protein	2	0	0	8	25	20	4	2	1	3	3	7	2	0	2	0	2	0	2	2	0
Ga0373398_001399	Ga0373398_001399_26582_27619	Caldalkalibacillus.bin70	26582	27619	+	1038	95.96	6.12	#N/A	aminoglycoside phosphotransferase (APT) family kinase protein	2	2	0	8	13	20	7	12	1	8	1	12	2	0	0	2	0	0	1	0	0
Ga0373398_001399	Ga0373398_001399_28178_29794	Caldalkalibacillus.bin70	28178	29794	+	1617	95.96	6.12	#N/A	cyclohexanecarboxylate-CoA ligase	2	0	0	12	37	36	2	9	6	8	0	7	4	2	6	0	0	0	0	0	0
Ga0373398_001399	Ga0373398_001399_29810_30574	Caldalkalibacillus.bin70	29810	30574	+	765	95.96	6.12	#N/A	enoyl-CoA hydratase	2	0	0	17	30	12	2	6	0	0	0	2	0	0	0	0	0	1	0	1	0
Ga0373398_001399	Ga0373398_001399_30616_31803	Caldalkalibacillus.bin70	30616	31803	+	1188	95.96	6.12	#N/A	alkylation response protein AidB-like acyl-CoA dehydrogenase	0	2	0	8	17	28	2	5	4	20	8	12	0	5	2	1	2	2	0	1	0
Ga0373398_001399	Ga0373398_001399_31923_33464	Caldalkalibacillus.bin70	31923	33464	+	1542	95.96	6.12	#N/A	fatty-acyl-CoA synthase	2	0	0	16	42	29	2	5	5	15	0	20	2	0	0	0	0	0	1	2	0
Ga0373398_001399	Ga0373398_001399_33880_34227	Caldalkalibacillus.bin70	33880	34227	+	348	95.96	6.12	#N/A	sodium/proline symporter	0	0	0	4	2	11	3	9	5	1	0	1	0	1	0	0	0	0	0	0	0
Ga0373398_001399	Ga0373398_001399_34200_35393	Caldalkalibacillus.bin70	34200	35393	+	1194	95.96	6.12	#N/A	Na+/proline symporter	7	11	0	14	26	21	17	31	16	11	7	5	0	0	1	0	0	4	6	0	4
Ga0373398_001399	Ga0373398_001399_35590_36630	Caldalkalibacillus.bin70	35590	36630	+	1041	95.96	6.12	#N/A	alcohol dehydrogenase	2	18	0	12	55	30	7	14	8	7	6	14	0	0	2	6	1	2	1	0	0
Ga0373398_001399	Ga0373398_001399_36882_37322	Caldalkalibacillus.bin70	36882	37322	+	441	95.96	6.12	#N/A	uncharacterized protein (TIGR00369 family)	0	7	0	8	16	3	5	7	4	8	0	7	2	0	0	2	0	2	1	0	2
Ga0373398_001399	Ga0373398_001399_37415_38239	Caldalkalibacillus.bin70	37415	38239	+	825	95.96	6.12	#N/A	UPF0271 protein	1	1	0	2	28	13	6	23	7	10	8	2	2	0	0	4	0	4	2	2	2
Ga0373398_001399	Ga0373398_001399_38290_39018	Caldalkalibacillus.bin70	38290	39018	+	729	95.96	6.12	#N/A	KipI family sensor histidine kinase inhibitor	5	1	2	13	22	9	1	16	7	3	2	11	0	0	1	2	2	0	10	2	0
Ga0373398_001399	Ga0373398_001399_3899_5035	Caldalkalibacillus.bin70	3899	5035	-	1137	95.96	6.12	#N/A	poly-gamma-glutamate synthesis protein (capsule biosynthesis protein)	7	2	0	16	39	23	8	24	6	13	6	4	0	0	2	2	2	2	0	2	0
Ga0373398_001399	Ga0373398_001399_39015_40025	Caldalkalibacillus.bin70	39015	40025	+	1011	95.96	6.12	#N/A	biotin-dependent carboxylase-like uncharacterized protein	6	2	0	10	30	22	10	34	14	16	12	6	0	1	1	2	2	2	0	2	0
Ga0373398_001399	Ga0373398_001399_40341_41423	Caldalkalibacillus.bin70	40341	41423	+	1083	95.96	6.12	#N/A	O-antigen ligase	4	0	0	18	34	34	5	32	25	9	2	6	6	1	0	2	0	4	2	0	0
Ga0373398_001399	Ga0373398_001399_5151_5900	Caldalkalibacillus.bin70	5151	5900	+	750	95.96	6.12	#N/A	hypothetical protein	0	4	0	11	7	13	12	6	6	4	0	7	0	0	0	2	2	2	0	3	0
Ga0373398_001399	Ga0373398_001399_6063_7868	Caldalkalibacillus.bin70	6063	7868	-	1806	95.96	6.12	#N/A	ATP-binding cassette subfamily B protein AbcA/BmrA	4	3	0	25	20	39	8	26	41	14	4	19	3	0	4	0	2	4	4	3	0
Ga0373398_001399	Ga0373398_001399_8142_9479	Caldalkalibacillus.bin70	8142	9479	+	1338	95.96	6.12	#N/A	hypothetical protein	2	15	2	12	47	29	14	29	27	10	5	27	3	0	0	4	3	3	2	0	2
Ga0373398_001399	Ga0373398_001399_889_1623	Caldalkalibacillus.bin70	889	1623	+	735	95.96	6.12	#N/A	DNA-binding response OmpR family regulator	1	3	0	6	27	14	2	12	11	5	3	7	0	0	0	2	1	0	0	1	0
Ga0373398_001399	Ga0373398_001399_9590_10600	Caldalkalibacillus.bin70	9590	10600	+	1011	95.96	6.12	#N/A	fructosamine-3-kinase	0	5	0	22	18	19	11	30	8	22	6	14	0	0	0	0	0	1	2	0	0
Ga0373398_001400	Ga0373398_001400_10702_11340	Thermobacillus.bin43	10702	11340	+	639	96.05	1.98	#N/A	ATP phosphoribosyltransferase	13	39	94	0	14	9	0	1	58	56	18	62	17	118	9	379	409	164	32	29	19
Ga0373398_001400	Ga0373398_001400_11507_12817	Thermobacillus.bin43	11507	12817	+	1311	96.05	1.98	#N/A	histidinol dehydrogenase	22	81	225	3	6	19	1	5	136	122	57	165	33	298	26	751	893	454	64	80	39
Ga0373398_001400	Ga0373398_001400_12822_13421	Thermobacillus.bin43	12822	13421	+	600	96.05	1.98	#N/A	imidazoleglycerol-phosphate dehydratase	2	32	79	4	8	14	0	1	48	29	13	50	12	95	5	264	303	152	21	15	26
Ga0373398_001400	Ga0373398_001400_13426_14049	Thermobacillus.bin43	13426	14049	+	624	96.05	1.98	#N/A	glutamine amidotransferase	6	38	122	1	4	22	0	0	103	44	24	64	24	179	4	446	447	225	25	43	24
Ga0373398_001400	Ga0373398_001400_14353_15111	Thermobacillus.bin43	14353	15111	+	759	96.05	1.98	#N/A	cyclase	16	44	141	6	6	27	4	6	95	72	43	100	16	144	8	507	514	225	48	26	28
Ga0373398_001400	Ga0373398_001400_15108_15785	Thermobacillus.bin43	15108	15785	+	678	96.05	1.98	#N/A	phosphoribosyl-ATP pyrophosphohydrolase/phosphoribosyl-AMP cyclohydrolase	8	27	72	5	6	13	0	1	46	28	24	75	11	84	8	281	344	143	24	30	19
Ga0373398_001400	Ga0373398_001400_15782_16588	Thermobacillus.bin43	15782	16588	+	807	96.05	1.98	#N/A	histidinol-phosphatase (PHP family)	20	29	81	4	7	15	2	0	54	62	19	77	12	127	7	334	416	139	25	37	24
Ga0373398_001400	Ga0373398_001400_16662_17612	Thermobacillus.bin43	16662	17612	+	951	96.05	1.98	#N/A	ribose-phosphate pyrophosphokinase	20	56	132	0	3	18	1	2	67	75	28	100	33	250	10	538	568	194	44	39	19
Ga0373398_001400	Ga0373398_001400_17709_19445	Thermobacillus.bin43	17709	19445	+	1737	96.05	1.98	GT41.hmm	tetratricopeptide (TPR) repeat protein	31	96	222	8	22	35	3	4	188	149	58	193	27	381	13	922	1131	448	100	62	36
Ga0373398_001400	Ga0373398_001400_1779_2888	Thermobacillus.bin43	1779	2888	+	1110	96.05	1.98	#N/A	carbohydrate diacid regulator	6	48	161	4	7	17	2	0	88	66	32	108	43	239	17	483	686	275	40	47	19
Ga0373398_001400	Ga0373398_001400_19500_20528	Thermobacillus.bin43	19500	20528	+	1029	96.05	1.98	#N/A	thioredoxin reductase (NADPH)	22	51	165	2	10	19	2	2	98	73	39	107	39	201	7	644	703	240	47	51	46
Ga0373398_001400	Ga0373398_001400_20971_21921	Thermobacillus.bin43	20971	21921	+	951	96.05	1.98	#N/A	glucokinase	24	26	103	1	2	12	3	0	77	78	22	81	11	180	17	426	530	201	47	40	21
Ga0373398_001400	Ga0373398_001400_21918_22922	Thermobacillus.bin43	21918	22922	+	1005	96.05	1.98	#N/A	UPF0042 nucleotide-binding protein	16	56	129	14	11	28	2	8	67	78	30	94	39	177	13	472	473	219	52	27	23
Ga0373398_001400	Ga0373398_001400_22935_23927	Thermobacillus.bin43	22935	23927	+	993	96.05	1.98	#N/A	uncharacterized cofD-like protein	18	42	124	0	4	9	0	0	67	60	17	84	22	186	9	484	588	190	35	42	16
Ga0373398_001400	Ga0373398_001400_23927_24868	Thermobacillus.bin43	23927	24868	+	942	96.05	1.98	#N/A	hypothetical protein	12	38	112	1	8	15	2	1	88	53	21	101	17	190	12	474	558	197	47	34	15
Ga0373398_001400	Ga0373398_001400_25007_25276	Thermobacillus.bin43	25007	25276	+	270	96.05	1.98	#N/A	catabolite repression HPr-like protein	5	14	38	1	2	12	0	1	32	26	12	35	7	67	3	217	216	92	12	28	5
Ga0373398_001400	Ga0373398_001400_25426_25641	Thermobacillus.bin43	25426	25641	-	216	96.05	1.98	#N/A	hypothetical protein	2	14	54	5	3	5	0	0	26	15	8	26	7	54	7	171	177	67	20	13	6
Ga0373398_001400	Ga0373398_001400_25954_26541	Thermobacillus.bin43	25954	26541	-	588	96.05	1.98	#N/A	ATP-dependent Clp protease protease subunit	9	52	76	7	22	20	12	11	43	45	23	72	22	137	9	397	457	211	40	27	30
Ga0373398_001400	Ga0373398_001400_27638_28687	Thermobacillus.bin43	27638	28687	+	1050	96.05	1.98	#N/A	central glycolytic genes regulator	41	182	231	139	296	158	243	271	281	172	70	246	206	402	89	839	944	673	129	131	50
Ga0373398_001400	Ga0373398_001400_28873_29877	Thermobacillus.bin43	28873	29877	+	1005	96.05	1.98	#N/A	glyceraldehyde 3-phosphate dehydrogenase	9	77	132	7	16	28	2	0	104	73	27	96	16	204	6	601	658	239	52	41	22
Ga0373398_001400	Ga0373398_001400_2982_4103	Thermobacillus.bin43	2982	4103	+	1122	96.05	1.98	#N/A	multiple sugar transport system ATP-binding protein	39	119	198	252	478	190	239	276	272	127	54	170	234	280	137	854	851	563	66	89	51
Ga0373398_001400	Ga0373398_001400_30009_31199	Thermobacillus.bin43	30009	31199	+	1191	96.05	1.98	#N/A	phosphoglycerate kinase	17	87	112	7	6	32	4	2	109	60	14	66	29	255	11	668	751	312	30	38	25
Ga0373398_001400	Ga0373398_001400_31215_31964	Thermobacillus.bin43	31215	31964	+	750	96.05	1.98	#N/A	triosephosphate isomerase	12	29	86	5	21	16	4	0	53	43	21	75	22	132	4	377	412	177	37	47	16
Ga0373398_001400	Ga0373398_001400_31966_33504	Thermobacillus.bin43	31966	33504	+	1539	96.05	1.98	#N/A	2,3-bisphosphoglycerate-independent phosphoglycerate mutase	33	116	258	19	17	39	63	52	202	117	68	215	55	348	23	893	1091	605	74	67	45
Ga0373398_001400	Ga0373398_001400_33895_35187	Thermobacillus.bin43	33895	35187	+	1293	96.05	1.98	#N/A	enolase	14	102	227	4	10	36	12	9	149	117	38	166	32	256	28	823	827	428	82	59	39
Ga0373398_001400	Ga0373398_001400_35685_36245	Thermobacillus.bin43	35685	36245	-	561	96.05	1.98	#N/A	hypothetical protein	10	41	100	0	2	8	0	0	72	54	27	77	17	115	5	389	478	189	31	37	12
Ga0373398_001400	Ga0373398_001400_36485_37225	Thermobacillus.bin43	36485	37225	+	741	96.05	1.98	#N/A	sugar phosphate isomerase/epimerase	13	53	131	2	8	12	8	4	84	59	35	87	27	104	9	468	566	198	62	29	22
Ga0373398_001400	Ga0373398_001400_37361_37603	Thermobacillus.bin43	37361	37603	+	243	96.05	1.98	#N/A	preprotein translocase subunit SecG	9	22	45	4	11	19	4	11	25	23	10	29	15	46	3	152	175	67	10	23	10
Ga0373398_001400	Ga0373398_001400_37798_40239	Thermobacillus.bin43	37798	40239	+	2442	96.05	1.98	#N/A	ribonuclease R	73	279	390	195	525	214	326	485	422	333	118	419	331	679	161	1604	1657	985	222	179	80
Ga0373398_001400	Ga0373398_001400_40422_40904	Thermobacillus.bin43	40422	40904	+	483	96.05	1.98	#N/A	SsrA-binding protein	9	21	82	2	0	8	1	0	64	53	18	49	19	104	4	306	357	161	23	27	22
Ga0373398_001400	Ga0373398_001400_4291_5229	Thermobacillus.bin43	4291	5229	+	939	96.05	1.98	#N/A	HPr kinase/phosphorylase	14	59	113	11	19	34	8	6	91	41	33	94	24	99	25	441	479	314	60	25	18
Ga0373398_001400	Ga0373398_001400_5245_6471	Thermobacillus.bin43	5245	6471	+	1227	96.05	1.98	#N/A	phosphatidylglycerol:prolipoprotein diacylglycerol transferase	4	67	109	1	8	24	0	0	113	74	37	63	26	95	12	590	585	258	26	26	16
Ga0373398_001400	Ga0373398_001400_6446_7102	Thermobacillus.bin43	6446	7102	+	657	96.05	1.98	#N/A	pyrophosphatase PpaX	11	18	81	0	0	13	0	0	58	33	12	46	13	41	2	244	317	151	19	19	8
Ga0373398_001400	Ga0373398_001400_7099_7596	Thermobacillus.bin43	7099	7596	+	498	96.05	1.98	#N/A	acetyltransferase-like isoleucine patch superfamily enzyme	7	28	70	2	6	11	0	0	46	32	17	47	10	54	2	239	282	117	26	18	20
Ga0373398_001400	Ga0373398_001400_740_1696	Thermobacillus.bin43	740	1696	+	957	96.05	1.98	#N/A	UDP-GlcNAc:undecaprenyl-phosphate GlcNAc-1-phosphate transferase	24	44	162	2	3	27	0	0	86	91	24	120	20	180	5	613	738	311	54	50	25
Ga0373398_001400	Ga0373398_001400_8590_9339	Thermobacillus.bin43	8590	9339	+	750	96.05	1.98	#N/A	serine/threonine protein phosphatase 1	6	38	104	0	0	11	0	0	48	36	11	78	14	112	6	305	335	123	24	22	6
Ga0373398_001400	Ga0373398_001400_9438_10709	Thermobacillus.bin43	9438	10709	+	1272	96.05	1.98	#N/A	ATP phosphoribosyltransferase regulatory subunit	1	80	155	0	0	9	4	0	88	72	32	135	7	147	5	700	776	368	64	57	33
Ga0373398_001401	Ga0373398_001401_10902_11546	Actinotalea.bin5	10902	11546	+	645	89.31	0	#N/A	cytochrome c oxidase subunit 3	1796	19596	12	1579	3190	4472	3667	13455	6578	56	20	17	869	1252	1172	13417	12232	13574	15	9	15
Ga0373398_001401	Ga0373398_001401_11638_12384	Actinotalea.bin5	11638	12384	+	747	89.31	0	#N/A	ubiquinol-cytochrome c reductase cytochrome c subunit	1626	17697	5	1667	3116	4162	3340	12830	6355	62	28	14	809	1059	1152	12144	11135	13021	4	4	7
Ga0373398_001401	Ga0373398_001401_12381_13421	Actinotalea.bin5	12381	13421	+	1041	89.31	0	#N/A	ubiquinol-cytochrome c reductase iron-sulfur subunit	2442	25396	24	2219	4113	5868	4587	17295	8481	72	22	37	1155	1620	1602	17828	16201	17266	6	7	34
Ga0373398_001401	Ga0373398_001401_13418_15136	Actinotalea.bin5	13418	15136	+	1719	89.31	0	#N/A	ubiquinol-cytochrome c reductase cytochrome b subunit	4494	47594	32	4226	7805	11033	8900	32670	15672	144	49	78	2241	2950	3167	33288	30219	33467	20	22	52
Ga0373398_001401	Ga0373398_001401_15218_15847	Actinotalea.bin5	15218	15847	+	630	89.31	0	#N/A	Fe-Mn family superoxide dismutase	1614	16843	18	1422	2572	3784	2944	11309	5885	48	23	19	740	1024	1110	11719	10546	11958	1	7	22
Ga0373398_001401	Ga0373398_001401_15944_16342	Actinotalea.bin5	15944	16342	-	399	89.31	0	#N/A	hypothetical protein	758	8560	5	704	1515	1981	1651	6167	3123	30	14	2	395	582	544	5964	5382	6243	2	2	12
Ga0373398_001401	Ga0373398_001401_16339_18150	Actinotalea.bin5	16339	18150	-	1812	89.31	0	#N/A	cytochrome c oxidase subunit 1	4521	50432	197	4335	7979	11600	9044	32622	16470	351	162	274	2462	3272	3337	34527	31973	33666	163	144	227
Ga0373398_001401	Ga0373398_001401_18150_18974	Actinotalea.bin5	18150	18974	-	825	89.31	0	#N/A	cytochrome c oxidase subunit 2	2185	22496	17	2004	3861	5390	4246	14881	7562	90	42	34	1105	1448	1568	15636	14436	15629	17	14	48
Ga0373398_001401	Ga0373398_001401_19204_20322	Actinotalea.bin5	19204	20322	+	1119	89.31	0	#N/A	cysteine desulfurase	2871	31349	34	2676	5615	7433	5881	22152	11334	97	37	42	1576	2019	2143	21714	20556	23355	16	20	33
Ga0373398_001401	Ga0373398_001401_2_982	Actinotalea.bin5	2	982	-	981	89.31	0	#N/A	3-deoxy-7-phosphoheptulonate synthase	1933	20376	791	1847	3583	4802	3846	15089	7617	1584	957	1356	1028	1196	1377	14354	13033	15385	1909	615	1176
Ga0373398_001401	Ga0373398_001401_20418_20627	Actinotalea.bin5	20418	20627	+	210	89.31	0	#N/A	tRNA 2-thiouridine synthesizing protein A	542	5901	3	611	1109	1395	1069	4055	2085	19	7	7	291	397	352	3997	3675	4420	2	1	6
Ga0373398_001401	Ga0373398_001401_20717_21067	Actinotalea.bin5	20717	21067	-	351	89.31	0	#N/A	iron-sulfur cluster assembly accessory protein	1186	12125	3	1115	2038	2816	2208	8254	4086	32	14	16	593	795	799	8137	7592	8643	3	11	13
Ga0373398_001401	Ga0373398_001401_21249_22490	Actinotalea.bin5	21249	22490	-	1242	89.31	0	#N/A	glycerate kinase	3065	32255	22	2915	5824	7963	6472	24330	12088	76	32	55	1535	2034	2001	22517	20952	25314	6	14	20
Ga0373398_001401	Ga0373398_001401_22638_23837	Actinotalea.bin5	22638	23837	+	1200	89.31	0	#N/A	quinolinate synthase	3355	35832	25	3136	6025	8376	6515	24350	11790	89	39	56	1733	2273	2330	24457	22263	25300	2	13	29
Ga0373398_001401	Ga0373398_001401_2297_3100	Actinotalea.bin5	2297	3100	-	804	89.31	0	#N/A	1-acyl-sn-glycerol-3-phosphate acyltransferase	2243	23210	15	1925	3992	5496	4383	16520	8171	91	34	16	1155	1409	1552	15713	14768	16865	0	10	13
Ga0373398_001401	Ga0373398_001401_23897_24496	Actinotalea.bin5	23897	24496	+	600	89.31	0	#N/A	transcriptional regulator GlxA family with amidase domain	1718	18063	3	1579	3087	3938	3339	12469	6364	47	31	22	930	1174	1169	12049	11576	13330	5	6	10
Ga0373398_001401	Ga0373398_001401_24641_25084	Actinotalea.bin5	24641	25084	+	444	89.31	0	#N/A	YbgC/YbaW family acyl-CoA thioester hydrolase	1388	15433	15	1317	2513	3851	3011	10646	5368	44	18	11	714	998	977	10658	10055	10947	5	5	19
Ga0373398_001401	Ga0373398_001401_25205_26500	Actinotalea.bin5	25205	26500	+	1296	89.31	0	#N/A	peptidoglycan/LPS O-acetylase OafA/YrhL	3234	34110	21	3217	5777	8151	6491	24218	12174	120	39	30	1653	2282	2274	23482	21668	25369	5	6	14
Ga0373398_001401	Ga0373398_001401_26532_27917	Actinotalea.bin5	26532	27917	-	1386	89.31	0	#N/A	acetylornithine deacetylase/succinyl-diaminopimelate desuccinylase-like protein	3709	38387	23	3382	6760	8800	7500	25879	13456	113	70	34	1873	2525	2492	26513	24586	27554	5	23	33
Ga0373398_001401	Ga0373398_001401_28099_28581	Actinotalea.bin5	28099	28581	+	483	89.31	0	#N/A	hypothetical protein	1547	16797	12	1532	3052	3600	3320	12463	6121	41	19	9	787	1024	1167	11614	10746	12765	2	4	18
Ga0373398_001401	Ga0373398_001401_28661_29671	Actinotalea.bin5	28661	29671	+	1011	89.31	0	#N/A	aryl-alcohol dehydrogenase-like predicted oxidoreductase	2935	30572	31	2651	5132	6786	5883	20117	10617	80	37	42	1508	1877	1925	21256	19309	20676	12	13	28
Ga0373398_001401	Ga0373398_001401_29972_31003	Actinotalea.bin5	29972	31003	-	1032	89.31	0	#N/A	dihydroorotate dehydrogenase	2485	26460	14	2292	4317	5888	5194	18327	9435	76	47	26	1247	1514	1707	18522	17255	19792	3	13	16
Ga0373398_001401	Ga0373398_001401_31846_33327	Actinotalea.bin5	31846	33327	+	1482	89.31	0	#N/A	leucyl aminopeptidase	3671	38124	29	3677	7099	9387	7477	27515	14237	145	43	52	1890	2473	2538	26765	24411	28749	16	24	23
Ga0373398_001401	Ga0373398_001401_33493_34515	Actinotalea.bin5	33493	34515	+	1023	89.31	0	#N/A	hypothetical protein	2072	21570	14	2055	3928	5339	4379	15540	8200	58	32	18	1142	1424	1417	15085	14135	17135	7	15	14
Ga0373398_001401	Ga0373398_001401_34989_36371	Actinotalea.bin5	34989	36371	+	1383	89.31	0	#N/A	dihydrolipoamide dehydrogenase	3916	42079	55	3789	7473	10096	7987	29186	15091	131	66	75	2147	2697	2883	28885	27295	30834	6	26	62
Ga0373398_001401	Ga0373398_001401_36396_38285	Actinotalea.bin5	36396	38285	+	1890	89.31	0	#N/A	2-oxoglutarate dehydrogenase E2 component (dihydrolipoamide succinyltransferase)	4991	53595	56	4472	9025	12404	10524	36916	18876	157	65	106	2553	3485	3579	37420	34096	39036	28	49	93
Ga0373398_001401	Ga0373398_001401_3703_4647	Actinotalea.bin5	3703	4647	-	945	89.31	0	#N/A	glucokinase	2308	23887	27	2174	4349	5494	4706	17757	8944	64	23	22	1206	1515	1578	16642	15247	18503	2	3	25
Ga0373398_001401	Ga0373398_001401_38369_39280	Actinotalea.bin5	38369	39280	+	912	89.31	0	#N/A	hypothetical protein	1973	20659	12	1969	3735	5038	4026	15754	8074	47	27	9	1122	1337	1337	14001	12889	16588	0	9	14
Ga0373398_001401	Ga0373398_001401_39237_40715	Actinotalea.bin5	39237	40715	-	1479	89.31	0	#N/A	hypothetical protein	2432	26469	18	2341	4228	6433	5370	17636	9550	82	30	38	1372	1753	1866	18890	17553	19320	4	18	24
Ga0373398_001401	Ga0373398_001401_40781_41551	Actinotalea.bin5	40781	41551	-	771	89.31	0	#N/A	RND superfamily putative drug exporter	952	17743	16	907	1577	2498	3388	11638	5781	34	8	21	524	767	751	12323	11553	12333	4	12	13
Ga0373398_001401	Ga0373398_001401_4808_6658	Actinotalea.bin5	4808	6658	+	1851	89.31	0	#N/A	long-chain acyl-CoA synthetase	4725	51291	42	4733	9028	11687	9948	36577	18490	154	48	73	2545	3334	3365	35334	32896	38628	12	25	66
Ga0373398_001401	Ga0373398_001401_7042_8853	Actinotalea.bin5	7042	8853	+	1812	89.31	0	#N/A	DNA polymerase-3 subunit epsilon	4875	50451	51	4670	8889	11814	9969	36048	18162	144	61	68	2450	3232	3240	34852	31892	37573	14	21	46
Ga0373398_001401	Ga0373398_001401_8886_9167	Actinotalea.bin5	8886	9167	+	282	89.31	0	#N/A	DNA-binding Lrp family transcriptional regulator	720	7094	5	604	1170	1677	1434	4620	2447	27	10	13	367	417	488	4938	4568	4896	5	6	8
Ga0373398_001401	Ga0373398_001401_9229_10317	Actinotalea.bin5	9229	10317	-	1089	89.31	0	#N/A	anthranilate phosphoribosyltransferase	2434	25238	33	2322	4688	6179	4728	18414	9695	111	28	21	1209	1572	1706	17769	15984	19520	4	15	27
Ga0373398_001401	Ga0373398_001401_979_2196	Actinotalea.bin5	979	2196	-	1218	89.31	0	#N/A	pyrophosphate--fructose-6-phosphate 1-phosphotransferase	3393	35299	83	3062	5877	8013	6504	24111	11941	185	105	134	1620	2135	2294	23909	21920	24628	138	57	130
Ga0373398_001402	Ga0373398_001402_14234_15073	Paenibacillus.bin69	14234	15073	+	840	51.82	2.83	#N/A	ABC-type sugar transport system permease subunit	0	0	6	4	2	0	0	1	0	20	5	14	4	4	5	0	0	0	9	14	6
Ga0373398_001402	Ga0373398_001402_15077_16006	Paenibacillus.bin69	15077	16006	+	930	51.82	2.83	#N/A	multiple sugar transport system permease protein	1	0	11	1	7	6	0	0	0	41	16	51	8	4	4	0	0	0	14	21	8
Ga0373398_001402	Ga0373398_001402_1581_2657	Paenibacillus.bin69	1581	2657	+	1077	51.82	2.83	#N/A	hypothetical protein	0	0	15	5	6	5	0	0	0	42	16	48	0	2	4	0	0	0	15	20	17
Ga0373398_001402	Ga0373398_001402_16101_16826	Paenibacillus.bin69	16101	16826	+	726	51.82	2.83	CE3.hmm	lysophospholipase L1-like esterase	1	0	4	2	10	6	0	0	0	49	7	33	2	4	1	0	0	0	6	20	14
Ga0373398_001402	Ga0373398_001402_16922_18661	Paenibacillus.bin69	16922	18661	+	1740	51.82	2.83	CBM32.hmm	hypothetical protein	0	0	23	12	20	6	0	4	0	96	34	90	11	13	17	0	0	0	24	41	29
Ga0373398_001402	Ga0373398_001402_19299_20336	Paenibacillus.bin69	19299	20336	+	1038	51.82	2.83	#N/A	AraC-like DNA-binding protein	0	0	14	2	6	0	0	0	0	34	13	34	1	11	2	0	0	0	14	21	15
Ga0373398_001402	Ga0373398_001402_22720_23316	Paenibacillus.bin69	22720	23316	+	597	51.82	2.83	#N/A	mannose-6-phosphate isomerase-like protein (cupin superfamily)	0	0	12	1	11	0	0	0	0	39	5	32	3	0	0	0	0	0	6	23	6
Ga0373398_001402	Ga0373398_001402_25773_27173	Paenibacillus.bin69	25773	27173	+	1401	51.82	2.83	#N/A	multiple sugar transport system substrate-binding protein	2	0	21	8	4	11	0	0	0	83	21	57	8	21	0	0	0	0	21	34	14
Ga0373398_001402	Ga0373398_001402_2671_3864	Paenibacillus.bin69	2671	3864	+	1194	51.82	2.83	#N/A	hypothetical protein	0	0	4	6	8	5	0	0	0	68	27	61	1	3	0	0	0	0	11	23	12
Ga0373398_001402	Ga0373398_001402_28982_29680	Paenibacillus.bin69	28982	29680	-	699	51.82	2.83	#N/A	diguanylate cyclase (GGDEF)-like protein	2	0	18	5	3	7	0	0	0	28	17	26	2	5	6	0	0	0	3	19	10
Ga0373398_001402	Ga0373398_001402_30539_31237	Paenibacillus.bin69	30539	31237	+	699	51.82	2.83	#N/A	DNA-binding response OmpR family regulator	0	0	13	0	6	0	0	0	0	30	1	34	3	4	2	0	0	0	10	15	7
Ga0373398_001402	Ga0373398_001402_31251_32807	Paenibacillus.bin69	31251	32807	+	1557	51.82	2.83	#N/A	signal transduction histidine kinase	0	0	13	4	16	4	0	0	0	82	21	75	21	10	17	0	0	0	36	41	17
Ga0373398_001402	Ga0373398_001402_33122_33808	Paenibacillus.bin69	33122	33808	+	687	51.82	2.83	#N/A	putative ABC transport system ATP-binding protein	0	0	14	5	21	20	0	0	0	32	13	31	4	2	7	2	0	0	11	14	11
Ga0373398_001402	Ga0373398_001402_33828_36716	Paenibacillus.bin69	33828	36716	+	2889	51.82	2.83	#N/A	hypothetical protein	10	53	54	22	65	38	82	71	98	114	44	108	32	42	15	52	56	107	34	59	28
Ga0373398_001402	Ga0373398_001402_36816_39602	Paenibacillus.bin69	36816	39602	-	2787	51.82	2.83	#N/A	putative ABC transport system permease protein	31	179	66	40	146	64	263	218	198	164	69	142	71	66	50	195	122	286	40	90	45
Ga0373398_001402	Ga0373398_001402_3889_5001	Paenibacillus.bin69	3889	5001	+	1113	51.82	2.83	#N/A	hypothetical protein	0	0	12	4	10	10	0	0	0	62	23	69	7	11	4	0	0	0	17	24	11
Ga0373398_001402	Ga0373398_001402_39602_40669	Paenibacillus.bin69	39602	40669	-	1068	51.82	2.83	#N/A	macrolide-specific efflux system membrane fusion protein	15	87	20	31	67	27	89	121	87	33	14	28	16	18	15	72	47	119	10	14	9
Ga0373398_001402	Ga0373398_001402_405_1460	Paenibacillus.bin69	405	1460	+	1056	51.82	2.83	#N/A	predicted dehydrogenase	0	0	15	15	10	4	0	0	0	26	27	62	4	6	3	0	0	0	24	24	10
Ga0373398_001402	Ga0373398_001402_5098_8040	Paenibacillus.bin69	5098	8040	+	2943	51.82	2.83	CBM35.hmm	ABC-type glycerol-3-phosphate transport system substrate-binding protein	0	0	42	3	10	19	0	6	0	143	51	121	6	25	20	0	0	0	31	60	60
Ga0373398_001402	Ga0373398_001402_8037_8993	Paenibacillus.bin69	8037	8993	+	957	51.82	2.83	#N/A	multiple sugar transport system permease protein	0	0	10	0	10	0	0	0	0	31	8	31	2	1	5	0	0	0	5	10	6
Ga0373398_001402	Ga0373398_001402_8996_9850	Paenibacillus.bin69	8996	9850	+	855	51.82	2.83	#N/A	ABC-type glycerol-3-phosphate transport system permease component	0	0	3	0	3	0	0	0	0	39	14	27	0	1	1	0	0	0	5	9	15
Ga0373398_001402	Ga0373398_001402_9863_11950	Paenibacillus.bin69	9863	11950	+	2088	51.82	2.83	#N/A	tetratricopeptide (TPR) repeat protein	0	0	39	1	6	13	0	2	0	68	38	79	17	23	6	0	0	0	22	44	17
Ga0373398_001404	Ga0373398_001404_11059_11568	Salinispora.bin32	11059	11568	+	510	100	1.32	#N/A	hypothetical protein	31	0	1	6	6	17	0	0	0	0	0	0	10	163	16	0	0	0	0	0	0
Ga0373398_001404	Ga0373398_001404_13444_14259	Salinispora.bin32	13444	14259	+	816	100	1.32	#N/A	integrase	51	20	28	22	31	25	6	24	10	22	7	4	12	321	40	6	0	9	19	8	20
Ga0373398_001404	Ga0373398_001404_14480_14971	Salinispora.bin32	14480	14971	-	492	100	1.32	#N/A	hypothetical protein	17	0	0	12	9	21	0	0	0	0	0	1	2	178	20	0	0	0	0	0	0
Ga0373398_001404	Ga0373398_001404_15041_15625	Salinispora.bin32	15041	15625	+	585	100	1.32	#N/A	dCTP deaminase	39	0	0	9	18	19	0	0	0	0	0	0	4	285	18	0	0	0	0	0	0
Ga0373398_001404	Ga0373398_001404_15763_16764	Salinispora.bin32	15763	16764	-	1002	100	1.32	#N/A	cell wall-associated NlpC family hydrolase	72	0	0	21	37	17	0	0	0	0	0	0	14	413	35	0	0	0	0	0	0
Ga0373398_001404	Ga0373398_001404_17210_19210	Salinispora.bin32	17210	19210	+	2001	100	1.32	#N/A	hypothetical protein	76	0	0	47	37	53	0	0	0	0	0	0	38	722	67	0	0	0	0	0	0
Ga0373398_001404	Ga0373398_001404_19284_20246	Salinispora.bin32	19284	20246	-	963	100	1.32	#N/A	cell wall-associated NlpC family hydrolase	47	0	0	7	21	37	0	0	0	0	0	0	14	319	51	0	0	0	0	0	0
Ga0373398_001404	Ga0373398_001404_20342_21370	Salinispora.bin32	20342	21370	-	1029	100	1.32	#N/A	CBS domain containing-hemolysin-like protein	41	0	0	18	11	28	0	0	0	0	0	0	4	343	27	0	0	0	0	0	0
Ga0373398_001404	Ga0373398_001404_21363_22676	Salinispora.bin32	21363	22676	-	1314	100	1.32	#N/A	CBS domain containing-hemolysin-like protein	72	0	0	26	14	72	0	0	0	0	0	0	12	542	37	0	0	0	0	0	0
Ga0373398_001404	Ga0373398_001404_2311_3114	Salinispora.bin32	2311	3114	-	804	100	1.32	#N/A	transcriptional regulator with XRE-family HTH domain	31	0	2	8	11	29	0	0	0	0	0	0	9	276	25	0	0	0	0	1	4
Ga0373398_001404	Ga0373398_001404_23550_25307	Salinispora.bin32	23550	25307	+	1758	100	1.32	#N/A	Na+(H+)/acetate symporter ActP	74	0	0	51	16	56	0	0	0	0	0	0	18	728	49	0	0	0	0	0	0
Ga0373398_001404	Ga0373398_001404_25587_26348	Salinispora.bin32	25587	26348	+	762	100	1.32	#N/A	ABC-2 type transport system ATP-binding protein	38	0	0	17	7	29	0	0	0	0	0	0	17	276	26	0	0	0	0	0	0
Ga0373398_001404	Ga0373398_001404_28059_28565	Salinispora.bin32	28059	28565	+	507	100	1.32	#N/A	flavin reductase (DIM6/NTAB) family NADH-FMN oxidoreductase RutF	26	0	0	13	14	13	0	0	0	0	0	0	6	211	17	0	0	0	0	0	0
Ga0373398_001404	Ga0373398_001404_28827_29165	Salinispora.bin32	28827	29165	+	339	100	1.32	#N/A	uncharacterized membrane protein (DUF485 family)	13	0	0	7	3	5	0	0	0	0	0	0	6	101	13	0	0	0	0	0	1
Ga0373398_001404	Ga0373398_001404_29162_30835	Salinispora.bin32	29162	30835	+	1674	100	1.32	#N/A	cation/acetate symporter	70	0	0	20	31	60	0	0	0	0	0	0	20	675	49	0	0	0	1	0	1
Ga0373398_001404	Ga0373398_001404_30911_31897	Salinispora.bin32	30911	31897	+	987	100	1.32	#N/A	dTDP-glucose 4,6-dehydratase	42	0	0	30	9	39	0	0	0	0	0	0	18	351	29	0	0	0	0	0	0
Ga0373398_001404	Ga0373398_001404_32293_33624	Salinispora.bin32	32293	33624	-	1332	100	1.32	#N/A	transposase	61	0	0	42	27	60	0	0	0	0	0	0	20	641	40	0	0	0	0	0	0
Ga0373398_001404	Ga0373398_001404_34004_35107	Salinispora.bin32	34004	35107	+	1104	100	1.32	#N/A	LCP family protein required for cell wall assembly	53	0	0	52	6	39	0	0	0	0	0	0	21	483	31	0	0	0	0	0	0
Ga0373398_001404	Ga0373398_001404_3472_4335	Salinispora.bin32	3472	4335	+	864	100	1.32	#N/A	transcriptional regulator with XRE-family HTH domain	47	6	4	26	6	38	2	4	0	0	0	2	16	336	30	0	0	0	4	4	6
Ga0373398_001404	Ga0373398_001404_35373_36635	Salinispora.bin32	35373	36635	+	1263	100	1.32	#N/A	LCP family protein required for cell wall assembly	84	0	0	27	31	46	0	0	0	0	0	0	24	524	39	0	0	0	0	0	0
Ga0373398_001404	Ga0373398_001404_36732_37925	Salinispora.bin32	36732	37925	+	1194	100	1.32	#N/A	LCP family protein required for cell wall assembly	77	0	0	54	32	48	0	0	0	0	0	0	22	405	42	0	0	0	0	0	0
Ga0373398_001404	Ga0373398_001404_37949_38284	Salinispora.bin32	37949	38284	+	336	100	1.32	#N/A	rhodanese-related sulfurtransferase	10	0	0	3	2	12	0	0	0	0	0	0	4	103	8	0	0	0	0	0	0
Ga0373398_001404	Ga0373398_001404_38293_39174	Salinispora.bin32	38293	39174	+	882	100	1.32	#N/A	glycerophosphoryl diester phosphodiesterase	50	0	0	20	26	39	0	0	0	0	0	0	15	361	32	0	0	0	0	0	0
Ga0373398_001404	Ga0373398_001404_39300_40787	Salinispora.bin32	39300	40787	+	1488	100	1.32	#N/A	signal transduction histidine kinase	73	0	0	36	32	64	0	2	0	0	0	0	17	560	76	0	0	0	0	0	0
Ga0373398_001404	Ga0373398_001404_40910_41314	Salinispora.bin32	40910	41314	+	405	100	1.32	#N/A	anti-sigma regulatory factor (Ser/Thr protein kinase)	25	0	0	11	13	16	0	0	0	0	0	0	5	200	13	0	0	0	0	0	0
Ga0373398_001404	Ga0373398_001404_4352_4555	Salinispora.bin32	4352	4555	+	204	100	1.32	#N/A	hypothetical protein	12	0	0	8	1	7	0	0	0	0	0	0	6	91	15	0	0	0	0	2	0
Ga0373398_001404	Ga0373398_001404_4692_5837	Salinispora.bin32	4692	5837	+	1146	100	1.32	#N/A	MFS family permease	85	8	0	24	16	62	2	6	0	0	0	1	22	598	52	0	0	0	4	1	2
Ga0373398_001404	Ga0373398_001404_8768_10339	Salinispora.bin32	8768	10339	+	1572	100	1.32	#N/A	S-DNA-T family DNA segregation ATPase FtsK/SpoIIIE	81	2	6	27	31	77	8	0	0	4	0	2	32	672	48	0	0	0	3	4	14
Ga0373398_001405	Ga0373398_001405_1063_1632	Salinispora.bin39	1063	1632	-	570	100	2.05	#N/A	transcriptional regulator with XRE-family HTH domain	13	11	169	0	1	0	0	0	0	32	6	19	1	70	1	10	7	2	30	37	35
Ga0373398_001405	Ga0373398_001405_10978_11949	Salinispora.bin39	10978	11949	+	972	100	2.05	#N/A	cytochrome c oxidase subunit 2	18	12	539	0	9	2	2	0	0	75	28	39	2	155	0	23	7	0	94	86	82
Ga0373398_001405	Ga0373398_001405_11961_12386	Salinispora.bin39	11961	12386	+	426	100	2.05	#N/A	hypothetical protein	11	3	227	0	0	0	0	0	0	16	7	22	4	101	3	9	11	2	45	45	40
Ga0373398_001405	Ga0373398_001405_12667_13323	Salinispora.bin39	12667	13323	-	657	100	2.05	#N/A	predicted outer membrane protein	21	13	464	6	6	0	0	1	6	55	12	42	2	155	2	8	7	2	55	54	47
Ga0373398_001405	Ga0373398_001405_13650_14708	Salinispora.bin39	13650	14708	-	1059	100	2.05	#N/A	anthranilate phosphoribosyltransferase	31	18	583	6	4	2	0	0	2	57	43	57	2	180	3	25	9	10	84	109	110
Ga0373398_001405	Ga0373398_001405_14789_15199	Salinispora.bin39	14789	15199	-	411	100	2.05	#N/A	CheY-like chemotaxis protein	5	5	288	0	0	0	2	0	0	38	11	28	3	94	1	9	2	2	38	50	42
Ga0373398_001405	Ga0373398_001405_15351_16328	Salinispora.bin39	15351	16328	-	978	100	2.05	#N/A	putative copper resistance protein D	17	16	576	10	2	2	0	2	4	91	23	52	4	201	2	15	17	12	70	79	77
Ga0373398_001405	Ga0373398_001405_16411_17037	Salinispora.bin39	16411	17037	+	627	100	2.05	#N/A	cytochrome c oxidase subunit 3	11	4	323	4	8	4	0	0	0	43	11	34	0	101	0	11	8	2	57	49	49
Ga0373398_001405	Ga0373398_001405_1688_2374	Salinispora.bin39	1688	2374	+	687	100	2.05	#N/A	4-azaleucine resistance transporter AzlC	12	11	361	6	0	0	0	0	2	45	12	27	2	104	5	3	10	6	54	48	43
Ga0373398_001405	Ga0373398_001405_17114_17962	Salinispora.bin39	17114	17962	+	849	100	2.05	#N/A	ubiquinol-cytochrome c reductase cytochrome c subunit	18	4	469	2	8	2	0	0	0	86	18	50	2	149	0	8	6	1	61	85	82
Ga0373398_001405	Ga0373398_001405_17959_19065	Salinispora.bin39	17959	19065	+	1107	100	2.05	#N/A	ubiquinol-cytochrome c reductase iron-sulfur subunit	16	11	451	6	15	6	0	0	2	85	24	54	7	176	3	20	8	9	73	64	70
Ga0373398_001405	Ga0373398_001405_19062_20684	Salinispora.bin39	19062	20684	+	1623	100	2.05	#N/A	ubiquinol-cytochrome c reductase cytochrome b subunit	16	23	764	2	7	5	4	6	2	124	54	74	6	212	8	16	13	11	116	141	98
Ga0373398_001405	Ga0373398_001405_20788_21825	Salinispora.bin39	20788	21825	-	1038	100	2.05	#N/A	predicted alpha/beta hydrolase	19	17	604	0	8	4	0	0	5	76	28	68	6	156	4	7	13	16	93	112	78
Ga0373398_001405	Ga0373398_001405_21938_22225	Salinispora.bin39	21938	22225	-	288	100	2.05	#N/A	DNA-binding Lrp family transcriptional regulator	2	4	147	0	4	0	0	0	0	22	11	24	2	58	2	5	10	2	19	19	21
Ga0373398_001405	Ga0373398_001405_22337_23239	Salinispora.bin39	22337	23239	-	903	100	2.05	#N/A	hypothetical protein	12	18	478	4	3	0	0	0	2	80	19	41	0	158	2	7	16	6	63	78	68
Ga0373398_001405	Ga0373398_001405_23236_23778	Salinispora.bin39	23236	23778	-	543	100	2.05	#N/A	ADP-ribose pyrophosphatase YjhB (NUDIX family)	7	8	208	2	1	2	0	0	0	28	9	13	2	80	0	4	2	2	32	30	26
Ga0373398_001405	Ga0373398_001405_2368_2676	Salinispora.bin39	2368	2676	+	309	100	2.05	#N/A	branched-subunit amino acid transport protein	5	0	155	3	0	0	0	0	0	26	5	23	3	45	3	5	7	2	21	29	17
Ga0373398_001405	Ga0373398_001405_23834_25615	Salinispora.bin39	23834	25615	-	1782	100	2.05	#N/A	GTP pyrophosphokinase	54	30	1054	3	8	10	0	0	5	169	54	98	7	306	4	37	23	10	146	159	120
Ga0373398_001405	Ga0373398_001405_25768_27537	Salinispora.bin39	25768	27537	-	1770	100	2.05	#N/A	DNA polymerase-3 subunit epsilon	29	31	1100	12	16	10	0	0	3	169	42	95	7	280	7	17	21	18	184	154	117
Ga0373398_001405	Ga0373398_001405_27652_29145	Salinispora.bin39	27652	29145	+	1494	100	2.05	#N/A	predicted RNA-binding protein with PIN domain	26	16	866	2	7	6	0	0	4	123	58	78	0	222	3	50	18	7	112	145	118
Ga0373398_001405	Ga0373398_001405_2779_3204	Salinispora.bin39	2779	3204	-	426	100	2.05	#N/A	hypothetical protein	8	11	262	1	0	0	0	0	6	28	11	18	4	101	0	9	7	2	41	47	36
Ga0373398_001405	Ga0373398_001405_29987_31246	Salinispora.bin39	29987	31246	+	1260	100	2.05	#N/A	STE24 endopeptidase	24	15	739	2	15	2	0	0	2	93	52	49	4	175	6	26	21	6	86	103	81
Ga0373398_001405	Ga0373398_001405_31243_32364	Salinispora.bin39	31243	32364	+	1122	100	2.05	GT4.hmm	phosphatidylinositol alpha-1,6-mannosyltransferase	27	7	648	1	9	0	0	0	0	102	34	65	4	160	2	17	12	6	89	107	92
Ga0373398_001405	Ga0373398_001405_32517_33185	Salinispora.bin39	32517	33185	-	669	100	2.05	#N/A	DNA-binding NarL/FixJ family response regulator	10	7	373	4	0	0	0	0	0	83	26	42	2	88	3	5	5	2	72	44	40
Ga0373398_001405	Ga0373398_001405_33193_34824	Salinispora.bin39	33193	34824	-	1632	100	2.05	#N/A	signal transduction histidine kinase	22	22	892	8	4	8	0	0	2	115	52	60	9	241	0	40	17	5	137	128	121
Ga0373398_001405	Ga0373398_001405_34902_36722	Salinispora.bin39	34902	36722	-	1821	100	2.05	#N/A	long-chain acyl-CoA synthetase	33	21	1013	1	10	0	0	0	0	186	61	75	7	314	10	21	24	6	150	174	156
Ga0373398_001405	Ga0373398_001405_3497_4918	Salinispora.bin39	3497	4918	-	1422	100	2.05	#N/A	UDP-N-acetylglucosamine 1-carboxyvinyltransferase	24	24	878	9	9	6	0	6	0	113	52	58	12	263	10	13	19	8	126	122	113
Ga0373398_001405	Ga0373398_001405_36902_37357	Salinispora.bin39	36902	37357	+	456	100	2.05	#N/A	carbon monoxide dehydrogenase subunit G	11	9	230	0	0	4	0	0	0	67	15	20	0	71	0	5	5	5	27	30	37
Ga0373398_001405	Ga0373398_001405_38420_39367	Salinispora.bin39	38420	39367	+	948	100	2.05	#N/A	glucokinase	15	9	502	0	2	2	0	0	3	69	19	57	4	190	1	30	6	4	85	64	92
Ga0373398_001405	Ga0373398_001405_39393_40097	Salinispora.bin39	39393	40097	+	705	100	2.05	#N/A	endonuclease/exonuclease/phosphatase family metal-dependent hydrolase	11	3	302	0	3	0	1	0	1	45	16	13	4	63	1	8	3	0	47	36	24
Ga0373398_001405	Ga0373398_001405_40143_40904	Salinispora.bin39	40143	40904	-	762	100	2.05	#N/A	uncharacterized protein YbjT (DUF2867 family)	13	12	311	4	1	0	1	0	4	38	18	21	5	104	2	12	6	1	50	63	46
Ga0373398_001405	Ga0373398_001405_40980_41420	Salinispora.bin39	40980	41420	+	441	100	2.05	#N/A	Rrf2 family protein	10	6	185	0	1	2	0	0	0	39	5	18	1	60	0	3	7	3	21	20	34
Ga0373398_001405	Ga0373398_001405_5102_6280	Salinispora.bin39	5102	6280	-	1179	100	2.05	#N/A	quinolinate synthase	19	27	652	4	8	2	0	0	1	88	50	50	8	180	2	9	4	4	123	87	69
Ga0373398_001405	Ga0373398_001405_62_1150	Salinispora.bin39	62	1150	+	1089	100	2.05	#N/A	ABC-2 type transport system ATP-binding protein	7	23	491	2	23	0	0	0	0	68	29	45	7	184	6	24	8	6	78	84	67
Ga0373398_001405	Ga0373398_001405_6341_7483	Salinispora.bin39	6341	7483	+	1143	100	2.05	#N/A	glycerate kinase	31	19	703	2	2	8	0	0	3	90	32	58	6	222	2	23	22	8	87	88	64
Ga0373398_001405	Ga0373398_001405_7696_8064	Salinispora.bin39	7696	8064	+	369	100	2.05	#N/A	iron-sulfur cluster assembly accessory protein	3	8	261	0	2	1	0	0	8	40	18	27	2	71	4	6	7	3	35	37	24
Ga0373398_001405	Ga0373398_001405_8346_9326	Salinispora.bin39	8346	9326	+	981	100	2.05	#N/A	adenosine kinase	13	9	473	4	5	3	0	0	9	71	19	41	4	182	0	23	15	5	79	77	65
Ga0373398_001405	Ga0373398_001405_9333_9584	Salinispora.bin39	9333	9584	-	252	100	2.05	#N/A	tRNA 2-thiouridine synthesizing protein A	4	2	99	0	0	0	0	0	0	23	7	6	4	34	3	5	3	5	15	18	8
Ga0373398_001405	Ga0373398_001405_9652_10803	Salinispora.bin39	9652	10803	-	1152	100	2.05	#N/A	cysteine desulfurase	25	10	715	2	13	5	3	0	8	141	39	40	9	233	5	23	26	11	94	110	97
Ga0373398_001406	Ga0373398_001406_11225_12373	Tuberibacillus.bin22	11225	12373	+	1149	97.67	6.59	#N/A	oxygen-independent coproporphyrinogen-3 oxidase	128	456	50	38	159	99	830	1322	328	65	22	85	62	112	15	316	141	410	22	19	31
Ga0373398_001406	Ga0373398_001406_1211_1837	Tuberibacillus.bin22	1211	1837	+	627	97.67	6.59	#N/A	competence protein ComEA	113	303	36	27	117	59	564	928	186	42	20	41	23	55	23	192	96	346	18	20	15
Ga0373398_001406	Ga0373398_001406_12469_13500	Tuberibacillus.bin22	12469	13500	+	1032	97.67	6.59	#N/A	heat-inducible transcriptional repressor	128	366	63	54	161	69	651	1086	244	60	15	79	54	78	18	290	113	315	29	25	17
Ga0373398_001406	Ga0373398_001406_13649_14305	Tuberibacillus.bin22	13649	14305	+	657	97.67	6.59	#N/A	molecular chaperone GrpE	54	215	27	35	73	21	363	653	152	40	22	37	32	46	20	159	61	246	8	12	14
Ga0373398_001406	Ga0373398_001406_14357_16186	Tuberibacillus.bin22	14357	16186	+	1830	97.67	6.59	#N/A	molecular chaperone DnaK	253	783	123	107	238	109	1399	2353	617	113	75	123	109	145	40	580	228	763	36	35	24
Ga0373398_001406	Ga0373398_001406_16333_17463	Tuberibacillus.bin22	16333	17463	+	1131	97.67	6.59	#N/A	molecular chaperone DnaJ	171	489	71	65	146	79	777	1397	375	71	47	91	44	94	23	303	149	443	22	23	18
Ga0373398_001406	Ga0373398_001406_17483_18418	Tuberibacillus.bin22	17483	18418	+	936	97.67	6.59	#N/A	ribosomal protein L11 methyltransferase	129	356	57	37	114	45	583	955	250	59	29	64	39	82	17	267	116	315	26	22	15
Ga0373398_001406	Ga0373398_001406_18428_19183	Tuberibacillus.bin22	18428	19183	+	756	97.67	6.59	#N/A	16S rRNA (uracil1498-N3)-methyltransferase	81	226	26	41	78	39	388	808	225	34	13	51	29	54	7	176	82	243	18	11	17
Ga0373398_001406	Ga0373398_001406_19184_20563	Tuberibacillus.bin22	19184	20563	+	1380	97.67	6.59	#N/A	threonylcarbamoyladenosine tRNA methylthiotransferase MtaB	173	493	91	79	165	87	934	1697	361	98	52	128	56	100	43	374	197	577	20	16	41
Ga0373398_001406	Ga0373398_001406_2015_2554	Tuberibacillus.bin22	2015	2554	+	540	97.67	6.59	#N/A	dCMP deaminase	51	155	35	17	59	25	345	559	170	37	9	26	26	48	9	144	57	177	11	16	19
Ga0373398_001406	Ga0373398_001406_20751_21674	Tuberibacillus.bin22	20751	21674	-	924	97.67	6.59	#N/A	phosphate:Na+ symporter	120	424	48	64	128	52	693	1163	327	56	28	81	29	90	25	312	117	399	17	22	19
Ga0373398_001406	Ga0373398_001406_21726_22160	Tuberibacillus.bin22	21726	22160	+	435	97.67	6.59	#N/A	acyl-CoA thioester hydrolase	55	166	11	21	77	33	262	552	155	33	14	27	21	37	14	159	65	161	16	9	4
Ga0373398_001406	Ga0373398_001406_22311_22490	Tuberibacillus.bin22	22311	22490	+	180	97.67	6.59	#N/A	small subunit ribosomal protein S21	28	72	8	17	32	12	173	255	72	10	8	17	8	18	2	54	31	70	2	11	5
Ga0373398_001406	Ga0373398_001406_224_1048	Tuberibacillus.bin22	224	1048	-	825	97.67	6.59	#N/A	competence protein ComER	115	364	58	27	124	60	639	1085	266	58	24	58	48	85	15	269	117	363	19	16	16
Ga0373398_001406	Ga0373398_001406_22505_22948	Tuberibacillus.bin22	22505	22948	+	444	97.67	6.59	#N/A	hypothetical protein	68	141	22	18	68	24	317	537	134	31	14	31	22	41	13	131	52	174	11	15	9
Ga0373398_001406	Ga0373398_001406_23375_23605	Tuberibacillus.bin22	23375	23605	+	231	97.67	6.59	#N/A	sporulation protein YqfC	23	36	5	3	13	9	41	105	31	9	1	6	4	4	3	18	18	40	3	2	2
Ga0373398_001406	Ga0373398_001406_23608_24852	Tuberibacillus.bin22	23608	24852	+	1245	97.67	6.59	#N/A	similar to stage IV sporulation protein	166	493	73	50	133	60	950	1406	405	82	64	88	49	82	30	362	170	426	33	20	14
Ga0373398_001406	Ga0373398_001406_24983_25942	Tuberibacillus.bin22	24983	25942	+	960	97.67	6.59	#N/A	phosphate starvation-inducible PhoH-like protein	129	339	44	41	135	78	645	1107	260	65	44	67	49	56	12	312	119	334	7	19	9
Ga0373398_001406	Ga0373398_001406_2517_4919	Tuberibacillus.bin22	2517	4919	+	2403	97.67	6.59	#N/A	competence protein ComEC	323	843	130	137	290	148	1516	2805	654	124	74	158	120	220	42	697	321	941	42	58	47
Ga0373398_001406	Ga0373398_001406_25929_28151	Tuberibacillus.bin22	25929	28151	+	2223	97.67	6.59	#N/A	hypothetical protein	296	903	126	71	242	126	1649	2568	648	98	79	145	88	171	42	660	283	878	68	54	52
Ga0373398_001406	Ga0373398_001406_28307_28777	Tuberibacillus.bin22	28307	28777	+	471	97.67	6.59	#N/A	probable rRNA maturation factor	46	145	20	28	48	19	274	502	120	29	7	33	16	28	10	133	44	167	15	0	10
Ga0373398_001406	Ga0373398_001406_28780_29136	Tuberibacillus.bin22	28780	29136	+	357	97.67	6.59	#N/A	undecaprenol kinase	45	117	13	15	43	6	199	327	101	14	16	16	6	17	6	88	42	110	5	5	4
Ga0373398_001406	Ga0373398_001406_29223_30122	Tuberibacillus.bin22	29223	30122	+	900	97.67	6.59	#N/A	GTP-binding protein Era	136	351	54	57	106	74	708	1253	272	64	31	47	43	61	21	252	150	347	18	27	17
Ga0373398_001406	Ga0373398_001406_30295_30435	Tuberibacillus.bin22	30295	30435	+	141	97.67	6.59	#N/A	hypothetical protein	31	80	6	14	18	16	125	232	51	12	2	10	8	19	3	61	23	56	2	4	5
Ga0373398_001406	Ga0373398_001406_30472_31221	Tuberibacillus.bin22	30472	31221	+	750	97.67	6.59	#N/A	DNA repair protein RecO (recombination protein O)	130	310	47	31	106	36	546	956	250	43	11	68	26	59	17	223	91	319	20	11	12
Ga0373398_001406	Ga0373398_001406_31384_32013	Tuberibacillus.bin22	31384	32013	+	630	97.67	6.59	#N/A	CBS domain-containing protein	89	253	42	23	64	36	387	754	168	58	18	56	29	42	5	178	62	255	21	17	4
Ga0373398_001406	Ga0373398_001406_32028_32852	Tuberibacillus.bin22	32028	32852	+	825	97.67	6.59	#N/A	hypothetical protein	127	316	43	37	115	34	572	904	226	50	19	52	45	58	15	214	91	314	20	8	18
Ga0373398_001406	Ga0373398_001406_33071_33508	Tuberibacillus.bin22	33071	33508	+	438	97.67	6.59	#N/A	hypothetical protein	61	198	20	6	76	28	360	670	149	40	12	28	15	44	7	124	52	170	17	14	10
Ga0373398_001406	Ga0373398_001406_33544_35337	Tuberibacillus.bin22	33544	35337	+	1794	97.67	6.59	#N/A	DNA primase	244	634	96	78	205	95	1167	2037	553	116	55	105	94	119	35	502	233	621	40	46	44
Ga0373398_001406	Ga0373398_001406_35360_36481	Tuberibacillus.bin22	35360	36481	+	1122	97.67	6.59	#N/A	RNA polymerase primary sigma factor	164	466	73	49	144	70	740	1403	272	68	47	82	41	63	22	305	146	485	30	30	28
Ga0373398_001406	Ga0373398_001406_36738_37898	Tuberibacillus.bin22	36738	37898	+	1161	97.67	6.59	#N/A	alkylation response protein AidB-like acyl-CoA dehydrogenase	195	492	78	43	154	101	900	1571	357	73	38	107	67	73	31	380	169	508	25	29	18
Ga0373398_001406	Ga0373398_001406_38199_38549	Tuberibacillus.bin22	38199	38549	+	351	97.67	6.59	#N/A	mono/diheme cytochrome c family protein	72	142	23	27	78	14	325	594	165	32	11	39	23	34	11	146	63	194	12	8	9
Ga0373398_001406	Ga0373398_001406_38797_39495	Tuberibacillus.bin22	38797	39495	+	699	97.67	6.59	#N/A	tRNA (adenine22-N1)-methyltransferase	103	279	38	14	74	45	510	860	209	30	25	34	30	46	15	236	62	329	16	21	15
Ga0373398_001406	Ga0373398_001406_39492_40631	Tuberibacillus.bin22	39492	40631	+	1140	97.67	6.59	#N/A	dinuclear metal center YbgI/SA1388 family protein	135	360	48	60	148	55	723	1237	340	77	45	68	56	98	28	342	165	386	23	24	21
Ga0373398_001406	Ga0373398_001406_40792_41406	Tuberibacillus.bin22	40792	41406	+	615	97.67	6.59	#N/A	4-hydroxy-3-methylbut-2-enyl diphosphate reductase	59	166	23	14	68	24	252	464	125	39	10	50	19	36	3	64	18	93	12	18	4
Ga0373398_001406	Ga0373398_001406_5067_5231	Tuberibacillus.bin22	5067	5231	-	165	97.67	6.59	#N/A	ABC-type Na+ efflux pump permease subunit	30	98	13	6	33	21	139	293	78	19	9	13	10	25	1	88	33	102	7	3	2
Ga0373398_001406	Ga0373398_001406_5676_6692	Tuberibacillus.bin22	5676	6692	+	1017	97.67	6.59	#N/A	DNA polymerase-3 subunit delta	166	314	82	65	142	74	742	1416	349	50	25	74	51	81	26	322	100	427	21	37	30
Ga0373398_001406	Ga0373398_001406_6847_7113	Tuberibacillus.bin22	6847	7113	-	267	97.67	6.59	#N/A	small subunit ribosomal protein S20	77	172	36	23	41	43	379	622	133	22	20	35	32	25	10	130	55	175	12	11	14
Ga0373398_001406	Ga0373398_001406_7321_8424	Tuberibacillus.bin22	7321	8424	+	1104	97.67	6.59	#N/A	spore protease	170	476	72	55	134	83	908	1480	350	79	35	108	56	111	23	410	151	487	30	15	17
Ga0373398_001406	Ga0373398_001406_8603_9013	Tuberibacillus.bin22	8603	9013	+	411	97.67	6.59	#N/A	hypothetical protein	69	221	29	39	80	29	386	643	164	38	22	33	16	41	3	170	57	247	12	13	13
Ga0373398_001406	Ga0373398_001406_9352_11175	Tuberibacillus.bin22	9352	11175	+	1824	97.67	6.59	#N/A	GTP-binding protein LepA	254	644	78	106	281	113	1301	2175	522	117	54	102	69	136	29	511	210	788	49	51	40
Ga0373398_001407	Ga0373398_001407_11405_12670	Salinispora.bin32	11405	12670	+	1266	100	1.32	#N/A	aspartate kinase	66	0	0	45	17	48	0	0	0	0	0	0	14	501	63	0	0	0	0	0	0
Ga0373398_001407	Ga0373398_001407_12678_13775	Salinispora.bin32	12678	13775	+	1098	100	1.32	#N/A	aspartate-semialdehyde dehydrogenase	33	0	0	26	39	45	0	0	0	0	0	0	3	414	31	0	0	0	0	0	0
Ga0373398_001407	Ga0373398_001407_13_552	Salinispora.bin32	13	552	+	540	100	1.32	#N/A	recombination protein RecR	28	4	4	12	4	17	2	6	0	6	2	0	4	189	12	0	0	0	4	4	2
Ga0373398_001407	Ga0373398_001407_13863_14159	Salinispora.bin32	13863	14159	+	297	100	1.32	#N/A	CspA family cold shock protein	7	0	0	6	5	18	4	0	0	0	0	0	2	86	9	4	0	2	0	0	4
Ga0373398_001407	Ga0373398_001407_14222_15652	Salinispora.bin32	14222	15652	-	1431	100	1.32	#N/A	DNA-binding NarL/FixJ family response regulator	64	0	0	34	39	54	0	0	0	0	0	0	13	500	39	0	0	0	0	0	0
Ga0373398_001407	Ga0373398_001407_16472_16870	Salinispora.bin32	16472	16870	+	399	100	1.32	#N/A	mannose-6-phosphate isomerase-like protein (cupin superfamily)	15	0	0	5	0	6	0	0	0	0	0	0	7	167	17	0	0	0	0	0	0
Ga0373398_001407	Ga0373398_001407_17594_17947	Salinispora.bin32	17594	17947	-	354	100	1.32	#N/A	hypothetical protein	24	0	0	10	4	14	0	0	0	0	0	0	12	177	9	0	0	0	0	0	0
Ga0373398_001407	Ga0373398_001407_18230_18730	Salinispora.bin32	18230	18730	+	501	100	1.32	#N/A	hypothetical protein	27	0	0	11	6	13	0	0	0	0	0	0	9	208	17	0	0	0	0	0	0
Ga0373398_001407	Ga0373398_001407_18741_19655	Salinispora.bin32	18741	19655	-	915	100	1.32	#N/A	NADPH:quinone reductase-like Zn-dependent oxidoreductase	55	0	0	30	23	35	0	0	0	0	0	0	24	367	40	0	0	0	0	0	0
Ga0373398_001407	Ga0373398_001407_1918_3720	Salinispora.bin32	1918	3720	+	1803	100	1.32	#N/A	peptide/nickel transport system substrate-binding protein	63	0	0	45	42	59	0	0	0	0	0	0	22	590	69	0	0	0	0	0	0
Ga0373398_001407	Ga0373398_001407_19876_20943	Salinispora.bin32	19876	20943	-	1068	100	1.32	#N/A	hypothetical protein	76	0	0	34	28	29	0	0	0	0	0	0	18	481	35	0	0	0	0	0	0
Ga0373398_001407	Ga0373398_001407_21193_21642	Salinispora.bin32	21193	21642	-	450	100	1.32	#N/A	hypothetical protein	28	0	0	14	4	8	0	0	0	0	0	0	8	187	9	0	0	0	0	0	0
Ga0373398_001407	Ga0373398_001407_21652_22074	Salinispora.bin32	21652	22074	-	423	100	1.32	#N/A	CBS domain-containing protein	14	0	0	9	7	17	0	0	0	0	0	0	2	156	14	0	0	0	0	0	0
Ga0373398_001407	Ga0373398_001407_23012_24622	Salinispora.bin32	23012	24622	+	1611	100	1.32	#N/A	peptide/nickel transport system substrate-binding protein	55	0	0	36	35	52	0	0	0	0	0	0	34	615	63	0	0	0	0	0	0
Ga0373398_001407	Ga0373398_001407_24625_25584	Salinispora.bin32	24625	25584	+	960	100	1.32	#N/A	peptide/nickel transport system permease protein	35	0	0	13	14	22	0	0	0	0	0	0	13	289	30	0	0	0	0	0	0
Ga0373398_001407	Ga0373398_001407_25581_26462	Salinispora.bin32	25581	26462	+	882	100	1.32	#N/A	peptide/nickel transport system permease protein	40	0	0	13	16	25	0	0	0	0	0	0	10	262	20	0	0	0	0	0	0
Ga0373398_001407	Ga0373398_001407_26459_27472	Salinispora.bin32	26459	27472	+	1014	100	1.32	#N/A	peptide/nickel transport system ATP-binding protein	37	0	0	24	20	31	0	0	0	0	0	0	12	325	35	0	0	0	0	0	0
Ga0373398_001407	Ga0373398_001407_27469_28416	Salinispora.bin32	27469	28416	+	948	100	1.32	#N/A	oligopeptide/dipeptide ABC transporter ATP-binding protein	32	0	0	19	13	35	0	0	0	0	0	0	10	305	51	0	0	0	0	0	0
Ga0373398_001407	Ga0373398_001407_29481_29945	Salinispora.bin32	29481	29945	-	465	100	1.32	#N/A	DNA-binding MarR family transcriptional regulator	28	0	0	13	21	20	0	0	0	0	0	0	8	225	20	0	0	0	0	0	0
Ga0373398_001407	Ga0373398_001407_30243_33008	Salinispora.bin32	30243	33008	-	2766	100	1.32	GH13_13.hmm	glycosidase	100	0	0	58	36	67	0	0	0	0	0	0	35	1018	87	0	0	0	0	0	0
Ga0373398_001407	Ga0373398_001407_33043_33549	Salinispora.bin32	33043	33549	-	507	100	1.32	#N/A	DNA-binding MarR family transcriptional regulator	19	0	0	13	10	16	0	0	0	0	0	0	10	155	16	0	0	0	0	0	0
Ga0373398_001407	Ga0373398_001407_34188_34751	Salinispora.bin32	34188	34751	+	564	100	1.32	#N/A	NAD(P)H-dependent FMN reductase	23	0	0	11	15	20	0	0	0	0	0	0	15	179	12	0	0	0	0	0	0
Ga0373398_001407	Ga0373398_001407_34778_35842	Salinispora.bin32	34778	35842	-	1065	100	1.32	#N/A	predicted PurR-regulated permease PerM	40	0	0	29	17	24	0	0	0	0	0	0	10	390	32	0	0	0	0	0	0
Ga0373398_001407	Ga0373398_001407_35900_36337	Salinispora.bin32	35900	36337	-	438	100	1.32	#N/A	DNA-binding transcriptional MerR regulator	22	0	2	11	14	8	0	0	0	0	0	0	5	118	8	0	0	0	0	0	0
Ga0373398_001407	Ga0373398_001407_36398_37159	Salinispora.bin32	36398	37159	+	762	100	1.32	#N/A	ubiquinone/menaquinone biosynthesis C-methylase UbiE	41	0	2	18	8	26	0	0	0	0	0	0	14	317	29	0	0	0	0	0	0
Ga0373398_001407	Ga0373398_001407_3777_4790	Salinispora.bin32	3777	4790	+	1014	100	1.32	#N/A	peptide/nickel transport system permease protein	28	0	0	13	6	25	0	0	0	0	0	0	16	316	27	0	0	0	0	0	0
Ga0373398_001407	Ga0373398_001407_38218_39060	Salinispora.bin32	38218	39060	-	843	100	1.32	#N/A	DNA-binding transcriptional LysR family regulator	35	0	0	13	6	35	0	0	0	0	0	0	6	296	19	0	0	0	0	0	0
Ga0373398_001407	Ga0373398_001407_39169_40377	Salinispora.bin32	39169	40377	+	1209	100	1.32	#N/A	MFS family permease	51	0	0	41	29	40	0	0	0	0	0	0	16	553	52	0	0	0	0	0	0
Ga0373398_001407	Ga0373398_001407_40646_41401	Salinispora.bin32	40646	41401	+	756	100	1.32	#N/A	3-oxoacyl-[acyl-carrier protein] reductase	33	0	0	27	26	28	0	0	0	0	0	0	12	247	22	0	0	0	0	0	0
Ga0373398_001407	Ga0373398_001407_4817_5866	Salinispora.bin32	4817	5866	+	1050	100	1.32	#N/A	peptide/nickel transport system ATP-binding protein	45	0	0	14	27	36	0	0	0	0	0	0	13	286	35	0	0	0	0	0	0
Ga0373398_001407	Ga0373398_001407_5863_6936	Salinispora.bin32	5863	6936	+	1074	100	1.32	#N/A	peptide/nickel transport system ATP-binding protein	70	0	0	23	23	39	0	0	0	0	0	0	16	404	19	0	0	0	0	0	0
Ga0373398_001407	Ga0373398_001407_7077_8816	Salinispora.bin32	7077	8816	-	1740	100	1.32	#N/A	2-isopropylmalate synthase	83	2	0	38	18	52	0	1	0	0	1	0	33	666	77	0	0	0	0	0	0
Ga0373398_001407	Ga0373398_001407_901_1899	Salinispora.bin32	901	1899	+	999	100	1.32	#N/A	ABC-type dipeptide/oligopeptide/nickel transport system permease subunit	57	0	0	22	26	25	0	0	0	0	0	0	7	487	26	0	0	0	0	0	0
Ga0373398_001407	Ga0373398_001407_9045_9677	Salinispora.bin32	9045	9677	-	633	100	1.32	#N/A	AcrR family transcriptional regulator	25	0	0	10	9	17	0	0	0	0	0	0	13	260	10	0	0	0	0	0	0
Ga0373398_001407	Ga0373398_001407_9716_10405	Salinispora.bin32	9716	10405	+	690	100	1.32	#N/A	putative NADH-flavin reductase	25	0	0	11	20	24	0	0	0	0	0	0	5	252	25	0	0	0	0	0	0
Ga0373398_001408	Ga0373398_001408_11932_13134	Brevibacillus.bin62	11932	13134	+	1203	92.29	8.58	#N/A	hypothetical protein	0	75	51	0	0	0	21	14	6	10	2	8	0	0	0	6	10	10	0	1	0
Ga0373398_001408	Ga0373398_001408_13450_15180	Brevibacillus.bin62	13450	15180	-	1731	92.29	8.58	PL1.hmm	hypothetical protein	0	92	51	0	0	0	15	16	18	9	0	3	0	0	0	8	9	34	0	0	3
Ga0373398_001408	Ga0373398_001408_20498_20707	Brevibacillus.bin62	20498	20707	-	210	92.29	8.58	#N/A	hypothetical protein	0	4	4	0	0	0	1	3	0	0	0	0	0	0	0	0	0	3	0	0	0
Ga0373398_001408	Ga0373398_001408_22496_22627	Brevibacillus.bin62	22496	22627	+	132	92.29	8.58	#N/A	DNA-directed RNA polymerase subunit RPC12/RpoP	0	7	1	0	0	0	0	5	2	0	0	0	0	0	0	1	0	0	0	0	2
Ga0373398_001408	Ga0373398_001408_23583_24128	Brevibacillus.bin62	23583	24128	-	546	92.29	8.58	#N/A	RNA polymerase sigma-70 factor (ECF subfamily)	0	30	19	0	0	0	11	4	2	2	0	5	0	0	0	11	0	17	0	5	1
Ga0373398_001408	Ga0373398_001408_25236_25559	Brevibacillus.bin62	25236	25559	-	324	92.29	8.58	#N/A	uncharacterized protein YlzI (FlbEa/FlbD family)	0	21	15	1	0	0	4	2	0	4	3	0	0	0	1	0	3	8	0	2	3
Ga0373398_001408	Ga0373398_001408_26853_27659	Brevibacillus.bin62	26853	27659	-	807	92.29	8.58	#N/A	DNA adenine methylase	0	58	33	0	0	0	2	12	3	4	0	1	0	0	0	3	12	10	0	1	0
Ga0373398_001408	Ga0373398_001408_27656_28732	Brevibacillus.bin62	27656	28732	-	1077	92.29	8.58	#N/A	DNA (cytosine-5)-methyltransferase 1	4	97	38	0	0	0	23	12	6	4	5	14	0	1	0	11	4	48	5	2	1
Ga0373398_001408	Ga0373398_001408_29679_30128	Brevibacillus.bin62	29679	30128	-	450	92.29	8.58	#N/A	Holliday junction resolvase RusA-like endonuclease	0	29	17	0	0	0	4	10	2	0	0	1	0	0	0	5	0	19	0	0	0
Ga0373398_001408	Ga0373398_001408_30389_31747	Brevibacillus.bin62	30389	31747	-	1359	92.29	8.58	#N/A	replicative DNA helicase	0	110	62	0	0	0	10	20	24	7	2	2	0	0	0	9	8	55	0	9	0
Ga0373398_001408	Ga0373398_001408_31737_32807	Brevibacillus.bin62	31737	32807	-	1071	92.29	8.58	#N/A	phage replication O-like protein O	0	43	38	0	0	0	11	14	7	3	1	2	0	0	0	15	16	18	1	6	0
Ga0373398_001408	Ga0373398_001408_32981_33628	Brevibacillus.bin62	32981	33628	-	648	92.29	8.58	#N/A	DNA polymerase-3 subunit epsilon/DNA polymerase-3 subunit alpha (Gram-positive type)	0	46	20	0	0	0	2	5	7	4	0	0	0	0	0	2	2	11	0	3	1
Ga0373398_001408	Ga0373398_001408_33808_34734	Brevibacillus.bin62	33808	34734	-	927	92.29	8.58	#N/A	recombination protein RecT	0	56	44	0	0	0	7	13	5	4	0	5	0	0	0	15	7	22	0	0	0
Ga0373398_001408	Ga0373398_001408_34748_35692	Brevibacillus.bin62	34748	35692	-	945	92.29	8.58	#N/A	putative phage-type endonuclease	0	78	26	0	0	0	6	6	5	1	7	4	0	0	0	10	2	17	4	5	2
Ga0373398_001408	Ga0373398_001408_36951_37394	Brevibacillus.bin62	36951	37394	-	444	92.29	8.58	#N/A	transcriptional regulator with XRE-family HTH domain	0	21	8	0	0	0	10	10	1	0	0	2	0	0	0	8	2	7	0	4	0
Ga0373398_001408	Ga0373398_001408_37462_37698	Brevibacillus.bin62	37462	37698	-	237	92.29	8.58	#N/A	excisionase family DNA binding protein	0	31	23	0	0	0	6	0	5	0	0	2	0	0	0	7	1	11	0	0	0
Ga0373398_001408	Ga0373398_001408_37931_38173	Brevibacillus.bin62	37931	38173	-	243	92.29	8.58	#N/A	transcriptional regulator with XRE-family HTH domain	0	42	17	0	0	0	7	9	4	1	1	0	0	0	0	8	3	16	2	0	0
Ga0373398_001408	Ga0373398_001408_38324_38674	Brevibacillus.bin62	38324	38674	+	351	92.29	8.58	#N/A	transcriptional regulator with XRE-family HTH domain	0	13	22	0	0	0	4	5	2	3	0	0	0	0	0	3	0	10	0	4	1
Ga0373398_001408	Ga0373398_001408_38688_39482	Brevibacillus.bin62	38688	39482	+	795	92.29	8.58	#N/A	hypothetical protein	0	55	27	0	0	0	10	6	6	4	0	0	0	0	0	4	1	15	2	0	3
Ga0373398_001408	Ga0373398_001408_39877_41136	Brevibacillus.bin62	39877	41136	+	1260	92.29	8.58	#N/A	integrase	0	70	35	0	0	0	6	14	6	11	4	1	0	0	0	18	6	38	2	3	2
Ga0373398_001408	Ga0373398_001408_520_1407	Brevibacillus.bin62	520	1407	-	888	92.29	8.58	#N/A	N-acetyl-anhydromuramyl-L-alanine amidase AmpD	0	58	30	0	0	0	7	17	2	3	2	5	0	0	0	18	2	21	0	4	8
Ga0373398_001408	Ga0373398_001408_7033_7398	Brevibacillus.bin62	7033	7398	-	366	92.29	8.58	GH23.hmm	soluble lytic murein transglycosylase-like protein	0	19	16	0	0	0	9	2	5	3	0	1	0	0	0	0	0	9	1	0	0
Ga0373398_001409	Ga0373398_001409_11294_12847	Caldalkalibacillus.bin70	11294	12847	+	1554	95.96	6.12	#N/A	feruloyl-CoA synthase	6	4	1	23	40	35	14	24	3	19	9	9	0	1	1	0	6	5	0	0	4
Ga0373398_001409	Ga0373398_001409_12935_14557	Caldalkalibacillus.bin70	12935	14557	+	1623	95.96	6.12	#N/A	fatty-acyl-CoA synthase	4	19	0	25	54	15	9	29	18	11	5	15	0	0	0	2	1	4	2	6	0
Ga0373398_001409	Ga0373398_001409_14757_15416	Caldalkalibacillus.bin70	14757	15416	+	660	95.96	6.12	GH23.hmm	soluble lytic murein transglycosylase-like protein	2	1	0	4	17	17	5	20	10	2	4	4	0	0	0	2	0	0	2	0	0
Ga0373398_001409	Ga0373398_001409_1541_3070	Caldalkalibacillus.bin70	1541	3070	+	1530	95.96	6.12	#N/A	acetyl-CoA carboxylase carboxyltransferase component	4	8	0	11	45	28	10	31	20	11	12	16	2	0	1	0	0	3	4	2	0
Ga0373398_001409	Ga0373398_001409_15544_16242	Caldalkalibacillus.bin70	15544	16242	+	699	95.96	6.12	#N/A	Fe-Mn family superoxide dismutase	0	1	0	16	3	14	2	17	12	4	4	12	0	0	1	0	0	10	2	0	1
Ga0373398_001409	Ga0373398_001409_16478_17608	Caldalkalibacillus.bin70	16478	17608	+	1131	95.96	6.12	#N/A	phosphoglycolate phosphatase-like HAD superfamily hydrolase	3	8	2	10	19	17	8	26	11	17	4	2	2	2	4	0	2	2	0	1	0
Ga0373398_001409	Ga0373398_001409_17622_19322	Caldalkalibacillus.bin70	17622	19322	+	1701	95.96	6.12	#N/A	dihydroxy-acid dehydratase	0	5	0	28	33	28	11	34	36	24	6	16	8	0	3	6	2	0	0	4	0
Ga0373398_001409	Ga0373398_001409_19432_21210	Caldalkalibacillus.bin70	19432	21210	+	1779	95.96	6.12	#N/A	Kef-type K+ transport system membrane component KefB/Trk K+ transport system NAD-binding subunit	5	16	0	10	46	35	7	31	17	23	4	13	4	0	3	8	0	6	2	2	0
Ga0373398_001409	Ga0373398_001409_21313_22503	Caldalkalibacillus.bin70	21313	22503	-	1191	95.96	6.12	#N/A	D-alanine-D-alanine ligase	4	9	0	21	56	38	18	39	11	10	9	20	2	0	4	0	0	6	0	2	2
Ga0373398_001409	Ga0373398_001409_22617_23468	Caldalkalibacillus.bin70	22617	23468	+	852	95.96	6.12	#N/A	hypothetical protein	2	0	0	7	25	16	6	19	11	14	2	12	3	2	2	0	0	0	2	2	0
Ga0373398_001409	Ga0373398_001409_24290_25342	Caldalkalibacillus.bin70	24290	25342	+	1053	95.96	6.12	#N/A	integrase/recombinase XerD	4	4	2	7	24	36	8	14	11	5	4	8	1	0	4	2	2	1	0	2	0
Ga0373398_001409	Ga0373398_001409_27053_27301	Caldalkalibacillus.bin70	27053	27301	-	249	95.96	6.12	#N/A	putative transcriptional regulator	0	0	0	3	8	5	1	0	0	3	0	2	0	0	2	0	0	0	0	0	0
Ga0373398_001409	Ga0373398_001409_27723_28250	Caldalkalibacillus.bin70	27723	28250	+	528	95.96	6.12	#N/A	RNA polymerase sigma factor (sigma-70 family)	0	0	0	6	4	4	2	6	9	5	3	2	0	0	0	0	4	2	1	2	0
Ga0373398_001409	Ga0373398_001409_29152_29394	Caldalkalibacillus.bin70	29152	29394	+	243	95.96	6.12	#N/A	transcriptional regulator with XRE-family HTH domain	1	0	0	3	6	3	2	1	1	0	0	0	0	0	1	0	1	2	0	0	0
Ga0373398_001409	Ga0373398_001409_29391_30134	Caldalkalibacillus.bin70	29391	30134	+	744	95.96	6.12	#N/A	DnaJ-domain-containing protein 1	0	0	0	4	13	6	5	8	4	9	1	0	0	2	0	4	0	0	0	0	0
Ga0373398_001409	Ga0373398_001409_30269_30520	Caldalkalibacillus.bin70	30269	30520	+	252	95.96	6.12	#N/A	transcriptional regulator with XRE-family HTH domain	0	2	0	1	6	2	0	3	7	4	1	3	0	0	0	0	0	0	0	0	0
Ga0373398_001409	Ga0373398_001409_3212_3421	Caldalkalibacillus.bin70	3212	3421	+	210	95.96	6.12	#N/A	acetyl-CoA carboxylase biotin carboxyl carrier protein	0	0	0	2	3	2	1	3	2	1	0	2	0	0	0	0	0	0	0	0	0
Ga0373398_001409	Ga0373398_001409_33190_33531	Caldalkalibacillus.bin70	33190	33531	+	342	95.96	6.12	#N/A	DNA-binding XRE family transcriptional regulator	2	0	0	4	16	4	0	7	9	1	1	2	0	2	1	1	0	0	0	0	0
Ga0373398_001409	Ga0373398_001409_3541_4878	Caldalkalibacillus.bin70	3541	4878	+	1338	95.96	6.12	#N/A	acetyl-CoA carboxylase biotin carboxylase subunit	1	8	2	14	28	15	4	27	18	9	6	8	2	0	2	4	1	4	5	2	0
Ga0373398_001409	Ga0373398_001409_39159_39614	Caldalkalibacillus.bin70	39159	39614	+	456	95.96	6.12	#N/A	transposase-like protein	0	0	0	3	11	18	2	2	4	5	3	4	0	0	0	2	0	2	1	0	2
Ga0373398_001409	Ga0373398_001409_40274_41137	Caldalkalibacillus.bin70	40274	41137	-	864	95.96	6.12	#N/A	transposase-like protein	2	3	0	20	29	14	4	16	3	14	2	6	5	0	0	1	0	1	2	2	2
Ga0373398_001409	Ga0373398_001409_4900_5382	Caldalkalibacillus.bin70	4900	5382	+	483	95.96	6.12	#N/A	acyl dehydratase	2	2	0	8	8	12	0	6	8	10	0	6	0	0	2	2	2	0	1	0	0
Ga0373398_001409	Ga0373398_001409_5460_6608	Caldalkalibacillus.bin70	5460	6608	+	1149	95.96	6.12	#N/A	acyl-CoA dehydrogenase/citronellyl-CoA dehydrogenase	3	8	2	34	23	22	11	28	7	2	6	4	0	0	0	7	0	1	0	0	1
Ga0373398_001409	Ga0373398_001409_58_1293	Caldalkalibacillus.bin70	58	1293	+	1236	95.96	6.12	#N/A	fatty-acyl-CoA synthase	6	0	4	7	46	22	16	32	20	13	6	10	0	0	4	4	0	6	0	2	0
Ga0373398_001409	Ga0373398_001409_6666_7790	Caldalkalibacillus.bin70	6666	7790	+	1125	95.96	6.12	#N/A	acyl-CoA dehydrogenase	5	2	0	25	22	18	10	16	10	12	4	17	0	0	6	2	2	3	3	0	1
Ga0373398_001409	Ga0373398_001409_7959_9575	Caldalkalibacillus.bin70	7959	9575	+	1617	95.96	6.12	#N/A	long-chain acyl-CoA synthetase	6	15	0	24	27	42	11	24	15	21	4	28	2	0	2	4	0	14	2	2	2
Ga0373398_001409	Ga0373398_001409_9614_11188	Caldalkalibacillus.bin70	9614	11188	+	1575	95.96	6.12	#N/A	fatty-acyl-CoA synthase	4	22	1	24	48	13	7	28	12	9	4	15	0	1	7	0	2	4	2	0	0
Ga0373398_001410	Ga0373398_001410_10670_12097	Brevibacillus.bin76	10670	12097	-	1428	97.73	2.18	#N/A	AGCS family alanine or glycine:cation symporter	2	71	2	2	3	0	7	2	1	0	0	0	1	0	0	0	0	0	0	0	0
Ga0373398_001410	Ga0373398_001410_12179_13480	Brevibacillus.bin76	12179	13480	+	1302	97.73	2.18	#N/A	D-serine deaminase-like pyridoxal phosphate-dependent protein	0	71	4	4	1	0	2	2	0	0	0	0	0	1	0	0	0	2	0	0	0
Ga0373398_001410	Ga0373398_001410_13468_14796	Brevibacillus.bin76	13468	14796	+	1329	97.73	2.18	AA7.hmm	FAD-linked oxidoreductase	1	86	2	2	4	0	2	0	0	0	0	0	2	1	2	0	0	0	0	2	0
Ga0373398_001410	Ga0373398_001410_14971_15354	Brevibacillus.bin76	14971	15354	+	384	97.73	2.18	#N/A	uncharacterized OsmC-like protein	2	27	0	0	0	1	0	0	0	0	0	0	0	0	2	0	0	0	0	0	0
Ga0373398_001410	Ga0373398_001410_1579_2649	Brevibacillus.bin76	1579	2649	-	1071	97.73	2.18	#N/A	simple sugar transport system permease protein	0	66	0	0	0	0	2	0	0	0	0	0	0	0	0	0	0	1	0	0	0
Ga0373398_001410	Ga0373398_001410_15882_17228	Brevibacillus.bin76	15882	17228	-	1347	97.73	2.18	#N/A	NCS2 family nucleobase:cation symporter-2	2	103	0	0	2	0	0	12	2	0	0	0	0	2	6	2	0	6	0	0	0
Ga0373398_001410	Ga0373398_001410_17449_18423	Brevibacillus.bin76	17449	18423	+	975	97.73	2.18	#N/A	phenylpropionate dioxygenase-like ring-hydroxylating dioxygenase large terminal subunit	4	66	2	0	10	2	0	2	0	0	0	0	0	2	0	2	2	6	0	0	0
Ga0373398_001410	Ga0373398_001410_19670_20611	Brevibacillus.bin76	19670	20611	-	942	97.73	2.18	#N/A	leucyl aminopeptidase (aminopeptidase T)	0	53	0	0	6	0	6	0	0	0	0	0	0	4	0	2	0	0	0	0	0
Ga0373398_001410	Ga0373398_001410_2_616	Brevibacillus.bin76	2	616	-	615	97.73	2.18	#N/A	DMSO/TMAO reductase YedYZ molybdopterin-dependent catalytic subunit	0	31	0	2	2	0	1	0	0	0	0	0	0	0	1	0	0	0	0	0	0
Ga0373398_001410	Ga0373398_001410_20628_21305	Brevibacillus.bin76	20628	21305	-	678	97.73	2.18	#N/A	protein AroM	6	37	0	0	0	2	0	2	0	0	0	0	0	0	0	2	0	0	0	0	0
Ga0373398_001410	Ga0373398_001410_21362_22294	Brevibacillus.bin76	21362	22294	-	933	97.73	2.18	#N/A	hypothetical protein	0	38	0	2	0	2	0	0	8	4	0	0	0	0	0	0	0	6	0	0	0
Ga0373398_001410	Ga0373398_001410_22334_23389	Brevibacillus.bin76	22334	23389	-	1056	97.73	2.18	#N/A	hypothetical protein	6	42	0	1	0	0	6	1	0	4	1	0	0	0	0	0	0	1	0	0	0
Ga0373398_001410	Ga0373398_001410_23401_25014	Brevibacillus.bin76	23401	25014	-	1614	97.73	2.18	#N/A	uncharacterized oligopeptide transporter (OPT) family protein	2	84	0	0	4	0	4	0	0	1	0	0	2	0	4	1	0	0	0	0	0
Ga0373398_001410	Ga0373398_001410_25034_25783	Brevibacillus.bin76	25034	25783	-	750	97.73	2.18	#N/A	DNA-binding IclR family transcriptional regulator	0	34	2	0	0	1	6	0	0	1	0	0	1	0	0	0	0	2	0	0	0
Ga0373398_001410	Ga0373398_001410_26088_27710	Brevibacillus.bin76	26088	27710	-	1623	97.73	2.18	#N/A	purine catabolism regulator	0	89	4	0	2	0	2	6	0	0	0	0	0	0	0	0	0	2	0	0	2
Ga0373398_001410	Ga0373398_001410_2624_4126	Brevibacillus.bin76	2624	4126	-	1503	97.73	2.18	#N/A	simple sugar transport system ATP-binding protein	0	93	1	4	2	0	1	2	0	0	0	2	0	2	0	0	0	4	0	0	0
Ga0373398_001410	Ga0373398_001410_27921_29216	Brevibacillus.bin76	27921	29216	+	1296	97.73	2.18	#N/A	phosphoserine phosphatase	7	73	2	0	10	0	6	5	0	0	1	0	0	1	0	0	2	2	0	0	0
Ga0373398_001410	Ga0373398_001410_29696_30661	Brevibacillus.bin76	29696	30661	-	966	97.73	2.18	GH4.hmm	malate dehydrogenase	2	84	0	1	0	3	6	0	1	2	0	0	0	0	0	0	0	0	0	0	0
Ga0373398_001410	Ga0373398_001410_30764_31780	Brevibacillus.bin76	30764	31780	-	1017	97.73	2.18	#N/A	ethanolamine ammonia-lyase small subunit	2	76	1	0	2	3	0	6	1	0	0	0	0	0	2	0	0	2	0	4	0
Ga0373398_001410	Ga0373398_001410_31800_33161	Brevibacillus.bin76	31800	33161	-	1362	97.73	2.18	#N/A	ethanolamine ammonia-lyase large subunit	2	69	2	0	9	2	5	2	0	0	0	0	2	1	3	0	0	0	0	0	0
Ga0373398_001410	Ga0373398_001410_33164_34639	Brevibacillus.bin76	33164	34639	-	1476	97.73	2.18	#N/A	ethanolamine utilization protein EutA	0	100	2	3	4	5	0	2	0	0	0	0	1	4	5	0	0	2	0	0	0
Ga0373398_001410	Ga0373398_001410_34813_35385	Brevibacillus.bin76	34813	35385	-	573	97.73	2.18	#N/A	response regulator NasT	2	34	2	1	1	1	1	4	2	2	0	0	0	4	0	0	2	0	0	0	1
Ga0373398_001410	Ga0373398_001410_35375_36838	Brevibacillus.bin76	35375	36838	-	1464	97.73	2.18	#N/A	two-component sensor histidine kinase	0	75	2	2	4	0	3	4	6	0	0	2	2	0	1	2	3	0	0	0	2
Ga0373398_001410	Ga0373398_001410_36926_37369	Brevibacillus.bin76	36926	37369	-	444	97.73	2.18	#N/A	ethanolamine utilization protein EutP	1	22	0	0	4	0	2	0	2	0	0	0	0	2	0	0	1	0	0	2	0
Ga0373398_001410	Ga0373398_001410_37366_37707	Brevibacillus.bin76	37366	37707	-	342	97.73	2.18	#N/A	ethanolamine utilization protein EutS	1	20	0	1	0	0	0	0	0	0	0	0	0	0	0	0	0	0	0	0	0
Ga0373398_001410	Ga0373398_001410_37711_37998	Brevibacillus.bin76	37711	37998	-	288	97.73	2.18	#N/A	ethanolamine utilization protein EutN	0	13	0	0	0	0	0	0	0	0	0	0	0	0	0	0	0	2	0	0	0
Ga0373398_001410	Ga0373398_001410_38828_39574	Brevibacillus.bin76	38828	39574	-	747	97.73	2.18	#N/A	putative phosphotransacetylase	0	38	0	0	2	2	5	2	0	0	0	0	2	0	0	1	0	0	0	0	0
Ga0373398_001410	Ga0373398_001410_39614_39901	Brevibacillus.bin76	39614	39901	-	288	97.73	2.18	#N/A	ethanolamine utilization protein EutM	0	14	0	0	1	0	0	0	0	0	0	0	1	0	0	1	0	0	0	0	0
Ga0373398_001410	Ga0373398_001410_39964_41376	Brevibacillus.bin76	39964	41376	-	1413	97.73	2.18	#N/A	acetaldehyde dehydrogenase (acetylating)	0	83	4	4	0	0	6	0	4	2	0	0	0	0	0	0	2	0	0	2	0
Ga0373398_001410	Ga0373398_001410_4238_5269	Brevibacillus.bin76	4238	5269	-	1032	97.73	2.18	#N/A	basic membrane protein A	3	62	1	0	0	0	5	0	0	2	0	0	0	2	0	0	2	1	0	0	0
Ga0373398_001410	Ga0373398_001410_5679_7151	Brevibacillus.bin76	5679	7151	-	1473	97.73	2.18	#N/A	methyl-accepting chemotaxis protein	10	90	1	7	4	4	2	5	0	0	0	0	0	0	1	6	1	0	0	0	0
Ga0373398_001410	Ga0373398_001410_675_1592	Brevibacillus.bin76	675	1592	-	918	97.73	2.18	#N/A	simple sugar transport system permease protein	3	62	1	4	4	0	0	4	2	0	0	0	0	0	2	2	0	4	0	0	0
Ga0373398_001410	Ga0373398_001410_7441_8946	Brevibacillus.bin76	7441	8946	-	1506	97.73	2.18	AA3.hmm	hypothetical protein	4	126	2	3	8	0	2	9	2	0	0	2	0	6	2	0	2	0	0	0	0
Ga0373398_001411	Ga0373398_001411_10013_12334	Thermobacillus.bin17	10013	12334	+	2322	88.87	0.02	#N/A	AraC-like DNA-binding protein	524	1628	714	3201	7829	2559	5606	6850	3872	2051	772	1812	3630	2927	2032	3222	2059	6704	766	1329	662
Ga0373398_001411	Ga0373398_001411_13681_14373	Thermobacillus.bin17	13681	14373	+	693	88.87	0.02	CE12.hmm	lysophospholipase L1-like esterase	149	445	210	866	2206	731	1435	1926	1042	528	213	460	980	836	492	880	576	1686	220	370	148
Ga0373398_001411	Ga0373398_001411_1437_2129	Thermobacillus.bin17	1437	2129	+	693	88.87	0.02	#N/A	aspartate racemase	65	228	123	298	613	208	790	1024	553	366	174	369	340	346	239	452	297	907	191	304	138
Ga0373398_001411	Ga0373398_001411_14474_15274	Thermobacillus.bin17	14474	15274	+	801	88.87	0.02	CE4.hmm	peptidoglycan/xylan/chitin deacetylase (PgdA/CDA1 family)	153	543	191	1054	2626	888	1828	2304	1357	646	248	583	1102	878	606	955	654	2098	246	420	222
Ga0373398_001411	Ga0373398_001411_15376_15945	Thermobacillus.bin17	15376	15945	+	570	88.87	0.02	#N/A	uncharacterized RDD family membrane protein YckC	110	340	120	663	1948	595	1204	1453	884	363	156	366	771	632	434	664	411	1330	156	304	119
Ga0373398_001411	Ga0373398_001411_16155_17321	Thermobacillus.bin17	16155	17321	-	1167	88.87	0.02	#N/A	alkylation response protein AidB-like acyl-CoA dehydrogenase	283	756	388	1559	3927	1384	2659	3335	1848	983	450	881	1975	1633	1022	1542	1029	3096	405	720	348
Ga0373398_001411	Ga0373398_001411_17340_18536	Thermobacillus.bin17	17340	18536	-	1197	88.87	0.02	CE9.hmm	N-acetylglucosamine-6-phosphate deacetylase	171	617	311	1126	3106	1095	2154	2791	1600	802	336	753	1473	1292	881	1239	743	2645	288	552	269
Ga0373398_001411	Ga0373398_001411_20243_21643	Thermobacillus.bin17	20243	21643	+	1401	88.87	0.02	#N/A	glucuronate isomerase	265	834	397	1601	3994	1439	2954	3717	2249	1038	430	923	2032	1691	1095	1725	1151	3361	425	730	385
Ga0373398_001411	Ga0373398_001411_21672_22688	Thermobacillus.bin17	21672	22688	-	1017	88.87	0.02	#N/A	LacI family transcriptional regulator	225	676	300	1229	3673	1211	2367	3293	1804	899	379	791	1557	1358	923	1389	868	2913	320	598	263
Ga0373398_001411	Ga0373398_001411_22800_24098	Thermobacillus.bin17	22800	24098	+	1299	88.87	0.02	GH109.hmm	predicted dehydrogenase	283	892	383	1725	4263	1565	3174	3997	2141	1228	486	977	2162	1768	1192	1722	1228	3562	501	749	362
Ga0373398_001411	Ga0373398_001411_2353_3618	Thermobacillus.bin17	2353	3618	+	1266	88.87	0.02	#N/A	transposase-like protein	190	1050	185	505	1043	603	1792	2880	1469	610	261	592	640	564	460	1274	830	2192	326	528	182
Ga0373398_001411	Ga0373398_001411_24208_25953	Thermobacillus.bin17	24208	25953	+	1746	88.87	0.02	#N/A	two-component system sensor histidine kinase YesM	319	1030	522	2027	4982	1906	3598	4587	2692	1407	575	1209	2565	2070	1336	2086	1364	4214	508	916	382
Ga0373398_001411	Ga0373398_001411_25946_27514	Thermobacillus.bin17	25946	27514	+	1569	88.87	0.02	#N/A	two-component system response regulator YesN	340	1021	453	1862	5103	1837	3675	4667	2865	1376	569	1219	2614	2084	1406	1949	1397	4432	563	906	454
Ga0373398_001411	Ga0373398_001411_27719_29092	Thermobacillus.bin17	27719	29092	+	1374	88.87	0.02	#N/A	multiple sugar transport system substrate-binding protein	307	865	412	1783	4401	1565	3377	4114	2289	1306	507	1039	2366	1810	1286	1876	1230	3662	475	885	404
Ga0373398_001411	Ga0373398_001411_29189_30091	Thermobacillus.bin17	29189	30091	+	903	88.87	0.02	#N/A	multiple sugar transport system permease protein	174	470	221	947	2405	919	1720	2212	1189	643	263	657	1152	925	652	978	644	2016	220	467	219
Ga0373398_001411	Ga0373398_001411_30091_30930	Thermobacillus.bin17	30091	30930	+	840	88.87	0.02	#N/A	multiple sugar transport system permease protein	97	336	171	698	1688	656	1256	1565	951	463	187	406	883	610	483	676	471	1557	171	311	162
Ga0373398_001411	Ga0373398_001411_30947_32032	Thermobacillus.bin17	30947	32032	+	1086	88.87	0.02	GH105.hmm	unsaturated rhamnogalacturonyl hydrolase	243	651	327	1362	3568	1316	2519	3260	1787	975	370	981	1696	1442	985	1430	969	3039	414	649	269
Ga0373398_001411	Ga0373398_001411_32557_33522	Thermobacillus.bin17	32557	33522	+	966	88.87	0.02	#N/A	transposase-like protein	210	621	322	1270	3085	1074	2042	2546	1429	755	319	725	1576	1271	837	1105	787	2309	344	543	245
Ga0373398_001411	Ga0373398_001411_34079_36157	Thermobacillus.bin17	34079	36157	+	2079	88.87	0.02	#N/A	rhamnulose-1-phosphate aldolase/alcohol dehydrogenase	414	1343	639	2584	6569	2177	4858	5818	3327	1861	714	1590	3162	2730	1744	2727	1752	5548	704	1184	547
Ga0373398_001411	Ga0373398_001411_36210_36581	Thermobacillus.bin17	36210	36581	+	372	88.87	0.02	#N/A	hypothetical protein	57	161	67	359	774	281	602	725	409	202	76	191	399	315	201	327	209	589	97	124	62
Ga0373398_001411	Ga0373398_001411_36595_37857	Thermobacillus.bin17	36595	37857	+	1263	88.87	0.02	#N/A	L-rhamnose isomerase	244	664	304	1451	3618	1163	2426	3366	1828	981	345	811	1697	1369	933	1424	919	2907	367	597	278
Ga0373398_001411	Ga0373398_001411_37873_39357	Thermobacillus.bin17	37873	39357	+	1485	88.87	0.02	#N/A	rhamnulokinase	264	941	423	1790	4478	1409	3306	4223	2351	1129	479	1098	2189	1899	1243	1846	1231	3887	495	885	339
Ga0373398_001411	Ga0373398_001411_39372_40157	Thermobacillus.bin17	39372	40157	+	786	88.87	0.02	#N/A	DeoR/GlpR family transcriptional regulator of sugar metabolism	169	445	239	899	2233	709	1696	2131	1117	552	208	550	1097	966	570	962	622	1880	258	389	179
Ga0373398_001411	Ga0373398_001411_40213_40902	Thermobacillus.bin17	40213	40902	+	690	88.87	0.02	#N/A	L-lactate dehydrogenase complex protein LldE	99	329	190	734	1738	627	1192	1525	903	462	179	402	779	732	474	681	519	1342	191	333	178
Ga0373398_001411	Ga0373398_001411_403_834	Thermobacillus.bin17	403	834	-	432	88.87	0.02	#N/A	uncharacterized protein YeaO (DUF488 family)	29	88	67	137	319	124	406	506	247	169	71	150	202	158	105	224	154	448	82	154	66
Ga0373398_001411	Ga0373398_001411_40899_41345	Thermobacillus.bin17	40899	41345	+	447	88.87	0.02	#N/A	L-lactate dehydrogenase complex protein LldF	45	70	71	306	710	209	353	370	278	177	86	154	361	244	196	197	139	431	79	113	48
Ga0373398_001411	Ga0373398_001411_6266_7222	Thermobacillus.bin17	6266	7222	+	957	88.87	0.02	#N/A	putative aldouronate transport system permease protein	182	541	284	1018	2503	822	1958	2143	1236	658	299	629	1311	1089	652	1114	645	2113	316	481	215
Ga0373398_001411	Ga0373398_001411_7253_8134	Thermobacillus.bin17	7253	8134	+	882	88.87	0.02	#N/A	putative aldouronate transport system permease protein	214	503	221	1058	2358	884	1723	2373	1111	651	272	619	1273	1053	659	1054	657	1978	308	431	210
Ga0373398_001411	Ga0373398_001411_8184_9812	Thermobacillus.bin17	8184	9812	+	1629	88.87	0.02	#N/A	putative aldouronate transport system substrate-binding protein	264	875	468	1976	4827	1662	3322	4090	2207	1274	505	1111	2267	1839	1281	1780	1217	3748	531	885	436
Ga0373398_001411	Ga0373398_001411_904_1440	Thermobacillus.bin17	904	1440	+	537	88.87	0.02	#N/A	nitroreductase	60	140	101	189	453	172	482	655	313	274	86	210	263	198	184	280	184	555	131	222	89
Ga0373398_001412	Ga0373398_001412_1_603	Dongia.bin26	1	603	+	603	100	8.61	#N/A	4-hydroxybenzoate polyprenyltransferase	28	71	59	3	17	14	6	0	6	29	15	28	9	34	12	8	24	10	35	22	25
Ga0373398_001412	Ga0373398_001412_10323_10817	Dongia.bin26	10323	10817	+	495	100	8.61	#N/A	predicted N-acetyltransferase YhbS	29	66	92	10	34	33	3	4	6	40	16	28	10	21	13	12	20	2	37	19	13
Ga0373398_001412	Ga0373398_001412_10962_12323	Dongia.bin26	10962	12323	+	1362	100	8.61	#N/A	PmbA protein	70	259	234	27	29	72	12	20	21	88	19	73	41	78	44	45	64	23	69	58	51
Ga0373398_001412	Ga0373398_001412_12352_13323	Dongia.bin26	12352	13323	-	972	100	8.61	#N/A	YegS/Rv2252/BmrU family lipid kinase	68	140	159	17	46	38	9	6	14	80	19	57	37	40	29	19	34	16	59	56	55
Ga0373398_001412	Ga0373398_001412_13743_15593	Dongia.bin26	13743	15593	+	1851	100	8.61	#N/A	subfamily B ATP-binding cassette protein MsbA	109	360	319	33	73	88	19	29	25	182	42	161	50	160	86	54	38	34	119	85	104
Ga0373398_001412	Ga0373398_001412_15709_16455	Dongia.bin26	15709	16455	+	747	100	8.61	#N/A	hypothetical protein	44	162	107	10	28	34	7	16	5	56	16	38	17	55	22	22	30	8	48	24	29
Ga0373398_001412	Ga0373398_001412_16466_17761	Dongia.bin26	16466	17761	+	1296	100	8.61	GT30.hmm	3-deoxy-D-manno-octulosonic-acid transferase	80	266	231	17	69	76	30	30	16	92	35	81	20	81	70	20	41	27	70	63	69
Ga0373398_001412	Ga0373398_001412_17748_18743	Dongia.bin26	17748	18743	+	996	100	8.61	#N/A	tetraacyldisaccharide 4'-kinase	78	109	163	15	33	74	6	22	22	66	19	54	18	64	28	23	44	7	51	51	65
Ga0373398_001412	Ga0373398_001412_2024_2491	Dongia.bin26	2024	2491	-	468	100	8.61	#N/A	predicted nucleic acid-binding protein	22	82	71	10	17	25	5	3	5	36	4	26	19	29	10	17	14	8	30	22	17
Ga0373398_001412	Ga0373398_001412_22179_22973	Dongia.bin26	22179	22973	-	795	100	8.61	#N/A	murein DD-endopeptidase MepM/ murein hydrolase activator NlpD	53	139	160	17	24	35	7	5	11	66	12	36	25	50	19	22	28	9	55	36	33
Ga0373398_001412	Ga0373398_001412_23012_24529	Dongia.bin26	23012	24529	-	1518	100	8.61	#N/A	exodeoxyribonuclease VII large subunit	115	231	253	20	54	74	21	14	9	108	14	98	54	79	70	30	76	23	83	72	52
Ga0373398_001412	Ga0373398_001412_24613_25887	Dongia.bin26	24613	25887	+	1275	100	8.61	#N/A	phosphoribosylamine--glycine ligase	116	237	224	11	45	76	18	21	8	137	31	69	37	81	42	36	56	29	68	45	67
Ga0373398_001412	Ga0373398_001412_26100_28055	Dongia.bin26	26100	28055	-	1956	100	8.61	#N/A	PAS domain S-box-containing protein	127	360	357	19	86	117	22	39	42	179	35	125	50	98	45	53	40	45	106	93	103
Ga0373398_001412	Ga0373398_001412_28230_28847	Dongia.bin26	28230	28847	-	618	100	8.61	#N/A	putative membrane protein	35	106	124	10	25	40	4	27	15	60	12	24	18	28	19	11	29	2	43	25	36
Ga0373398_001412	Ga0373398_001412_28850_29605	Dongia.bin26	28850	29605	-	756	100	8.61	#N/A	uncharacterized protein	63	139	130	11	21	23	7	12	9	61	19	29	12	55	17	23	14	20	29	15	30
Ga0373398_001412	Ga0373398_001412_29626_30264	Dongia.bin26	29626	30264	-	639	100	8.61	#N/A	LemA protein	48	144	103	12	20	36	4	17	9	56	11	39	21	46	32	11	18	11	51	37	30
Ga0373398_001412	Ga0373398_001412_30460_30909	Dongia.bin26	30460	30909	+	450	100	8.61	#N/A	hypothetical protein	20	72	92	8	16	24	1	7	10	23	14	46	20	32	17	15	12	6	43	20	21
Ga0373398_001412	Ga0373398_001412_30937_31557	Dongia.bin26	30937	31557	-	621	100	8.61	#N/A	tRNA(Arg) A34 adenosine deaminase TadA	32	82	76	4	25	17	4	2	16	49	4	44	7	25	15	20	15	16	43	20	25
Ga0373398_001412	Ga0373398_001412_31556_31993	Dongia.bin26	31556	31993	+	438	100	8.61	#N/A	hypothetical protein	20	63	53	11	15	17	5	3	9	42	19	27	16	25	12	17	13	10	14	11	18
Ga0373398_001412	Ga0373398_001412_32101_32814	Dongia.bin26	32101	32814	+	714	100	8.61	#N/A	putative glutamine amidotransferase	38	118	128	28	33	30	8	17	9	105	12	56	17	52	23	26	24	13	51	26	35
Ga0373398_001412	Ga0373398_001412_32963_33787	Dongia.bin26	32963	33787	+	825	100	8.61	#N/A	23S rRNA pseudouridine2605 synthase	39	153	153	14	40	31	10	22	16	73	18	54	33	55	24	30	34	17	45	41	45
Ga0373398_001412	Ga0373398_001412_3308_4135	Dongia.bin26	3308	4135	-	828	100	8.61	#N/A	beta-lactamase class D	57	149	151	11	36	30	2	10	7	101	18	40	31	57	32	15	19	17	49	31	52
Ga0373398_001412	Ga0373398_001412_33795_34346	Dongia.bin26	33795	34346	+	552	100	8.61	#N/A	16S rRNA (guanine966-N2)-methyltransferase	31	87	56	4	10	24	3	8	0	42	13	33	16	36	23	18	14	5	31	29	20
Ga0373398_001412	Ga0373398_001412_34365_35585	Dongia.bin26	34365	35585	-	1221	100	8.61	#N/A	chromate transporter	101	229	189	26	68	75	14	13	13	82	30	63	34	103	36	41	47	21	82	62	91
Ga0373398_001412	Ga0373398_001412_35873_37150	Dongia.bin26	35873	37150	+	1278	100	8.61	#N/A	predicted benzoate:H+ symporter BenE	54	236	220	14	72	58	28	16	14	110	15	89	51	80	35	39	77	23	75	72	77
Ga0373398_001412	Ga0373398_001412_37167_39296	Dongia.bin26	37167	39296	+	2130	100	8.61	GT41.hmm	predicted O-linked N-acetylglucosamine transferase (SPINDLY family)	143	375	413	42	88	88	25	65	22	178	45	124	49	126	95	62	47	52	175	99	113
Ga0373398_001412	Ga0373398_001412_39342_41240	Dongia.bin26	39342	41240	-	1899	100	8.61	#N/A	DNA mismatch repair protein MutL	118	320	347	31	87	131	26	24	23	147	47	102	51	160	60	44	90	32	112	84	95
Ga0373398_001412	Ga0373398_001412_4328_5836	Dongia.bin26	4328	5836	+	1509	100	8.61	#N/A	4-hydroxy-3-polyprenylbenzoate decarboxylase	94	258	301	29	81	65	16	32	14	153	25	95	42	94	32	36	43	18	73	99	68
Ga0373398_001412	Ga0373398_001412_5909_6433	Dongia.bin26	5909	6433	+	525	100	8.61	#N/A	hypothetical protein	27	89	110	17	18	25	8	10	12	42	13	34	15	33	27	11	12	20	29	27	38
Ga0373398_001412	Ga0373398_001412_600_1247	Dongia.bin26	600	1247	+	648	100	8.61	#N/A	predicted nicotinamide N-methyase	31	101	85	14	15	22	4	5	14	49	12	28	15	12	28	5	29	13	26	17	24
Ga0373398_001412	Ga0373398_001412_6749_8446	Dongia.bin26	6749	8446	+	1698	100	8.61	#N/A	2-isopropylmalate synthase	118	323	356	30	66	93	15	43	13	143	21	118	48	101	82	48	74	27	123	85	134
Ga0373398_001412	Ga0373398_001412_8635_10326	Dongia.bin26	8635	10326	+	1692	100	8.61	#N/A	hypothetical protein	103	306	358	29	49	83	15	39	31	168	37	121	75	87	80	36	77	36	104	78	104
Ga0373398_001413	Ga0373398_001413_10221_10424	Brevibacillus.bin76	10221	10424	+	204	97.73	2.18	#N/A	stage III sporulation protein AC	0	6	0	0	0	0	0	1	1	0	0	0	0	0	0	0	0	0	0	0	0
Ga0373398_001413	Ga0373398_001413_10438_10827	Brevibacillus.bin76	10438	10827	+	390	97.73	2.18	#N/A	stage III sporulation protein AD	0	10	0	0	0	0	0	0	0	0	0	0	0	0	0	0	0	0	0	0	0
Ga0373398_001413	Ga0373398_001413_10839_12029	Brevibacillus.bin76	10839	12029	+	1191	97.73	2.18	#N/A	stage III sporulation protein AE	0	42	0	0	1	2	1	0	0	2	0	0	0	2	2	0	0	8	0	0	0
Ga0373398_001413	Ga0373398_001413_12039_12707	Brevibacillus.bin76	12039	12707	+	669	97.73	2.18	#N/A	stage III sporulation protein AF	0	24	0	10	8	0	0	1	2	0	0	0	0	0	0	0	0	1	0	2	0
Ga0373398_001413	Ga0373398_001413_13391_14056	Brevibacillus.bin76	13391	14056	+	666	97.73	2.18	#N/A	stage III sporulation protein AH	0	33	2	0	0	0	4	0	0	0	0	0	0	0	2	0	0	0	0	2	0
Ga0373398_001413	Ga0373398_001413_14216_14743	Brevibacillus.bin76	14216	14743	+	528	97.73	2.18	#N/A	acetyl-CoA carboxylase biotin carboxyl carrier protein	2	38	0	2	2	2	0	0	0	0	0	0	0	0	2	0	0	0	0	0	0
Ga0373398_001413	Ga0373398_001413_14760_16115	Brevibacillus.bin76	14760	16115	+	1356	97.73	2.18	#N/A	acetyl-CoA carboxylase biotin carboxylase subunit	8	76	4	0	1	0	4	7	8	0	0	0	0	2	3	0	0	2	0	0	0
Ga0373398_001413	Ga0373398_001413_1507_2454	Brevibacillus.bin76	1507	2454	-	948	97.73	2.18	#N/A	uncharacterized protein YqhQ	9	55	4	2	0	0	2	2	0	0	0	0	2	0	0	0	0	1	0	0	0
Ga0373398_001413	Ga0373398_001413_16176_16586	Brevibacillus.bin76	16176	16586	+	411	97.73	2.18	#N/A	uncharacterized alkaline shock family protein YloU	2	18	0	0	0	1	0	0	0	0	0	0	0	0	3	0	0	2	0	0	0
Ga0373398_001413	Ga0373398_001413_17261_17473	Brevibacillus.bin76	17261	17473	+	213	97.73	2.18	#N/A	uncharacterized membrane protein	0	3	0	0	0	0	0	0	0	0	0	0	0	0	0	0	0	0	0	0	0
Ga0373398_001413	Ga0373398_001413_174_1118	Brevibacillus.bin76	174	1118	+	945	97.73	2.18	#N/A	NTE family protein	0	56	2	3	4	6	4	0	2	0	0	0	0	1	2	0	0	0	0	0	0
Ga0373398_001413	Ga0373398_001413_17513_17917	Brevibacillus.bin76	17513	17917	+	405	97.73	2.18	#N/A	N utilization substance protein B	0	18	0	0	2	1	1	0	0	0	0	0	0	0	0	0	0	0	0	0	0
Ga0373398_001413	Ga0373398_001413_17934_18893	Brevibacillus.bin76	17934	18893	+	960	97.73	2.18	#N/A	N6-L-threonylcarbamoyladenine synthase	1	42	1	0	0	0	12	4	1	0	0	0	0	2	2	0	2	0	0	0	0
Ga0373398_001413	Ga0373398_001413_18986_19837	Brevibacillus.bin76	18986	19837	+	852	97.73	2.18	#N/A	methylenetetrahydrofolate dehydrogenase (NADP+)/methenyltetrahydrofolate cyclohydrolase	5	55	4	0	2	0	0	2	0	0	0	0	0	0	0	2	2	0	0	0	0
Ga0373398_001413	Ga0373398_001413_19945_21324	Brevibacillus.bin76	19945	21324	+	1380	97.73	2.18	#N/A	exodeoxyribonuclease VII large subunit	0	57	2	2	3	0	2	1	0	4	0	0	0	0	1	0	0	2	0	0	0
Ga0373398_001413	Ga0373398_001413_21293_21547	Brevibacillus.bin76	21293	21547	+	255	97.73	2.18	#N/A	exodeoxyribonuclease VII small subunit	0	6	1	0	0	0	0	0	0	0	0	0	0	0	0	0	0	0	0	0	0
Ga0373398_001413	Ga0373398_001413_21547_22443	Brevibacillus.bin76	21547	22443	+	897	97.73	2.18	#N/A	geranylgeranyl diphosphate synthase type II	1	32	2	2	5	0	4	0	1	0	0	0	0	0	0	0	0	0	0	0	0
Ga0373398_001413	Ga0373398_001413_22506_24212	Brevibacillus.bin76	22506	24212	-	1707	97.73	2.18	#N/A	M3 family oligoendopeptidase	2	85	0	0	2	0	10	12	4	0	0	0	2	0	0	0	2	7	0	0	0
Ga0373398_001413	Ga0373398_001413_24419_26305	Brevibacillus.bin76	24419	26305	+	1887	97.73	2.18	#N/A	1-deoxy-D-xylulose-5-phosphate synthase	2	138	4	0	6	0	2	14	2	2	0	0	0	2	2	2	0	2	0	0	0
Ga0373398_001413	Ga0373398_001413_2571_3077	Brevibacillus.bin76	2571	3077	+	507	97.73	2.18	#N/A	hypothetical protein	0	31	2	0	4	0	0	0	0	0	0	0	0	0	0	0	0	0	0	0	0
Ga0373398_001413	Ga0373398_001413_26302_27114	Brevibacillus.bin76	26302	27114	+	813	97.73	2.18	#N/A	23S rRNA (cytidine1920-2'-O)/16S rRNA (cytidine1409-2'-O)-methyltransferase	0	34	2	0	0	0	0	6	0	0	0	0	6	0	0	0	0	2	0	0	0
Ga0373398_001413	Ga0373398_001413_27222_28082	Brevibacillus.bin76	27222	28082	+	861	97.73	2.18	#N/A	NAD+ kinase	2	52	1	2	0	0	0	0	0	2	0	0	0	0	0	0	0	0	0	0	0
Ga0373398_001413	Ga0373398_001413_28087_28536	Brevibacillus.bin76	28087	28536	+	450	97.73	2.18	#N/A	transcriptional regulator of arginine metabolism	0	20	3	0	1	0	0	2	1	0	0	0	0	0	0	0	0	0	0	0	0
Ga0373398_001413	Ga0373398_001413_28553_30277	Brevibacillus.bin76	28553	30277	+	1725	97.73	2.18	#N/A	DNA repair protein RecN (Recombination protein N)	0	115	6	6	6	0	8	8	2	0	0	0	2	0	2	2	0	4	0	0	0
Ga0373398_001413	Ga0373398_001413_30516_31853	Brevibacillus.bin76	30516	31853	+	1338	97.73	2.18	#N/A	stage IV sporulation protein B	4	86	0	0	2	2	1	2	0	3	0	0	0	2	2	2	0	4	0	0	2
Ga0373398_001413	Ga0373398_001413_3175_3615	Brevibacillus.bin76	3175	3615	+	441	97.73	2.18	#N/A	3-dehydroquinate dehydratase-2	0	25	2	2	1	0	1	0	0	0	0	0	0	0	0	0	0	0	0	0	0
Ga0373398_001413	Ga0373398_001413_32100_32888	Brevibacillus.bin76	32100	32888	+	789	97.73	2.18	#N/A	two-component system response regulator (stage 0 sporulation protein A)	0	47	2	1	1	4	0	3	2	1	0	1	0	0	0	0	0	0	0	0	0
Ga0373398_001413	Ga0373398_001413_33757_34521	Brevibacillus.bin76	33757	34521	+	765	97.73	2.18	#N/A	predicted phosphodiesterase	0	48	0	0	0	0	5	0	2	0	0	0	0	6	0	0	0	1	0	0	0
Ga0373398_001413	Ga0373398_001413_34696_35274	Brevibacillus.bin76	34696	35274	+	579	97.73	2.18	#N/A	carbonic anhydrase	0	21	0	0	0	0	1	0	0	0	0	0	0	0	1	0	0	1	0	0	0
Ga0373398_001413	Ga0373398_001413_35243_36130	Brevibacillus.bin76	35243	36130	+	888	97.73	2.18	#N/A	hypothetical protein	4	46	0	0	4	0	2	1	0	0	0	0	3	0	0	0	0	2	0	0	0
Ga0373398_001413	Ga0373398_001413_36127_36993	Brevibacillus.bin76	36127	36993	-	867	97.73	2.18	#N/A	DNA-binding transcriptional LysR family regulator	0	49	2	0	0	1	0	7	8	0	0	0	0	0	2	0	0	0	0	0	0
Ga0373398_001413	Ga0373398_001413_3694_4764	Brevibacillus.bin76	3694	4764	+	1071	97.73	2.18	#N/A	Xaa-Pro aminopeptidase	2	86	2	0	3	0	0	0	0	0	0	0	0	0	0	0	0	0	0	0	0
Ga0373398_001413	Ga0373398_001413_37089_37892	Brevibacillus.bin76	37089	37892	+	804	97.73	2.18	#N/A	ubiquinone/menaquinone biosynthesis C-methylase UbiE	1	47	0	2	0	2	2	6	0	0	0	0	0	2	0	0	0	0	0	0	0
Ga0373398_001413	Ga0373398_001413_37862_38287	Brevibacillus.bin76	37862	38287	+	426	97.73	2.18	#N/A	catechol 2,3-dioxygenase-like lactoylglutathione lyase family enzyme	0	9	0	1	0	1	0	0	0	0	0	0	0	0	2	0	1	0	0	0	0
Ga0373398_001413	Ga0373398_001413_38284_39060	Brevibacillus.bin76	38284	39060	+	777	97.73	2.18	#N/A	ubiquinone/menaquinone biosynthesis C-methylase UbiE	0	25	2	0	2	0	2	2	0	0	0	0	0	0	0	0	0	2	0	0	0
Ga0373398_001413	Ga0373398_001413_39474_40658	Brevibacillus.bin76	39474	40658	+	1185	97.73	2.18	#N/A	uncharacterized membrane-anchored protein	5	60	0	0	2	2	2	1	2	4	0	2	0	0	4	3	0	0	0	0	0
Ga0373398_001413	Ga0373398_001413_40661_41218	Brevibacillus.bin76	40661	41218	+	558	97.73	2.18	#N/A	hypothetical protein	0	21	0	0	1	0	0	0	2	0	0	0	1	0	0	1	0	3	0	0	0
Ga0373398_001413	Ga0373398_001413_41205_41339	Brevibacillus.bin76	41205	41339	+	135	97.73	2.18	GT2_Glycos_transf_2.hmm	glycosyltransferase involved in cell wall biosynthesis	0	0	0	0	0	0	0	0	0	0	0	0	0	0	0	0	0	0	0	0	0
Ga0373398_001413	Ga0373398_001413_4806_5363	Brevibacillus.bin76	4806	5363	+	558	97.73	2.18	#N/A	elongation factor P	2	31	2	0	1	0	1	0	0	0	0	0	0	0	0	0	0	0	0	0	0
Ga0373398_001413	Ga0373398_001413_5470_5937	Brevibacillus.bin76	5470	5937	-	468	97.73	2.18	#N/A	uncharacterized membrane protein (DUF441 family)	2	24	0	0	0	0	1	0	2	0	0	0	0	0	0	2	0	0	0	0	0
Ga0373398_001413	Ga0373398_001413_5974_6690	Brevibacillus.bin76	5974	6690	-	717	97.73	2.18	#N/A	2-phosphosulfolactate phosphatase	0	31	3	2	0	0	5	0	1	0	0	0	0	0	0	0	2	0	0	0	2
Ga0373398_001413	Ga0373398_001413_6681_7517	Brevibacillus.bin76	6681	7517	-	837	97.73	2.18	#N/A	phosphosulfolactate synthase	0	40	9	0	7	0	6	2	0	0	0	1	0	0	0	1	1	0	0	0	0
Ga0373398_001413	Ga0373398_001413_7655_7918	Brevibacillus.bin76	7655	7918	+	264	97.73	2.18	#N/A	putative exporter of polyketide antibiotics	0	26	0	0	0	0	2	0	0	0	0	1	0	0	0	0	1	0	0	0	0
Ga0373398_001413	Ga0373398_001413_9686_10204	Brevibacillus.bin76	9686	10204	+	519	97.73	2.18	#N/A	stage III sporulation protein AB	2	15	0	5	1	2	0	0	0	0	0	0	0	2	0	0	0	2	0	0	0
Ga0373398_001414	Ga0373398_001414_18125_19165	Salinispora.bin32	18125	19165	+	1041	100	1.32	GH25.hmm	GH25 family lysozyme M1 (1,4-beta-N-acetylmuramidase)	6	0	0	26	9	18	0	0	0	0	0	0	26	344	18	0	0	0	0	0	0
Ga0373398_001414	Ga0373398_001414_19382_19606	Salinispora.bin32	19382	19606	+	225	100	1.32	#N/A	hypothetical protein	0	0	0	0	0	1	0	0	0	0	0	0	6	41	2	0	0	0	0	0	0
Ga0373398_001414	Ga0373398_001414_23610_23834	Salinispora.bin32	23610	23834	+	225	100	1.32	#N/A	DNA-binding FadR family transcriptional regulator	1	0	0	6	5	3	0	0	0	0	0	0	18	79	7	0	0	0	0	0	0
Ga0373398_001414	Ga0373398_001414_25339_26229	Salinispora.bin32	25339	26229	-	891	100	1.32	#N/A	integrase/recombinase XerC	2	0	0	12	25	16	0	0	0	0	0	0	45	342	16	0	0	0	0	0	0
Ga0373398_001414	Ga0373398_001414_26527_26910	Salinispora.bin32	26527	26910	-	384	100	1.32	#N/A	transcriptional regulator with XRE-family HTH domain	3	0	0	11	7	9	0	0	0	0	0	0	14	125	3	0	0	0	0	0	0
Ga0373398_001414	Ga0373398_001414_27033_27275	Salinispora.bin32	27033	27275	+	243	100	1.32	#N/A	transcriptional regulator with XRE-family HTH domain	1	0	0	3	10	9	0	0	0	0	0	0	13	72	3	0	0	0	0	0	0
Ga0373398_001414	Ga0373398_001414_2968_4362	Salinispora.bin32	2968	4362	+	1395	100	1.32	#N/A	hypothetical protein	10	0	0	25	14	25	0	0	0	0	0	0	37	458	26	0	0	0	0	0	0
Ga0373398_001414	Ga0373398_001414_31364_32407	Salinispora.bin32	31364	32407	+	1044	100	1.32	#N/A	putative phage-type endonuclease	4	0	0	7	14	21	0	0	0	0	0	0	33	383	19	0	0	0	0	0	0
Ga0373398_001414	Ga0373398_001414_32428_33258	Salinispora.bin32	32428	33258	+	831	100	1.32	#N/A	recombination protein RecT	2	0	0	14	11	11	0	0	0	0	0	0	17	266	10	0	0	0	0	0	0
Ga0373398_001414	Ga0373398_001414_33779_34129	Salinispora.bin32	33779	34129	+	351	100	1.32	#N/A	histidine triad (HIT) family protein	0	0	0	2	0	4	0	0	0	0	0	0	10	55	2	0	0	0	0	0	0
Ga0373398_001414	Ga0373398_001414_36541_37983	Salinispora.bin32	36541	37983	+	1443	100	1.32	#N/A	protein gp37	4	0	0	17	28	18	0	0	0	0	0	0	35	374	28	0	0	0	0	0	0
Ga0373398_001414	Ga0373398_001414_6137_7135	Salinispora.bin32	6137	7135	+	999	100	1.32	#N/A	hypothetical protein	6	0	0	24	14	12	0	0	0	0	0	0	34	366	19	0	0	0	0	0	0
Ga0373398_001414	Ga0373398_001414_7139_8173	Salinispora.bin32	7139	8173	+	1035	100	1.32	GT4.hmm	glycosyltransferase involved in cell wall biosynthesis	0	0	0	13	13	18	0	0	0	0	0	0	43	326	26	0	0	0	0	0	0
Ga0373398_001415	Ga0373398_001415_10452_11552	Cohnella.bin15	10452	11552	+	1101	98.66	2.42	#N/A	hypothetical protein	444	1651	343	89	202	66	323	383	176	55	44	47	181	177	111	723	529	1940	20	38	17
Ga0373398_001415	Ga0373398_001415_12827_13909	Cohnella.bin15	12827	13909	+	1083	98.66	2.42	#N/A	peptide chain release factor 1	358	1491	328	67	161	53	281	276	183	37	17	55	149	135	88	610	506	1647	10	22	6
Ga0373398_001415	Ga0373398_001415_13958_14839	Cohnella.bin15	13958	14839	+	882	98.66	2.42	#N/A	release factor glutamine methyltransferase	262	1140	276	60	123	36	242	287	181	45	16	66	159	135	115	564	424	1428	0	23	12
Ga0373398_001415	Ga0373398_001415_14985_15653	Cohnella.bin15	14985	15653	+	669	98.66	2.42	#N/A	stage II sporulation protein R	247	1042	260	36	140	35	208	262	131	26	17	38	101	153	80	422	289	1026	7	21	8
Ga0373398_001415	Ga0373398_001415_15703_16785	Cohnella.bin15	15703	16785	+	1083	98.66	2.42	#N/A	L-threonylcarbamoyladenylate synthase	360	1393	299	64	211	59	332	440	247	36	23	44	156	169	102	680	407	1864	11	23	21
Ga0373398_001415	Ga0373398_001415_16914_17474	Cohnella.bin15	16914	17474	+	561	98.66	2.42	#N/A	putative Mn2+ efflux pump MntP	159	676	135	57	71	24	144	165	103	29	12	24	81	76	59	325	200	893	6	5	8
Ga0373398_001415	Ga0373398_001415_17581_18114	Cohnella.bin15	17581	18114	+	534	98.66	2.42	#N/A	protein-tyrosine phosphatase	149	787	159	41	94	26	141	166	128	37	2	26	110	81	39	353	248	911	4	10	10
Ga0373398_001415	Ga0373398_001415_18299_18781	Cohnella.bin15	18299	18781	+	483	98.66	2.42	#N/A	ribose 5-phosphate isomerase B	143	665	106	29	71	30	109	102	91	15	7	23	74	73	56	239	158	665	7	17	8
Ga0373398_001415	Ga0373398_001415_18819_19421	Cohnella.bin15	18819	19421	+	603	98.66	2.42	#N/A	uncharacterized protein (TIGR01440 family)	154	709	156	46	101	24	176	171	101	23	6	21	73	86	35	265	219	835	1	12	3
Ga0373398_001415	Ga0373398_001415_1935_2627	Cohnella.bin15	1935	2627	-	693	98.66	2.42	#N/A	DNA-binding GntR family transcriptional regulator	218	708	150	48	97	36	181	174	79	14	10	14	68	56	47	288	178	825	6	9	11
Ga0373398_001415	Ga0373398_001415_19497_20780	Cohnella.bin15	19497	20780	+	1284	98.66	2.42	#N/A	glycine hydroxymethyltransferase	405	1745	355	84	230	65	377	389	255	64	24	51	183	186	108	766	510	2019	15	27	19
Ga0373398_001415	Ga0373398_001415_22471_23136	Cohnella.bin15	22471	23136	+	666	98.66	2.42	#N/A	phage shock protein A	258	979	178	28	123	22	245	164	109	22	16	29	109	99	82	412	247	1014	8	15	10
Ga0373398_001415	Ga0373398_001415_23255_23659	Cohnella.bin15	23255	23659	+	405	98.66	2.42	#N/A	uncharacterized membrane protein YjfL (UPF0719 family)	96	386	79	15	43	18	62	65	64	16	11	19	47	26	22	195	117	485	4	2	8
Ga0373398_001415	Ga0373398_001415_23685_24197	Cohnella.bin15	23685	24197	+	513	98.66	2.42	#N/A	hypothetical protein	127	499	90	24	73	19	89	116	54	18	16	20	63	59	42	208	164	497	7	3	5
Ga0373398_001415	Ga0373398_001415_24176_24982	Cohnella.bin15	24176	24982	+	807	98.66	2.42	#N/A	hypothetical protein	199	945	198	41	103	32	169	156	105	29	17	20	103	87	84	396	249	1033	4	11	8
Ga0373398_001415	Ga0373398_001415_25157_26179	Cohnella.bin15	25157	26179	-	1023	98.66	2.42	#N/A	2,4-dienoyl-CoA reductase-like NADH-dependent reductase (Old Yellow Enzyme family)	348	1489	322	46	197	49	316	293	190	37	28	41	162	118	77	600	431	1779	10	31	7
Ga0373398_001415	Ga0373398_001415_26897_28189	Cohnella.bin15	26897	28189	-	1293	98.66	2.42	#N/A	YQGE family putative transporter	364	1657	415	60	153	80	388	381	194	48	25	55	189	175	121	675	491	2004	20	23	16
Ga0373398_001415	Ga0373398_001415_2746_4353	Cohnella.bin15	2746	4353	+	1608	98.66	2.42	#N/A	two-component system response regulator YesN	366	1737	330	60	224	74	363	381	214	57	36	61	206	190	99	755	511	2030	14	28	20
Ga0373398_001415	Ga0373398_001415_28943_29542	Cohnella.bin15	28943	29542	+	600	98.66	2.42	#N/A	uracil phosphoribosyltransferase	183	718	148	26	69	17	136	150	64	24	9	18	68	73	40	348	205	813	12	4	18
Ga0373398_001415	Ga0373398_001415_29615_30742	Cohnella.bin15	29615	30742	+	1128	98.66	2.42	#N/A	UDP-N-acetylglucosamine 2-epimerase (non-hydrolysing)	368	1464	295	68	124	54	339	366	172	64	16	48	145	149	103	656	472	1510	8	25	23
Ga0373398_001415	Ga0373398_001415_3_800	Cohnella.bin15	3	800	-	798	98.66	2.42	#N/A	NAD(P)-dependent dehydrogenase (short-subunit alcohol dehydrogenase family)	157	931	190	49	128	41	234	157	111	21	31	23	137	104	89	424	240	1008	4	15	23
Ga0373398_001415	Ga0373398_001415_31387_31761	Cohnella.bin15	31387	31761	+	375	98.66	2.42	#N/A	ATP synthase protein I	58	264	65	22	35	18	55	58	35	8	6	12	34	30	22	106	85	280	1	5	7
Ga0373398_001415	Ga0373398_001415_31786_32553	Cohnella.bin15	31786	32553	+	768	98.66	2.42	#N/A	F-type H+-transporting ATPase subunit a	233	734	141	36	86	25	136	132	96	20	9	31	114	86	58	335	219	883	4	17	7
Ga0373398_001415	Ga0373398_001415_32621_32839	Cohnella.bin15	32621	32839	+	219	98.66	2.42	#N/A	F-type H+-transporting ATPase subunit c	50	285	49	11	39	8	69	57	44	6	3	13	30	27	16	84	72	289	3	3	2
Ga0373398_001415	Ga0373398_001415_32934_33419	Cohnella.bin15	32934	33419	+	486	98.66	2.42	#N/A	F-type H+-transporting ATPase subunit b	119	508	107	22	64	18	113	101	76	13	7	15	61	53	33	216	176	646	0	8	14
Ga0373398_001415	Ga0373398_001415_33416_33961	Cohnella.bin15	33416	33961	+	546	98.66	2.42	#N/A	F-type H+-transporting ATPase subunit delta	118	441	85	26	43	28	104	83	60	12	5	17	56	46	35	213	123	519	3	6	8
Ga0373398_001415	Ga0373398_001415_33968_35491	Cohnella.bin15	33968	35491	+	1524	98.66	2.42	#N/A	F-type H+-transporting ATPase subunit alpha	453	1841	390	71	207	100	440	423	248	58	25	54	224	166	121	819	533	2180	9	19	21
Ga0373398_001415	Ga0373398_001415_35567_36436	Cohnella.bin15	35567	36436	+	870	98.66	2.42	#N/A	F-type H+-transporting ATPase subunit gamma	193	1008	230	43	113	60	191	245	163	35	18	26	121	93	71	389	264	1156	5	19	9
Ga0373398_001415	Ga0373398_001415_36475_37881	Cohnella.bin15	36475	37881	+	1407	98.66	2.42	#N/A	F-type H+-transporting ATPase subunit beta	374	1714	371	72	200	43	328	334	198	64	12	50	232	147	123	748	456	1738	8	31	33
Ga0373398_001415	Ga0373398_001415_37905_38306	Cohnella.bin15	37905	38306	+	402	98.66	2.42	#N/A	F-type H+-transporting ATPase subunit epsilon	106	470	113	22	53	6	83	94	57	28	5	10	57	43	52	213	147	497	5	11	5
Ga0373398_001415	Ga0373398_001415_38406_39407	Cohnella.bin15	38406	39407	+	1002	98.66	2.42	#N/A	thioredoxin reductase (NADPH)	326	1261	288	77	150	58	278	243	155	26	22	37	148	128	69	568	333	1415	17	16	18
Ga0373398_001415	Ga0373398_001415_40446_40817	Cohnella.bin15	40446	40817	+	372	98.66	2.42	#N/A	NADH-quinone oxidoreductase subunit A	57	311	74	16	43	9	71	43	26	8	5	14	42	28	21	121	90	358	1	7	3
Ga0373398_001415	Ga0373398_001415_40802_41320	Cohnella.bin15	40802	41320	+	519	98.66	2.42	#N/A	NADH-quinone oxidoreductase subunit B	116	479	108	31	57	20	107	86	67	20	7	18	72	39	40	202	135	463	5	5	3
Ga0373398_001415	Ga0373398_001415_5311_6027	Cohnella.bin15	5311	6027	+	717	98.66	2.42	#N/A	ABC-2 type transport system ATP-binding protein	192	710	174	42	83	37	184	138	100	22	13	34	104	86	56	380	232	829	12	13	7
Ga0373398_001415	Ga0373398_001415_6032_6790	Cohnella.bin15	6032	6790	+	759	98.66	2.42	#N/A	ABC-2 type transport system permease protein	172	766	133	41	69	43	167	133	140	17	8	28	88	101	56	325	220	825	7	14	5
Ga0373398_001415	Ga0373398_001415_6792_7580	Cohnella.bin15	6792	7580	+	789	98.66	2.42	#N/A	ABC-2 type transport system permease protein	155	804	157	39	91	21	131	171	96	27	5	22	88	79	38	352	210	823	5	9	8
Ga0373398_001415	Ga0373398_001415_7600_8295	Cohnella.bin15	7600	8295	+	696	98.66	2.42	#N/A	DNA-binding response OmpR family regulator	167	700	150	30	81	15	149	96	67	20	11	19	89	68	45	319	190	749	3	8	4
Ga0373398_001415	Ga0373398_001415_797_1885	Cohnella.bin15	797	1885	-	1089	98.66	2.42	#N/A	mannonate dehydratase	325	1230	211	49	160	59	227	205	151	47	19	48	126	112	77	515	390	1370	1	12	14
Ga0373398_001415	Ga0373398_001415_8277_9812	Cohnella.bin15	8277	9812	+	1536	98.66	2.42	#N/A	signal transduction histidine kinase	386	1599	341	79	195	47	313	355	212	50	28	46	180	190	140	726	524	1922	20	27	23
Ga0373398_001416	Ga0373398_001416_11620_12153	Paenibacillus.bin34	11620	12153	+	534	94.68	0.13	#N/A	transcription antitermination factor NusG	0	18	0	0	0	0	835	573	2966	0	0	0	0	0	0	667	325	1019	0	0	0
Ga0373398_001416	Ga0373398_001416_13169_13372	Paenibacillus.bin34	13169	13372	-	204	94.68	0.13	#N/A	DNA-binding transcriptional regulator YiaG	0	2	0	0	0	0	335	227	1192	0	0	0	0	0	0	241	140	355	0	0	0
Ga0373398_001416	Ga0373398_001416_17199_18422	Paenibacillus.bin34	17199	18422	+	1224	94.68	0.13	#N/A	putative transposase	0	40	0	0	0	0	2423	1629	8810	0	0	0	0	0	0	1860	1058	2929	0	0	0
Ga0373398_001416	Ga0373398_001416_19110_20297	Paenibacillus.bin34	19110	20297	+	1188	94.68	0.13	#N/A	hypothetical protein	0	40	0	0	0	0	2169	1523	7806	0	0	0	0	0	0	1739	914	2592	0	0	0
Ga0373398_001416	Ga0373398_001416_207_1265	Paenibacillus.bin34	207	1265	-	1059	94.68	0.13	#N/A	integrase	0	27	0	0	0	0	2279	1608	8025	0	0	0	0	0	0	1767	1030	2756	0	0	0
Ga0373398_001416	Ga0373398_001416_2077_2538	Paenibacillus.bin34	2077	2538	-	462	94.68	0.13	#N/A	hypothetical protein	0	10	0	0	0	0	553	379	1993	0	0	0	0	0	0	428	230	628	0	0	0
Ga0373398_001416	Ga0373398_001416_2531_3535	Paenibacillus.bin34	2531	3535	-	1005	94.68	0.13	#N/A	protein gp37	0	39	0	0	0	0	1505	1051	5119	1	0	0	0	0	0	1234	652	1952	0	0	0
Ga0373398_001416	Ga0373398_001416_34671_35927	Paenibacillus.bin34	34671	35927	+	1257	94.68	0.13	#N/A	peptidoglycan hydrolase-like protein with peptidoglycan-binding domain	0	48	0	0	0	0	2280	1580	7919	0	0	0	0	0	0	1718	911	2733	0	0	0
Ga0373398_001416	Ga0373398_001416_37724_38566	Paenibacillus.bin34	37724	38566	+	843	94.68	0.13	GH108.hmm	lysozyme family protein	0	12	0	0	0	0	1428	992	5087	0	0	0	0	2	0	1081	583	1687	0	0	0
Ga0373398_001416	Ga0373398_001416_3867_4211	Paenibacillus.bin34	3867	4211	-	345	94.68	0.13	#N/A	5-methylcytosine-specific restriction endonuclease McrA	0	7	0	0	0	0	472	365	1764	0	0	0	0	0	0	391	222	608	0	0	0
Ga0373398_001416	Ga0373398_001416_39836_40081	Paenibacillus.bin34	39836	40081	+	246	94.68	0.13	#N/A	transcriptional regulator with XRE-family HTH domain	0	8	0	0	0	0	379	215	1210	0	0	0	0	0	0	279	175	435	0	0	0
Ga0373398_001416	Ga0373398_001416_4719_5450	Paenibacillus.bin34	4719	5450	-	732	94.68	0.13	#N/A	hypothetical protein	0	22	0	0	0	0	1348	800	4308	0	0	0	0	0	0	974	496	1375	0	0	0
Ga0373398_001417	Ga0373398_001417_10636_10881	Cohnella.bin15	10636	10881	+	246	98.66	2.42	#N/A	hypothetical protein	75	373	67	12	41	11	67	81	48	5	8	7	29	43	20	168	107	460	0	6	4
Ga0373398_001417	Ga0373398_001417_11025_12230	Cohnella.bin15	11025	12230	-	1206	98.66	2.42	#N/A	small subunit ribosomal protein S1	389	1513	334	50	174	48	314	297	181	42	27	36	138	134	97	665	419	1708	12	9	8
Ga0373398_001417	Ga0373398_001417_12398_12979	Cohnella.bin15	12398	12979	-	582	98.66	2.42	#N/A	1-acyl-sn-glycerol-3-phosphate acyltransferase	160	605	148	26	57	39	109	138	75	17	6	23	63	53	59	275	164	787	6	6	7
Ga0373398_001417	Ga0373398_001417_12983_13687	Cohnella.bin15	12983	13687	-	705	98.66	2.42	#N/A	cytidylate kinase	186	814	123	37	65	42	130	145	71	20	14	43	78	87	37	306	177	808	3	13	12
Ga0373398_001417	Ga0373398_001417_14011_14664	Cohnella.bin15	14011	14664	-	654	98.66	2.42	#N/A	c-di-GMP-binding flagellar brake protein YcgR	145	695	178	34	114	22	150	142	90	17	21	13	54	45	36	306	186	859	0	8	5
Ga0373398_001417	Ga0373398_001417_15394_16761	Cohnella.bin15	15394	16761	-	1368	98.66	2.42	#N/A	spore germination protein	312	1512	346	102	153	49	316	306	197	43	23	56	182	127	113	643	476	1673	14	19	14
Ga0373398_001417	Ga0373398_001417_17023_17775	Cohnella.bin15	17023	17775	-	753	98.66	2.42	#N/A	RsiW-degrading membrane proteinase PrsW (M82 family)	148	599	126	24	90	16	139	113	84	18	7	22	74	57	48	289	192	672	1	6	1
Ga0373398_001417	Ga0373398_001417_17916_18512	Cohnella.bin15	17916	18512	-	597	98.66	2.42	#N/A	adapter protein MecA 1/2	124	553	107	27	89	18	80	84	58	12	5	18	50	45	35	248	175	631	8	12	6
Ga0373398_001417	Ga0373398_001417_19262_20134	Cohnella.bin15	19262	20134	+	873	98.66	2.42	CE4.hmm	peptidoglycan/xylan/chitin deacetylase (PgdA/CDA1 family)	197	966	210	44	97	63	239	243	123	28	15	45	104	83	78	441	333	1128	15	23	7
Ga0373398_001417	Ga0373398_001417_20597_21196	Cohnella.bin15	20597	21196	-	600	98.66	2.42	#N/A	hypothetical protein	109	514	90	20	67	6	106	109	41	32	9	8	61	46	38	230	139	599	3	4	5
Ga0373398_001417	Ga0373398_001417_22411_24003	Cohnella.bin15	22411	24003	+	1593	98.66	2.42	#N/A	D-3-phosphoglycerate dehydrogenase	393	1783	380	71	200	45	432	407	226	58	31	55	228	172	134	776	571	2207	20	24	26
Ga0373398_001417	Ga0373398_001417_24096_25388	Cohnella.bin15	24096	25388	-	1293	98.66	2.42	#N/A	YQGE family putative transporter	295	1372	281	45	127	28	267	283	160	56	42	40	113	145	64	634	421	1434	15	29	8
Ga0373398_001417	Ga0373398_001417_245_1723	Cohnella.bin15	245	1723	-	1479	98.66	2.42	#N/A	stage IV sporulation protein A	446	1905	334	91	178	58	357	369	185	60	36	66	205	148	100	869	577	2185	4	22	18
Ga0373398_001417	Ga0373398_001417_25440_26876	Cohnella.bin15	25440	26876	-	1437	98.66	2.42	#N/A	two-component system sensor histidine kinase ResE	354	1429	310	91	186	55	315	276	197	53	30	62	179	148	105	696	400	1599	16	25	24
Ga0373398_001417	Ga0373398_001417_26880_27599	Cohnella.bin15	26880	27599	-	720	98.66	2.42	#N/A	two-component system response regulator ResD	123	638	147	46	72	24	132	133	73	23	13	14	60	49	53	278	204	741	9	8	3
Ga0373398_001417	Ga0373398_001417_27644_28906	Cohnella.bin15	27644	28906	-	1263	98.66	2.42	#N/A	ABC-type transport system involved in cytochrome c biogenesis permease subunit	367	1325	262	49	171	63	299	297	173	35	35	40	134	116	91	624	425	1608	23	22	26
Ga0373398_001417	Ga0373398_001417_2812_3171	Cohnella.bin15	2812	3171	-	360	98.66	2.42	#N/A	uncharacterized 2Fe-2S/4Fe-4S cluster protein (DUF4445 family)	64	279	46	8	54	12	54	45	45	12	4	11	20	26	22	133	75	299	3	4	1
Ga0373398_001417	Ga0373398_001417_28903_30588	Cohnella.bin15	28903	30588	-	1686	98.66	2.42	#N/A	cytochrome c biogenesis protein	355	1562	301	48	157	77	280	340	171	54	29	56	162	143	78	727	434	1792	10	18	16
Ga0373398_001417	Ga0373398_001417_30614_31159	Cohnella.bin15	30614	31159	-	546	98.66	2.42	#N/A	peroxiredoxin	149	575	115	39	63	18	102	102	79	34	17	12	64	21	45	233	123	571	8	4	2
Ga0373398_001417	Ga0373398_001417_31253_31987	Cohnella.bin15	31253	31987	-	735	98.66	2.42	#N/A	23S rRNA pseudouridine2605 synthase	161	745	162	35	99	20	170	122	76	27	15	16	87	71	56	348	234	932	11	18	14
Ga0373398_001417	Ga0373398_001417_32562_33191	Cohnella.bin15	32562	33191	-	630	98.66	2.42	#N/A	spore maturation protein A	169	633	131	33	89	43	114	117	57	18	15	20	53	55	52	301	186	732	1	7	5
Ga0373398_001417	Ga0373398_001417_33231_34337	Cohnella.bin15	33231	34337	-	1107	98.66	2.42	#N/A	D-alanyl-D-alanine carboxypeptidase	274	1259	222	53	115	39	247	245	143	27	22	46	136	94	88	568	370	1259	16	6	7
Ga0373398_001417	Ga0373398_001417_34543_35067	Cohnella.bin15	34543	35067	-	525	98.66	2.42	#N/A	sporulation protein YtfJ	94	495	107	13	59	22	117	115	65	23	8	22	45	55	52	237	144	610	4	8	5
Ga0373398_001417	Ga0373398_001417_35108_35797	Cohnella.bin15	35108	35797	-	690	98.66	2.42	#N/A	hypothetical protein	126	743	143	25	99	45	117	87	71	30	25	23	62	60	45	310	208	705	7	10	5
Ga0373398_001417	Ga0373398_001417_35874_36500	Cohnella.bin15	35874	36500	-	627	98.66	2.42	#N/A	segregation and condensation protein B	163	648	129	25	44	34	112	133	46	8	9	25	78	51	42	286	187	724	10	7	2
Ga0373398_001417	Ga0373398_001417_36469_37263	Cohnella.bin15	36469	37263	-	795	98.66	2.42	#N/A	segregation and condensation protein A	175	728	122	49	63	16	141	206	90	21	10	15	83	80	48	333	157	824	0	9	7
Ga0373398_001417	Ga0373398_001417_37346_37816	Cohnella.bin15	37346	37816	-	471	98.66	2.42	#N/A	6,7-dimethyl-8-ribityllumazine synthase	117	506	88	32	74	29	136	139	71	12	9	11	49	63	28	214	132	637	4	8	7
Ga0373398_001417	Ga0373398_001417_37824_39107	Cohnella.bin15	37824	39107	-	1284	98.66	2.42	#N/A	3,4-dihydroxy 2-butanone 4-phosphate synthase/GTP cyclohydrolase II	315	1351	271	56	157	50	292	347	179	57	28	50	165	112	112	616	434	1609	4	19	14
Ga0373398_001417	Ga0373398_001417_3789_4082	Cohnella.bin15	3789	4082	-	294	98.66	2.42	#N/A	2Fe-2S ferredoxin	66	258	56	9	27	7	59	56	51	9	3	8	41	23	23	118	96	329	3	5	2
Ga0373398_001417	Ga0373398_001417_39157_39837	Cohnella.bin15	39157	39837	-	681	98.66	2.42	#N/A	riboflavin synthase	160	693	160	34	80	37	129	169	104	27	22	31	59	80	45	271	188	778	4	3	11
Ga0373398_001417	Ga0373398_001417_39867_41051	Cohnella.bin15	39867	41051	-	1185	98.66	2.42	#N/A	diaminohydroxyphosphoribosylaminopyrimidine deaminase/5-amino-6-(5-phosphoribosylamino)uracil reductase	364	1553	289	76	186	58	330	348	169	69	25	70	129	127	128	710	503	1987	16	25	16
Ga0373398_001417	Ga0373398_001417_4130_4309	Cohnella.bin15	4130	4309	-	180	98.66	2.42	#N/A	hypothetical protein	48	234	35	6	22	6	36	57	28	6	2	12	25	30	21	86	67	268	2	4	0
Ga0373398_001417	Ga0373398_001417_4463_5077	Cohnella.bin15	4463	5077	-	615	98.66	2.42	#N/A	hypothetical protein	180	853	179	53	115	29	153	153	78	22	18	30	99	77	72	349	212	877	4	5	7
Ga0373398_001417	Ga0373398_001417_5287_5562	Cohnella.bin15	5287	5562	-	276	98.66	2.42	#N/A	uncharacterized protein YpuA (DUF1002 family)	110	455	87	15	69	23	75	80	33	7	4	15	36	61	22	164	136	581	1	3	4
Ga0373398_001417	Ga0373398_001417_5675_6718	Cohnella.bin15	5675	6718	-	1044	98.66	2.42	#N/A	glycerol-3-phosphate dehydrogenase (NAD(P)+)	341	1360	288	75	163	50	280	264	131	38	29	50	166	150	103	603	389	1584	6	13	24
Ga0373398_001417	Ga0373398_001417_6708_7325	Cohnella.bin15	6708	7325	-	618	98.66	2.42	#N/A	glycerol-3-phosphate acyltransferase PlsY	162	584	123	20	78	18	113	122	87	6	14	24	51	55	22	257	167	696	6	12	6
Ga0373398_001417	Ga0373398_001417_7338_8660	Cohnella.bin15	7338	8660	-	1323	98.66	2.42	#N/A	GTP-binding protein	341	1450	368	62	212	71	326	251	140	41	25	67	138	124	79	599	413	1511	12	14	31
Ga0373398_001417	Ga0373398_001417_8924_9829	Cohnella.bin15	8924	9829	-	906	98.66	2.42	#N/A	hypothetical protein	252	920	200	43	108	26	167	170	99	17	12	29	84	81	61	410	271	1094	11	12	8
Ga0373398_001418	Ga0373398_001418_10291_11460	Mycobacterium.bin18	10291	11460	-	1170	99.32	0.15	AA3_1.hmm	NADH dehydrogenase	180	0	78	60	129	83	0	0	0	564	159	179	41	158	22	0	0	0	53	82	45
Ga0373398_001418	Ga0373398_001418_11564_12484	Mycobacterium.bin18	11564	12484	-	921	99.32	0.15	#N/A	RNA polymerase sigma-70 factor (ECF subfamily)	123	0	42	48	118	77	0	0	0	374	113	181	32	108	2	0	0	0	35	63	30
Ga0373398_001418	Ga0373398_001418_12481_13689	Mycobacterium.bin18	12481	13689	-	1209	99.32	0.15	AA3_1.hmm	NADH dehydrogenase	194	0	58	59	126	78	0	0	0	555	110	243	47	165	6	0	0	0	73	74	25
Ga0373398_001418	Ga0373398_001418_13768_14253	Mycobacterium.bin18	13768	14253	-	486	99.32	0.15	#N/A	FMN reductase	88	0	52	15	62	45	0	0	0	223	61	97	21	77	10	0	0	0	33	35	13
Ga0373398_001418	Ga0373398_001418_14981_16330	Mycobacterium.bin18	14981	16330	-	1350	99.32	0.15	#N/A	glutamate dehydrogenase (NADP+)	189	0	75	63	93	80	0	0	0	462	138	214	50	144	10	0	0	0	80	81	24
Ga0373398_001418	Ga0373398_001418_16331_17866	Mycobacterium.bin18	16331	17866	-	1536	99.32	0.15	#N/A	methionyl-tRNA synthetase	211	0	88	82	167	100	0	0	0	582	142	332	77	190	31	0	0	0	75	105	55
Ga0373398_001418	Ga0373398_001418_17892_18746	Mycobacterium.bin18	17892	18746	+	855	99.32	0.15	#N/A	TatD DNase family protein	111	0	49	26	71	63	0	0	0	287	85	169	34	100	11	0	0	0	39	46	20
Ga0373398_001418	Ga0373398_001418_18828_19955	Mycobacterium.bin18	18828	19955	+	1128	99.32	0.15	#N/A	uncharacterized protein YabE (DUF348 family)	216	0	74	63	120	87	0	0	0	588	160	251	40	195	24	0	0	0	81	87	52
Ga0373398_001418	Ga0373398_001418_20042_20896	Mycobacterium.bin18	20042	20896	+	855	99.32	0.15	#N/A	16S rRNA (adenine1518-N6/adenine1519-N6)-dimethyltransferase	127	0	62	30	95	55	0	0	0	375	121	179	34	133	14	0	0	0	54	62	36
Ga0373398_001418	Ga0373398_001418_20871_21689	Mycobacterium.bin18	20871	21689	-	819	99.32	0.15	#N/A	serine/threonine-protein kinase	151	0	71	52	109	53	0	0	0	371	97	164	47	115	15	0	0	0	55	60	25
Ga0373398_001418	Ga0373398_001418_2176_2772	Mycobacterium.bin18	2176	2772	-	597	99.32	0.15	#N/A	alkylated DNA repair dioxygenase AlkB	111	0	41	30	61	26	0	0	0	210	52	115	12	47	17	0	0	0	22	53	12
Ga0373398_001418	Ga0373398_001418_21786_22709	Mycobacterium.bin18	21786	22709	+	924	99.32	0.15	#N/A	4-diphosphocytidyl-2-C-methyl-D-erythritol kinase	188	0	75	72	124	76	0	0	0	474	145	231	45	135	29	0	0	0	49	50	40
Ga0373398_001418	Ga0373398_001418_23185_24765	Mycobacterium.bin18	23185	24765	+	1581	99.32	0.15	#N/A	fatty-acyl-CoA synthase	275	0	121	104	181	162	0	0	0	744	200	332	76	214	30	0	0	0	99	125	59
Ga0373398_001418	Ga0373398_001418_24852_27143	Mycobacterium.bin18	24852	27143	-	2292	99.32	0.15	#N/A	pyruvate,water dikinase	428	0	171	163	278	169	0	0	0	1027	260	415	143	336	44	0	0	0	133	173	99
Ga0373398_001418	Ga0373398_001418_27472_28992	Mycobacterium.bin18	27472	28992	+	1521	99.32	0.15	#N/A	hypothetical protein	272	0	79	102	190	123	0	0	0	740	201	301	67	224	30	0	0	0	116	123	57
Ga0373398_001418	Ga0373398_001418_2806_3240	Mycobacterium.bin18	2806	3240	-	435	99.32	0.15	#N/A	MerR family redox-sensitive transcriptional activator SoxR	55	0	29	19	52	28	0	0	0	183	49	86	12	46	5	0	0	0	25	29	14
Ga0373398_001418	Ga0373398_001418_29607_30656	Mycobacterium.bin18	29607	30656	-	1050	99.32	0.15	#N/A	aminoglycoside phosphotransferase (APT) family kinase protein	150	0	64	48	138	85	0	0	0	404	124	188	35	157	19	0	0	0	64	76	13
Ga0373398_001418	Ga0373398_001418_30741_31583	Mycobacterium.bin18	30741	31583	+	843	99.32	0.15	#N/A	pimeloyl-ACP methyl ester carboxylesterase	135	0	60	51	95	69	0	0	0	342	90	131	34	119	14	0	0	0	34	55	26
Ga0373398_001418	Ga0373398_001418_32193_32708	Mycobacterium.bin18	32193	32708	+	516	99.32	0.15	#N/A	hypothetical protein	78	0	18	26	54	29	0	0	0	180	42	75	25	60	7	0	0	0	16	40	12
Ga0373398_001418	Ga0373398_001418_3297_4502	Mycobacterium.bin18	3297	4502	+	1206	99.32	0.15	#N/A	arginine deiminase	232	0	94	80	106	87	0	0	0	586	153	250	59	171	25	0	0	0	81	96	52
Ga0373398_001418	Ga0373398_001418_34955_35533	Mycobacterium.bin18	34955	35533	-	579	99.32	0.15	#N/A	PTH1 family peptidyl-tRNA hydrolase	89	0	44	27	29	32	0	0	0	175	52	100	19	48	7	0	0	0	15	30	16
Ga0373398_001418	Ga0373398_001418_35540_36181	Mycobacterium.bin18	35540	36181	-	642	99.32	0.15	#N/A	large subunit ribosomal protein L25	126	0	45	41	79	26	0	0	0	250	74	109	28	63	20	0	0	0	48	54	24
Ga0373398_001418	Ga0373398_001418_36333_37202	Mycobacterium.bin18	36333	37202	-	870	99.32	0.15	#N/A	NAD(P)-dependent dehydrogenase (short-subunit alcohol dehydrogenase family)	152	0	56	61	117	61	0	0	0	437	77	217	45	142	9	0	0	0	73	96	30
Ga0373398_001418	Ga0373398_001418_37284_37934	Mycobacterium.bin18	37284	37934	-	651	99.32	0.15	#N/A	hypothetical protein	123	0	35	46	74	47	0	0	0	280	60	113	28	86	2	0	0	0	34	30	14
Ga0373398_001418	Ga0373398_001418_37931_38275	Mycobacterium.bin18	37931	38275	-	345	99.32	0.15	#N/A	arsenate reductase	16	0	10	12	28	9	0	0	0	89	15	30	10	33	4	0	0	0	11	15	11
Ga0373398_001418	Ga0373398_001418_38276_39256	Mycobacterium.bin18	38276	39256	-	981	99.32	0.15	#N/A	ribose-phosphate pyrophosphokinase	153	0	37	52	127	62	0	0	0	436	134	223	21	136	6	0	0	0	39	88	35
Ga0373398_001418	Ga0373398_001418_39363_40847	Mycobacterium.bin18	39363	40847	-	1485	99.32	0.15	#N/A	bifunctional UDP-N-acetylglucosamine pyrophosphorylase/glucosamine-1-phosphate N-acetyltransferase	282	0	84	88	145	130	0	0	0	600	215	341	61	268	30	0	0	0	84	98	58
Ga0373398_001418	Ga0373398_001418_5684_7231	Mycobacterium.bin18	5684	7231	-	1548	99.32	0.15	GT39.hmm	dolichyl-phosphate-mannose--protein O-mannosyl transferase	311	0	81	112	145	129	0	0	0	669	172	348	61	216	39	0	0	0	78	107	58
Ga0373398_001418	Ga0373398_001418_7285_8118	Mycobacterium.bin18	7285	8118	+	834	99.32	0.15	#N/A	16S rRNA (cytidine1402-2'-O)-methyltransferase	137	0	32	39	73	49	0	0	0	337	93	158	30	95	4	0	0	0	31	45	16
Ga0373398_001418	Ga0373398_001418_8110_9375	Mycobacterium.bin18	8110	9375	-	1266	99.32	0.15	#N/A	para-aminobenzoate synthetase component 1	166	0	75	78	110	69	0	0	0	432	132	196	41	148	27	0	0	0	82	72	40
Ga0373398_001418	Ga0373398_001418_9395_10294	Mycobacterium.bin18	9395	10294	-	900	99.32	0.15	#N/A	RNA polymerase sigma-70 factor (ECF subfamily)	103	0	48	37	72	50	0	0	0	331	118	156	27	89	4	0	0	0	46	55	23
Ga0373398_001419	Ga0373398_001419_10349_10768	Paenibacillus.bin45	10349	10768	+	420	95.83	6.98	#N/A	hypothetical protein	9	26	17	5	31	20	37	25	28	27	1	20	9	17	10	26	17	38	10	10	12
Ga0373398_001419	Ga0373398_001419_11444_11758	Paenibacillus.bin45	11444	11758	-	315	95.83	6.98	#N/A	uncharacterized protein YrzB (UPF0473 family)	7	19	9	11	17	14	34	34	23	18	4	28	16	9	4	18	11	43	4	9	6
Ga0373398_001419	Ga0373398_001419_1325_2620	Paenibacillus.bin45	1325	2620	-	1296	95.83	6.98	#N/A	3-phosphoshikimate 1-carboxyvinyltransferase	20	88	19	27	56	40	120	124	99	98	44	70	34	32	17	103	71	152	31	37	18
Ga0373398_001419	Ga0373398_001419_13390_14130	Paenibacillus.bin45	13390	14130	+	741	95.83	6.98	#N/A	ribonuclease BN (tRNA processing enzyme)	15	41	19	3	24	15	49	37	47	52	16	37	13	12	16	51	21	56	5	27	8
Ga0373398_001419	Ga0373398_001419_14169_15311	Paenibacillus.bin45	14169	15311	-	1143	95.83	6.98	#N/A	hypothetical protein	9	60	35	25	46	27	88	122	92	46	26	52	19	17	26	62	42	142	27	27	20
Ga0373398_001419	Ga0373398_001419_15523_15864	Paenibacillus.bin45	15523	15864	+	342	95.83	6.98	#N/A	bacillithiol system protein YtxJ	0	8	4	0	1	2	17	11	14	9	8	15	6	3	4	6	10	16	1	6	6
Ga0373398_001419	Ga0373398_001419_15894_16109	Paenibacillus.bin45	15894	16109	-	216	95.83	6.98	#N/A	hypothetical protein	2	7	7	1	15	8	15	15	11	14	3	8	7	5	4	8	6	17	3	12	8
Ga0373398_001419	Ga0373398_001419_16701_18608	Paenibacillus.bin45	16701	18608	-	1908	95.83	6.98	#N/A	phosphoglycerol transferase MdoB-like AlkP superfamily enzyme	33	121	52	30	50	44	143	146	131	107	37	68	35	45	29	109	63	196	30	46	37
Ga0373398_001419	Ga0373398_001419_19656_21356	Paenibacillus.bin45	19656	21356	-	1701	95.83	6.98	#N/A	putative aldouronate transport system substrate-binding protein	18	84	35	20	64	32	161	106	97	124	21	98	33	42	45	114	68	183	30	26	36
Ga0373398_001419	Ga0373398_001419_21435_22322	Paenibacillus.bin45	21435	22322	-	888	95.83	6.98	#N/A	putative aldouronate transport system permease protein	19	32	15	8	26	28	90	50	54	29	25	30	17	18	21	40	28	81	17	12	11
Ga0373398_001419	Ga0373398_001419_22351_23205	Paenibacillus.bin45	22351	23205	-	855	95.83	6.98	#N/A	putative aldouronate transport system permease protein	17	45	20	4	23	25	69	47	50	38	12	37	19	9	2	58	34	76	6	18	20
Ga0373398_001419	Ga0373398_001419_23357_24973	Paenibacillus.bin45	23357	24973	-	1617	95.83	6.98	#N/A	two-component system response regulator YesN	21	75	54	44	72	55	135	162	119	93	34	89	55	36	15	102	82	149	33	73	24
Ga0373398_001419	Ga0373398_001419_24973_26775	Paenibacillus.bin45	24973	26775	-	1803	95.83	6.98	#N/A	two-component system sensor histidine kinase YesM	22	92	46	34	89	52	135	107	131	108	42	103	28	54	31	133	69	198	48	46	29
Ga0373398_001419	Ga0373398_001419_27154_28131	Paenibacillus.bin45	27154	28131	-	978	95.83	6.98	#N/A	fructosamine-3-kinase	14	82	37	17	47	31	94	60	83	73	19	55	40	29	11	71	37	83	17	17	26
Ga0373398_001419	Ga0373398_001419_2736_3038	Paenibacillus.bin45	2736	3038	+	303	95.83	6.98	#N/A	rhodanese-related sulfurtransferase	3	27	11	2	9	12	14	18	24	15	10	12	4	3	4	22	15	39	4	3	5
Ga0373398_001419	Ga0373398_001419_28183_29904	Paenibacillus.bin45	28183	29904	-	1722	95.83	6.98	#N/A	phosphotransferase system enzyme I (PtsI)	13	81	44	24	67	46	148	131	125	120	37	103	51	50	11	79	78	192	12	45	37
Ga0373398_001419	Ga0373398_001419_29901_30176	Paenibacillus.bin45	29901	30176	-	276	95.83	6.98	#N/A	phosphocarrier protein HPr/phosphocarrier protein	3	4	1	4	3	3	7	16	7	6	6	10	8	3	0	9	6	8	6	2	6
Ga0373398_001419	Ga0373398_001419_30191_30931	Paenibacillus.bin45	30191	30931	-	741	95.83	6.98	#N/A	uncharacterized phosphosugar-binding protein	3	22	7	23	33	19	44	43	67	37	8	39	16	18	10	41	29	81	10	14	12
Ga0373398_001419	Ga0373398_001419_30909_31877	Paenibacillus.bin45	30909	31877	-	969	95.83	6.98	#N/A	creatinine amidohydrolase	11	64	18	12	51	38	70	64	106	57	13	56	13	21	36	63	39	90	26	27	21
Ga0373398_001419	Ga0373398_001419_31908_32909	Paenibacillus.bin45	31908	32909	-	1002	95.83	6.98	#N/A	phosphotriesterase-related protein	11	51	26	22	47	22	66	92	56	66	19	54	25	33	10	52	37	99	18	21	29
Ga0373398_001419	Ga0373398_001419_32911_34206	Paenibacillus.bin45	32911	34206	-	1296	95.83	6.98	#N/A	PTS system ascorbate-specific IIC component	16	71	24	16	43	36	93	78	108	56	23	55	38	28	15	67	44	127	28	27	15
Ga0373398_001419	Ga0373398_001419_3417_4826	Paenibacillus.bin45	3417	4826	-	1410	95.83	6.98	#N/A	6-phosphogluconate dehydrogenase	7	72	25	28	85	31	94	83	99	99	20	67	27	32	22	83	49	146	26	33	20
Ga0373398_001419	Ga0373398_001419_34210_34506	Paenibacillus.bin45	34210	34506	-	297	95.83	6.98	#N/A	PTS system ascorbate-specific IIB component	0	6	5	3	7	11	12	8	16	8	1	11	5	3	3	19	2	19	3	5	2
Ga0373398_001419	Ga0373398_001419_34503_34952	Paenibacillus.bin45	34503	34952	-	450	95.83	6.98	#N/A	PTS system mannitol-specific IIA component/PTS system ascorbate-specific IIA component	8	17	18	19	23	10	40	38	41	25	14	28	13	8	9	45	21	58	4	14	11
Ga0373398_001419	Ga0373398_001419_35424_37199	Paenibacillus.bin45	35424	37199	+	1776	95.83	6.98	#N/A	diguanylate cyclase (GGDEF)-like protein/PAS domain S-box-containing protein	20	98	45	30	78	63	104	149	102	101	32	81	43	48	36	130	79	155	33	42	37
Ga0373398_001419	Ga0373398_001419_38578_39066	Paenibacillus.bin45	38578	39066	-	489	95.83	6.98	#N/A	RNA polymerase sigma-70 factor (ECF subfamily)	10	26	9	9	17	4	32	43	26	21	12	10	7	7	2	33	29	30	13	14	8
Ga0373398_001419	Ga0373398_001419_39378_40235	Paenibacillus.bin45	39378	40235	+	858	95.83	6.98	#N/A	NAD-dependent deacetylase	6	36	22	14	48	31	44	59	50	55	20	30	26	17	15	40	36	87	10	24	13
Ga0373398_001419	Ga0373398_001419_40321_41193	Paenibacillus.bin45	40321	41193	+	873	95.83	6.98	#N/A	uncharacterized protein YwqG	6	52	27	14	18	21	58	49	53	32	14	42	11	22	9	40	22	62	11	22	5
Ga0373398_001419	Ga0373398_001419_5693_6883	Paenibacillus.bin45	5693	6883	-	1191	95.83	6.98	#N/A	anhydro-N-acetylmuramic acid kinase	14	61	47	25	49	51	95	95	119	73	31	79	33	28	19	85	52	110	24	35	21
Ga0373398_001419	Ga0373398_001419_7091_8314	Paenibacillus.bin45	7091	8314	-	1224	95.83	6.98	#N/A	multidrug resistance protein	5	98	38	24	63	30	86	99	104	89	23	73	29	23	29	61	54	153	25	39	13
Ga0373398_001419	Ga0373398_001419_733_1170	Paenibacillus.bin45	733	1170	-	438	95.83	6.98	#N/A	predicted CoA-binding protein	4	36	10	3	28	21	41	51	50	24	18	41	11	13	10	32	24	47	6	17	13
Ga0373398_001419	Ga0373398_001419_8639_10150	Paenibacillus.bin45	8639	10150	+	1512	95.83	6.98	#N/A	arginine decarboxylase	18	88	50	25	75	40	103	120	109	77	25	82	44	31	33	101	66	180	22	45	18
Ga0373398_001421	Ga0373398_001421_10175_10573	Cohnella.bin33	10175	10573	-	399	97.18	0.87	#N/A	small subunit ribosomal protein S11	18	17	0	4	15	180	0	0	129	0	0	0	96	0	84	146	155	149	0	0	0
Ga0373398_001421	Ga0373398_001421_10592_10960	Cohnella.bin33	10592	10960	-	369	97.18	0.87	#N/A	small subunit ribosomal protein S13	9	8	0	12	6	134	0	0	100	0	0	0	71	2	52	76	97	115	0	0	0
Ga0373398_001421	Ga0373398_001421_10979_11092	Cohnella.bin33	10979	11092	-	114	97.18	0.87	#N/A	large subunit ribosomal protein L36	0	0	0	0	0	0	0	0	0	0	0	0	0	0	0	0	0	0	0	0	0
Ga0373398_001421	Ga0373398_001421_11106_11327	Cohnella.bin33	11106	11327	-	222	97.18	0.87	#N/A	translation initiation factor IF-1	5	0	0	0	3	33	0	0	15	0	0	0	20	0	15	28	28	32	0	0	0
Ga0373398_001421	Ga0373398_001421_11788_12534	Cohnella.bin33	11788	12534	-	747	97.18	0.87	#N/A	methionyl aminopeptidase	25	6	0	7	16	266	0	0	166	0	0	0	118	5	81	167	189	243	0	0	0
Ga0373398_001421	Ga0373398_001421_12531_13187	Cohnella.bin33	12531	13187	-	657	97.18	0.87	#N/A	adenylate kinase	27	4	0	10	11	233	0	0	102	0	0	0	113	0	86	115	191	227	0	0	0
Ga0373398_001421	Ga0373398_001421_13283_14581	Cohnella.bin33	13283	14581	-	1299	97.18	0.87	#N/A	preprotein translocase subunit SecY	70	40	0	9	33	539	0	0	274	0	0	0	204	13	141	274	342	387	0	0	0
Ga0373398_001421	Ga0373398_001421_14581_15024	Cohnella.bin33	14581	15024	-	444	97.18	0.87	#N/A	large subunit ribosomal protein L15	14	9	0	4	7	144	0	0	89	0	0	0	70	0	54	95	96	156	0	0	0
Ga0373398_001421	Ga0373398_001421_15070_15249	Cohnella.bin33	15070	15249	-	180	97.18	0.87	#N/A	large subunit ribosomal protein L30	8	5	0	1	1	43	0	0	24	0	0	0	15	0	9	24	18	40	0	0	0
Ga0373398_001421	Ga0373398_001421_15263_15739	Cohnella.bin33	15263	15739	-	477	97.18	0.87	#N/A	small subunit ribosomal protein S5	25	11	0	0	6	225	0	0	126	0	0	0	83	4	69	143	158	196	0	0	0
Ga0373398_001421	Ga0373398_001421_15791_16159	Cohnella.bin33	15791	16159	-	369	97.18	0.87	#N/A	large subunit ribosomal protein L18	10	9	0	0	5	170	0	0	77	0	0	0	54	4	58	98	90	149	0	0	0
Ga0373398_001421	Ga0373398_001421_16200_16742	Cohnella.bin33	16200	16742	-	543	97.18	0.87	#N/A	large subunit ribosomal protein L6	15	12	0	7	3	218	0	0	106	0	0	0	98	6	87	133	127	175	0	0	0
Ga0373398_001421	Ga0373398_001421_16773_17165	Cohnella.bin33	16773	17165	-	393	97.18	0.87	#N/A	small subunit ribosomal protein S8	13	6	0	4	2	153	0	0	71	0	0	0	55	1	49	100	81	96	0	0	0
Ga0373398_001421	Ga0373398_001421_17202_17372	Cohnella.bin33	17202	17372	-	171	97.18	0.87	#N/A	small subunit ribosomal protein S14	9	3	0	1	1	54	0	0	39	0	0	0	30	0	30	42	50	40	0	0	0
Ga0373398_001421	Ga0373398_001421_17442_17984	Cohnella.bin33	17442	17984	-	543	97.18	0.87	#N/A	large subunit ribosomal protein L5	28	16	0	5	17	240	0	0	143	0	0	0	105	3	91	147	165	168	0	0	0
Ga0373398_001421	Ga0373398_001421_18021_18374	Cohnella.bin33	18021	18374	-	354	97.18	0.87	#N/A	large subunit ribosomal protein L24	20	9	0	1	7	105	0	0	65	0	0	0	52	1	37	94	89	99	0	0	0
Ga0373398_001421	Ga0373398_001421_18416_18784	Cohnella.bin33	18416	18784	-	369	97.18	0.87	#N/A	large subunit ribosomal protein L14	14	5	0	0	3	111	0	0	59	0	0	0	82	2	33	73	89	117	0	0	0
Ga0373398_001421	Ga0373398_001421_18803_19069	Cohnella.bin33	18803	19069	-	267	97.18	0.87	#N/A	small subunit ribosomal protein S17	2	5	0	3	2	73	0	0	37	0	0	0	53	3	18	52	51	49	0	0	0
Ga0373398_001421	Ga0373398_001421_19106_19303	Cohnella.bin33	19106	19303	-	198	97.18	0.87	#N/A	large subunit ribosomal protein L29	0	0	0	0	2	26	0	0	16	0	0	0	14	0	16	11	17	10	0	0	0
Ga0373398_001421	Ga0373398_001421_19290_19727	Cohnella.bin33	19290	19727	-	438	97.18	0.87	#N/A	large subunit ribosomal protein L16	21	8	0	2	8	104	0	0	58	0	0	0	40	7	32	70	90	92	0	0	0
Ga0373398_001421	Ga0373398_001421_19730_20392	Cohnella.bin33	19730	20392	-	663	97.18	0.87	#N/A	small subunit ribosomal protein S3	23	10	0	6	12	218	0	0	139	0	0	0	112	9	85	127	162	200	0	0	0
Ga0373398_001421	Ga0373398_001421_20405_20743	Cohnella.bin33	20405	20743	-	339	97.18	0.87	#N/A	large subunit ribosomal protein L22	10	6	0	4	10	137	0	0	49	0	0	0	75	4	31	91	94	109	0	0	0
Ga0373398_001421	Ga0373398_001421_20833_21114	Cohnella.bin33	20833	21114	-	282	97.18	0.87	#N/A	small subunit ribosomal protein S19	8	9	0	3	10	130	0	0	72	0	0	0	47	0	37	83	89	104	0	0	0
Ga0373398_001421	Ga0373398_001421_21182_21967	Cohnella.bin33	21182	21967	-	786	97.18	0.87	#N/A	large subunit ribosomal protein L2	40	13	0	13	17	339	0	0	216	0	0	0	176	3	145	214	246	271	0	0	0
Ga0373398_001421	Ga0373398_001421_22047_22340	Cohnella.bin33	22047	22340	-	294	97.18	0.87	#N/A	large subunit ribosomal protein L23	5	3	0	1	6	84	0	0	43	0	0	0	40	2	20	53	63	91	0	0	0
Ga0373398_001421	Ga0373398_001421_22340_22963	Cohnella.bin33	22340	22963	-	624	97.18	0.87	#N/A	large subunit ribosomal protein L4	11	17	0	8	13	207	0	0	202	0	0	0	129	3	82	160	188	205	0	0	0
Ga0373398_001421	Ga0373398_001421_22994_23620	Cohnella.bin33	22994	23620	-	627	97.18	0.87	#N/A	large subunit ribosomal protein L3	27	10	0	3	12	263	0	0	139	0	0	0	127	3	66	166	150	193	0	0	0
Ga0373398_001421	Ga0373398_001421_23671_23979	Cohnella.bin33	23671	23979	-	309	97.18	0.87	#N/A	small subunit ribosomal protein S10	24	7	0	13	7	179	0	0	89	0	0	0	81	0	55	94	111	113	0	0	0
Ga0373398_001421	Ga0373398_001421_24254_25447	Cohnella.bin33	24254	25447	-	1194	97.18	0.87	#N/A	elongation factor Tu	48	27	0	22	37	586	0	1	294	2	0	0	339	9	203	336	434	479	0	0	0
Ga0373398_001421	Ga0373398_001421_2434_3561	Cohnella.bin33	2434	3561	-	1128	97.18	0.87	#N/A	ATP-binding protein involved in chromosome partitioning	43	24	0	16	16	513	0	0	233	0	0	0	233	11	136	344	303	386	0	0	0
Ga0373398_001421	Ga0373398_001421_25557_27635	Cohnella.bin33	25557	27635	-	2079	97.18	0.87	#N/A	elongation factor G	76	30	0	40	25	909	0	0	505	0	1	0	433	13	317	518	655	764	0	0	0
Ga0373398_001421	Ga0373398_001421_27653_28159	Cohnella.bin33	27653	28159	-	507	97.18	0.87	#N/A	small subunit ribosomal protein S7	15	12	0	3	6	184	0	0	85	0	0	0	74	2	69	89	116	126	0	0	0
Ga0373398_001421	Ga0373398_001421_28188_28607	Cohnella.bin33	28188	28607	-	420	97.18	0.87	#N/A	small subunit ribosomal protein S12	19	14	0	3	5	210	0	0	91	0	0	0	85	2	53	106	133	130	0	0	0
Ga0373398_001421	Ga0373398_001421_28755_29006	Cohnella.bin33	28755	29006	-	252	97.18	0.87	#N/A	large subunit ribosomal protein L7A	16	16	0	9	11	209	0	0	93	0	0	0	89	3	47	94	118	143	0	0	0
Ga0373398_001421	Ga0373398_001421_29214_32831	Cohnella.bin33	29214	32831	-	3618	97.18	0.87	#N/A	DNA-directed RNA polymerase subunit beta'	179	62	1	61	51	1900	0	1	912	0	0	0	857	30	559	1039	1217	1402	0	0	0
Ga0373398_001421	Ga0373398_001421_32950_36495	Cohnella.bin33	32950	36495	-	3546	97.18	0.87	#N/A	DNA-directed RNA polymerase subunit beta	184	79	0	40	96	1914	0	0	985	0	0	0	851	20	643	989	1304	1370	0	0	0
Ga0373398_001421	Ga0373398_001421_3608_4309	Cohnella.bin33	3608	4309	-	702	97.18	0.87	#N/A	N-acetylmuramoyl-L-alanine amidase	41	13	0	17	7	365	0	0	188	0	0	0	132	6	123	183	241	279	0	0	0
Ga0373398_001421	Ga0373398_001421_36711_37322	Cohnella.bin33	36711	37322	-	612	97.18	0.87	#N/A	16S rRNA (guanine1207-N2)-methyltransferase	34	23	0	6	16	368	0	0	179	0	0	0	169	11	108	161	182	258	0	0	0
Ga0373398_001421	Ga0373398_001421_37431_37814	Cohnella.bin33	37431	37814	-	384	97.18	0.87	#N/A	large subunit ribosomal protein L7/L12	22	12	0	9	9	147	0	0	75	0	0	0	85	5	71	96	95	113	0	0	0
Ga0373398_001421	Ga0373398_001421_37859_38365	Cohnella.bin33	37859	38365	-	507	97.18	0.87	#N/A	large subunit ribosomal protein L10	33	19	0	6	14	313	0	0	118	0	0	0	167	2	123	175	191	219	0	0	0
Ga0373398_001421	Ga0373398_001421_38653_39390	Cohnella.bin33	38653	39390	-	738	97.18	0.87	#N/A	large subunit ribosomal protein L1	40	22	0	14	14	400	0	0	223	0	0	0	181	6	130	255	376	364	0	0	0
Ga0373398_001421	Ga0373398_001421_39528_39953	Cohnella.bin33	39528	39953	-	426	97.18	0.87	#N/A	large subunit ribosomal protein L11	27	13	0	7	15	261	0	0	132	0	0	0	110	5	76	143	189	208	0	0	0
Ga0373398_001421	Ga0373398_001421_40023_40556	Cohnella.bin33	40023	40556	-	534	97.18	0.87	#N/A	transcriptional antiterminator NusG	8	5	0	1	16	210	0	0	132	0	0	0	117	0	56	103	168	144	0	0	0
Ga0373398_001421	Ga0373398_001421_40581_40790	Cohnella.bin33	40581	40790	-	210	97.18	0.87	#N/A	preprotein translocase subunit SecE	14	6	0	0	5	129	0	0	76	0	0	0	32	4	50	62	95	85	0	0	0
Ga0373398_001421	Ga0373398_001421_4438_5616	Cohnella.bin33	4438	5616	-	1179	97.18	0.87	#N/A	sulfate adenylyltransferase	51	18	0	16	27	539	0	0	312	0	0	0	252	6	170	301	360	397	0	0	0
Ga0373398_001421	Ga0373398_001421_5660_6352	Cohnella.bin33	5660	6352	-	693	97.18	0.87	#N/A	phosphoadenosine phosphosulfate reductase	24	9	0	2	11	362	0	0	167	0	0	0	178	8	116	206	262	293	0	0	0
Ga0373398_001421	Ga0373398_001421_64_873	Cohnella.bin33	64	873	+	810	97.18	0.87	CE4.hmm	polysaccharide deacetylase family sporulation protein PdaB	29	14	0	3	13	346	0	0	197	0	0	0	130	4	132	182	256	310	0	0	0
Ga0373398_001421	Ga0373398_001421_6507_6899	Cohnella.bin33	6507	6899	-	393	97.18	0.87	#N/A	small subunit ribosomal protein S9	21	1	0	4	11	266	0	0	96	0	0	0	84	7	73	124	130	164	0	0	0
Ga0373398_001421	Ga0373398_001421_6915_7385	Cohnella.bin33	6915	7385	-	471	97.18	0.87	#N/A	large subunit ribosomal protein L13	26	12	0	6	9	247	0	0	94	0	0	0	94	1	83	113	154	208	0	0	0
Ga0373398_001421	Ga0373398_001421_7597_8415	Cohnella.bin33	7597	8415	-	819	97.18	0.87	#N/A	tRNA pseudouridine38-40 synthase	52	11	0	9	17	407	0	0	188	0	0	0	194	8	129	272	232	301	0	0	0
Ga0373398_001421	Ga0373398_001421_8508_8960	Cohnella.bin33	8508	8960	-	453	97.18	0.87	#N/A	large subunit ribosomal protein L17	23	8	0	1	15	213	0	0	110	0	0	0	97	0	82	107	142	166	0	0	0
Ga0373398_001421	Ga0373398_001421_9033_9977	Cohnella.bin33	9033	9977	-	945	97.18	0.87	#N/A	DNA-directed RNA polymerase subunit alpha	42	26	0	14	30	498	0	0	256	0	0	0	238	4	168	264	321	387	0	0	0
Ga0373398_001421	Ga0373398_001421_914_1507	Cohnella.bin33	914	1507	-	594	97.18	0.87	#N/A	KinB signaling pathway activation protein	27	16	0	6	12	235	0	0	118	0	0	0	95	10	73	143	194	215	0	0	0
Ga0373398_001422	Ga0373398_001422_11117_12352	Salinispora.bin64	11117	12352	+	1236	92.07	6.21	#N/A	multiple sugar transport system ATP-binding protein	4	0	80	0	0	0	0	0	0	293	143	50	0	145	0	0	0	0	172	211	201
Ga0373398_001422	Ga0373398_001422_12369_13262	Salinispora.bin64	12369	13262	+	894	92.07	6.21	#N/A	nucleotide-binding universal stress UspA family protein	1	0	41	0	0	0	0	0	0	265	124	50	0	102	0	0	0	0	120	160	146
Ga0373398_001422	Ga0373398_001422_1317_1952	Salinispora.bin64	1317	1952	+	636	92.07	6.21	#N/A	DNA-binding NarL/FixJ family response regulator	0	14	36	0	0	1	1	2	6	244	103	77	1	79	0	21	12	19	154	136	130
Ga0373398_001422	Ga0373398_001422_13437_15812	Salinispora.bin64	13437	15812	+	2376	92.07	6.21	#N/A	xylulose-5-phosphate/fructose-6-phosphate phosphoketolase	10	0	173	4	22	25	0	0	0	677	267	145	10	380	2	0	2	0	356	448	480
Ga0373398_001422	Ga0373398_001422_138_1133	Salinispora.bin64	138	1133	-	996	92.07	6.21	#N/A	nitroreductase	2	1	83	0	0	4	0	0	2	336	129	59	0	115	0	1	1	0	166	272	191
Ga0373398_001422	Ga0373398_001422_16204_16875	Salinispora.bin64	16204	16875	-	672	92.07	6.21	#N/A	hypothetical protein	0	0	35	0	0	0	0	0	1	204	121	47	0	77	0	1	0	0	133	159	134
Ga0373398_001422	Ga0373398_001422_16962_19622	Salinispora.bin64	16962	19622	-	2661	92.07	6.21	AA1.hmm	nitrite reductase (NO-forming)	2	6	168	0	0	1	0	4	2	721	321	183	0	346	3	10	2	0	393	543	520
Ga0373398_001422	Ga0373398_001422_2008_3735	Salinispora.bin64	2008	3735	-	1728	92.07	6.21	#N/A	signal transduction histidine kinase	4	27	124	2	2	3	9	25	22	602	292	202	0	209	0	64	20	24	297	409	326
Ga0373398_001422	Ga0373398_001422_20878_21717	Salinispora.bin64	20878	21717	-	840	92.07	6.21	#N/A	predicted ArsR family transcriptional regulator	0	0	42	0	0	1	0	0	0	168	109	22	0	95	0	0	0	0	113	149	117
Ga0373398_001422	Ga0373398_001422_21777_22616	Salinispora.bin64	21777	22616	+	840	92.07	6.21	#N/A	uncharacterized protein (DUF2249 family)	3	0	26	0	0	1	0	0	0	186	49	30	0	83	0	0	0	0	124	140	139
Ga0373398_001422	Ga0373398_001422_22730_23176	Salinispora.bin64	22730	23176	+	447	92.07	6.21	#N/A	hypothetical protein	3	0	30	0	0	0	0	0	0	127	80	30	0	83	0	0	0	0	63	103	103
Ga0373398_001422	Ga0373398_001422_23388_27089	Salinispora.bin64	23388	27089	+	3702	92.07	6.21	#N/A	nitrate reductase alpha subunit	4	39	265	0	0	0	14	36	28	1387	564	466	2	469	0	117	62	46	707	838	875
Ga0373398_001422	Ga0373398_001422_27149_28885	Salinispora.bin64	27149	28885	+	1737	92.07	6.21	#N/A	nitrate reductase beta subunit	2	0	73	0	0	0	0	0	0	466	191	71	2	193	0	1	0	0	219	285	280
Ga0373398_001422	Ga0373398_001422_28882_29502	Salinispora.bin64	28882	29502	+	621	92.07	6.21	#N/A	nitrate reductase delta subunit	0	0	24	0	0	0	0	0	2	138	54	16	0	47	0	0	0	0	95	85	95
Ga0373398_001422	Ga0373398_001422_29520_30278	Salinispora.bin64	29520	30278	+	759	92.07	6.21	#N/A	nitrate reductase gamma subunit	0	0	22	0	0	0	0	0	0	174	70	17	2	65	0	0	0	0	80	105	87
Ga0373398_001422	Ga0373398_001422_30275_31543	Salinispora.bin64	30275	31543	+	1269	92.07	6.21	#N/A	NNP family nitrate/nitrite transporter-like MFS transporter	2	10	87	0	0	0	0	9	4	407	179	95	3	143	2	20	13	13	206	252	238
Ga0373398_001422	Ga0373398_001422_31665_32645	Salinispora.bin64	31665	32645	+	981	92.07	6.21	#N/A	magnesium transporter	2	18	52	0	0	0	4	7	9	291	163	92	1	110	0	33	18	8	168	196	173
Ga0373398_001422	Ga0373398_001422_32612_35011	Salinispora.bin64	32612	35011	-	2400	92.07	6.21	#N/A	cation-transporting ATPase E	8	53	166	0	0	2	10	13	18	780	377	215	0	283	0	92	30	48	398	472	402
Ga0373398_001422	Ga0373398_001422_36637_39306	Salinispora.bin64	36637	39306	+	2670	92.07	6.21	#N/A	pyruvate,orthophosphate dikinase	1	0	85	0	0	0	0	0	2	677	259	114	2	368	0	0	0	0	206	313	344
Ga0373398_001422	Ga0373398_001422_3732_6371	Salinispora.bin64	3732	6371	-	2640	92.07	6.21	#N/A	Ca2+-transporting ATPase	5	1	119	0	0	0	6	0	1	773	320	163	2	319	1	6	0	0	361	458	408
Ga0373398_001422	Ga0373398_001422_39430_41109	Salinispora.bin64	39430	41109	+	1680	92.07	6.21	#N/A	NADPH-dependent 2,4-dienoyl-CoA reductase/sulfur reductase-like enzyme/rhodanese-related sulfurtransferase	1	0	36	0	0	2	0	0	0	355	132	88	0	24	0	0	0	0	120	169	184
Ga0373398_001422	Ga0373398_001422_6544_6924	Salinispora.bin64	6544	6924	+	381	92.07	6.21	#N/A	HSP20 family molecular chaperone IbpA	1	0	28	0	0	0	0	0	0	134	45	36	0	60	1	0	0	0	69	72	77
Ga0373398_001422	Ga0373398_001422_7081_9843	Salinispora.bin64	7081	9843	-	2763	92.07	6.21	#N/A	acyl-CoA synthetase (NDP forming)/GNAT superfamily N-acetyltransferase	0	4	159	0	0	0	0	6	6	769	293	151	4	349	0	8	0	3	402	564	504
Ga0373398_001423	Ga0373398_001423_10874_11302	Dongia.bin26	10874	11302	+	429	100	8.61	#N/A	CheY-like chemotaxis protein	33	57	73	15	19	18	6	7	5	40	8	26	23	25	15	6	10	7	31	23	18
Ga0373398_001423	Ga0373398_001423_11330_12367	Dongia.bin26	11330	12367	-	1038	100	8.61	#N/A	2-oxoglutarate ferredoxin oxidoreductase subunit beta	59	166	171	1	32	38	5	11	16	61	29	55	28	73	53	14	25	13	38	36	53
Ga0373398_001423	Ga0373398_001423_12372_14255	Dongia.bin26	12372	14255	-	1884	100	8.61	#N/A	2-oxoglutarate ferredoxin oxidoreductase subunit alpha	120	297	333	28	84	83	22	29	36	169	36	119	50	110	95	50	64	18	113	78	72
Ga0373398_001423	Ga0373398_001423_14296_14631	Dongia.bin26	14296	14631	-	336	100	8.61	#N/A	ferredoxin	18	46	37	6	12	11	3	6	0	22	7	22	11	16	20	14	11	8	14	13	16
Ga0373398_001423	Ga0373398_001423_14904_16100	Dongia.bin26	14904	16100	+	1197	100	8.61	CE9.hmm	enamidase	65	211	247	23	40	61	14	11	43	83	19	71	39	48	48	25	44	26	70	61	60
Ga0373398_001423	Ga0373398_001423_16116_16988	Dongia.bin26	16116	16988	+	873	100	8.61	#N/A	CO/xanthine dehydrogenase FAD-binding subunit	63	132	113	10	29	41	6	9	14	73	12	40	17	45	40	18	20	13	38	49	49
Ga0373398_001423	Ga0373398_001423_16985_19807	Dongia.bin26	16985	19807	+	2823	100	8.61	#N/A	CO/xanthine dehydrogenase Mo-binding subunit/aerobic-type carbon monoxide dehydrogenase small subunit (CoxS/CutS family)	191	422	460	39	100	178	37	72	21	288	59	184	85	183	80	124	104	39	164	98	157
Ga0373398_001423	Ga0373398_001423_22244_22825	Dongia.bin26	22244	22825	+	582	100	8.61	#N/A	hypothetical protein	34	53	103	2	8	14	0	17	0	37	6	36	10	40	14	10	14	7	25	11	19
Ga0373398_001423	Ga0373398_001423_22822_23406	Dongia.bin26	22822	23406	+	585	100	8.61	#N/A	hypothetical protein	42	59	93	4	29	23	6	10	2	52	14	34	20	40	21	12	17	12	42	9	19
Ga0373398_001423	Ga0373398_001423_23475_24680	Dongia.bin26	23475	24680	+	1206	100	8.61	#N/A	branched-chain amino acid transport system substrate-binding protein	73	186	185	12	33	61	11	21	12	81	21	72	56	68	32	32	47	27	52	38	49
Ga0373398_001423	Ga0373398_001423_238_3510	Dongia.bin26	238	3510	-	3273	100	8.61	#N/A	multidrug efflux pump	185	519	530	44	71	126	30	48	63	266	72	183	77	164	100	93	100	41	155	134	139
Ga0373398_001423	Ga0373398_001423_24761_26656	Dongia.bin26	24761	26656	+	1896	100	8.61	#N/A	branched-chain amino acid transport system permease protein	124	285	315	25	76	93	11	31	16	171	44	104	37	135	59	53	58	27	110	76	66
Ga0373398_001423	Ga0373398_001423_26653_27420	Dongia.bin26	26653	27420	+	768	100	8.61	#N/A	branched-chain amino acid transport system ATP-binding protein	20	99	90	11	24	32	4	5	13	64	10	24	10	50	29	19	17	2	33	10	27
Ga0373398_001423	Ga0373398_001423_27422_28129	Dongia.bin26	27422	28129	+	708	100	8.61	#N/A	branched-chain amino acid transport system ATP-binding protein	38	111	104	11	32	32	2	8	5	61	20	32	36	31	23	10	30	5	49	24	33
Ga0373398_001423	Ga0373398_001423_28178_28684	Dongia.bin26	28178	28684	+	507	100	8.61	#N/A	DNA-binding MarR family transcriptional regulator	46	82	143	10	17	34	2	12	7	42	8	28	19	35	30	8	32	17	44	35	24
Ga0373398_001423	Ga0373398_001423_28837_30090	Dongia.bin26	28837	30090	+	1254	100	8.61	GT41.hmm	tetratricopeptide (TPR) repeat protein	91	214	255	24	52	56	8	27	31	93	22	86	59	107	45	23	49	14	70	39	99
Ga0373398_001423	Ga0373398_001423_30397_31545	Dongia.bin26	30397	31545	+	1149	100	8.61	#N/A	peptidoglycan/LPS O-acetylase OafA/YrhL	83	157	249	8	55	49	22	20	10	106	23	80	39	91	55	30	38	31	70	72	55
Ga0373398_001423	Ga0373398_001423_32019_33071	Dongia.bin26	32019	33071	+	1053	100	8.61	#N/A	exopolyphosphatase/guanosine-5'-triphosphate,3'-diphosphate pyrophosphatase	55	194	182	19	54	52	7	9	6	130	10	48	28	58	46	28	49	7	63	54	74
Ga0373398_001423	Ga0373398_001423_33188_33838	Dongia.bin26	33188	33838	+	651	100	8.61	#N/A	23S rRNA (uridine2552-2'-O)-methyltransferase	37	130	122	12	20	47	16	7	4	67	12	39	19	58	24	18	28	20	52	30	34
Ga0373398_001423	Ga0373398_001423_34050_35513	Dongia.bin26	34050	35513	+	1464	100	8.61	#N/A	IMP dehydrogenase	95	246	277	20	71	79	17	27	25	128	46	106	29	73	46	69	39	26	101	61	84
Ga0373398_001423	Ga0373398_001423_3507_4643	Dongia.bin26	3507	4643	-	1137	100	8.61	#N/A	multidrug efflux system membrane fusion protein	52	183	174	23	65	31	6	29	15	76	29	55	25	88	41	29	37	21	48	38	40
Ga0373398_001423	Ga0373398_001423_35510_36865	Dongia.bin26	35510	36865	+	1356	100	8.61	#N/A	16S rRNA (cytosine967-C5)-methyltransferase	59	188	213	9	36	46	9	22	29	125	36	80	39	65	36	38	44	13	76	46	52
Ga0373398_001423	Ga0373398_001423_36862_37440	Dongia.bin26	36862	37440	+	579	100	8.61	#N/A	ribosomal protein S18 acetylase RimI-like enzyme	28	75	72	5	17	25	7	15	7	43	15	26	22	34	27	13	13	3	38	24	28
Ga0373398_001423	Ga0373398_001423_37570_39117	Dongia.bin26	37570	39117	+	1548	100	8.61	#N/A	GMP synthase (glutamine-hydrolysing)	118	242	287	11	58	92	24	27	44	149	25	90	44	90	39	56	45	24	137	66	92
Ga0373398_001423	Ga0373398_001423_39536_40750	Dongia.bin26	39536	40750	+	1215	100	8.61	#N/A	integrase	67	13	222	14	44	43	15	34	12	111	32	75	35	84	38	10	5	16	66	56	79
Ga0373398_001423	Ga0373398_001423_40868_41104	Dongia.bin26	40868	41104	-	237	100	8.61	#N/A	DNA-binding CsgD family transcriptional regulator	2	0	23	0	1	2	0	0	0	8	1	9	3	8	0	0	0	0	7	4	6
Ga0373398_001423	Ga0373398_001423_4710_5267	Dongia.bin26	4710	5267	-	558	100	8.61	#N/A	DNA-binding PadR family transcriptional regulator	38	107	140	10	13	27	3	12	10	58	15	35	16	34	22	8	20	12	49	23	27
Ga0373398_001423	Ga0373398_001423_5492_5719	Dongia.bin26	5492	5719	+	228	100	8.61	#N/A	cation transport regulator	24	42	71	2	8	13	1	8	6	30	2	33	11	14	11	11	8	2	11	9	15
Ga0373398_001423	Ga0373398_001423_5819_6691	Dongia.bin26	5819	6691	+	873	100	8.61	#N/A	DNA end-binding protein Ku	48	152	161	4	34	31	15	9	9	55	25	48	26	38	34	25	26	13	39	33	49
Ga0373398_001423	Ga0373398_001423_7691_9217	Dongia.bin26	7691	9217	-	1527	100	8.61	#N/A	general secretion pathway protein A	89	247	272	27	54	70	15	29	13	90	31	63	47	108	54	54	27	19	76	59	86
Ga0373398_001423	Ga0373398_001423_9455_9802	Dongia.bin26	9455	9802	+	348	100	8.61	#N/A	hypothetical protein	24	85	77	1	15	27	4	17	12	45	10	27	10	27	14	9	16	16	36	25	21
Ga0373398_001424	Ga0373398_001424_10163_10828	Gemmatimonadetes.bin10	10163	10828	-	666	96.7	5.49	#N/A	endonuclease-3	482	3311	885	1284	2508	2494	5607	6190	6443	3619	1504	2308	758	1556	697	4192	5492	7247	989	857	1032
Ga0373398_001424	Ga0373398_001424_11177_13735	Gemmatimonadetes.bin10	11177	13735	+	2559	96.7	5.49	#N/A	ribonucleoside-diphosphate reductase alpha chain	1771	11377	2831	4420	8624	8543	20105	20043	20703	11629	4778	7893	2475	5444	2456	13819	19223	25203	3496	2956	3152
Ga0373398_001424	Ga0373398_001424_14282_15112	Gemmatimonadetes.bin10	14282	15112	+	831	96.7	5.49	#N/A	glyoxylase-like metal-dependent hydrolase (beta-lactamase superfamily II)	714	4110	1109	1796	3646	3327	8004	7993	8632	4542	1959	3238	925	2245	955	5303	7398	10055	1214	1172	1231
Ga0373398_001424	Ga0373398_001424_15260_17491	Gemmatimonadetes.bin10	15260	17491	+	2232	96.7	5.49	CE10.hmm	dipeptidyl-peptidase-4	1513	9533	2507	3681	7300	7233	16153	17093	17171	9912	4066	6657	2097	4766	1901	11522	15963	20412	2746	2494	2622
Ga0373398_001424	Ga0373398_001424_18552_20915	Gemmatimonadetes.bin10	18552	20915	+	2364	96.7	5.49	#N/A	subtilisin family serine protease	1560	9387	2477	3715	7581	7322	16715	17385	18489	10045	4173	6648	2242	4924	2115	11410	15920	21793	2774	2590	2743
Ga0373398_001424	Ga0373398_001424_22181_23305	Gemmatimonadetes.bin10	22181	23305	-	1125	96.7	5.49	#N/A	ribonuclease D	750	5107	1208	2075	4151	4084	8814	9149	9875	5327	2288	3477	1315	2627	1027	6089	8409	11079	1526	1366	1463
Ga0373398_001424	Ga0373398_001424_23399_24307	Gemmatimonadetes.bin10	23399	24307	+	909	96.7	5.49	#N/A	beta-lactamase class A	624	3789	1073	1496	2951	3000	7195	6798	7087	4172	1755	2859	870	2016	869	5018	6598	8456	1285	1064	1171
Ga0373398_001424	Ga0373398_001424_24345_26006	Gemmatimonadetes.bin10	24345	26006	+	1662	96.7	5.49	CE9.hmm	hypothetical protein	1148	7128	1900	2843	5715	5507	13084	13324	13901	7568	3352	5295	1779	3603	1589	9071	12432	16836	2294	2016	2115
Ga0373398_001424	Ga0373398_001424_26057_27469	Gemmatimonadetes.bin10	26057	27469	+	1413	96.7	5.49	#N/A	pyruvate kinase	899	5918	1482	2303	4248	4571	10360	10499	10962	6540	2851	4100	1437	2897	1297	7440	9679	13255	1874	1706	1782
Ga0373398_001424	Ga0373398_001424_2732_4555	Gemmatimonadetes.bin10	2732	4555	+	1824	96.7	5.49	#N/A	SSS family transporter	1229	8131	2100	3247	6337	6381	14233	14523	15550	8579	3785	5580	1946	4056	1587	9986	13591	17704	2527	2156	2313
Ga0373398_001424	Ga0373398_001424_27466_28248	Gemmatimonadetes.bin10	27466	28248	+	783	96.7	5.49	#N/A	phosphoribosyl 1,2-cyclic phosphate phosphodiesterase	528	3607	923	1321	2706	2635	5922	5794	6249	3627	1500	2555	757	1632	710	4182	5832	7339	1076	933	1066
Ga0373398_001424	Ga0373398_001424_28372_29766	Gemmatimonadetes.bin10	28372	29766	+	1395	96.7	5.49	#N/A	glucose-6-phosphate isomerase	1003	6661	1701	2770	5110	4960	11788	11862	12397	7037	3017	4776	1447	3236	1377	8405	11039	14216	2077	1737	1834
Ga0373398_001424	Ga0373398_001424_29879_30631	Gemmatimonadetes.bin10	29879	30631	+	753	96.7	5.49	#N/A	signal transduction histidine kinase	535	3383	765	1204	2465	2527	5737	5922	6127	3448	1534	2292	703	1632	750	4031	5483	7157	1013	874	1006
Ga0373398_001424	Ga0373398_001424_30670_32031	Gemmatimonadetes.bin10	30670	32031	+	1362	96.7	5.49	#N/A	DNA-binding NtrC family response regulator	936	5514	1413	2298	4166	4351	9327	9566	10011	5982	2617	4110	1299	2872	1128	6856	9651	12255	1854	1494	1647
Ga0373398_001424	Ga0373398_001424_315_1988	Gemmatimonadetes.bin10	315	1988	+	1674	96.7	5.49	GT83.hmm	hypothetical protein	1070	6837	1826	3162	5709	5182	12059	12819	13709	6999	3067	4709	1535	3440	1456	8421	11787	15983	2059	1810	1909
Ga0373398_001424	Ga0373398_001424_32095_32538	Gemmatimonadetes.bin10	32095	32538	+	444	96.7	5.49	#N/A	gas vesicle protein	288	1869	495	630	1437	1393	3049	3199	3610	1949	873	1279	400	928	396	2254	3063	4202	573	464	548
Ga0373398_001424	Ga0373398_001424_32640_33617	Gemmatimonadetes.bin10	32640	33617	+	978	96.7	5.49	#N/A	membrane protein	557	3938	1040	1477	2966	2995	6738	6650	6590	4215	1605	2776	937	1954	877	4907	6677	7880	1198	929	1150
Ga0373398_001424	Ga0373398_001424_33614_34219	Gemmatimonadetes.bin10	33614	34219	+	606	96.7	5.49	#N/A	L,D-transpeptidase YbiS	297	2275	569	835	1770	1704	3841	3658	4204	2139	932	1533	567	1125	465	2671	3878	4726	657	556	590
Ga0373398_001424	Ga0373398_001424_34280_34750	Gemmatimonadetes.bin10	34280	34750	+	471	96.7	5.49	#N/A	SsrA-binding protein	214	1449	386	611	1300	1226	2608	2774	3021	1627	630	1078	347	790	281	1823	2494	3513	458	389	480
Ga0373398_001424	Ga0373398_001424_34747_36030	Gemmatimonadetes.bin10	34747	36030	+	1284	96.7	5.49	#N/A	N-acetylmuramoyl-L-alanine amidase	826	4887	1268	1904	3870	3871	8091	8520	9346	5189	2114	3524	1158	2410	1034	6101	8317	11238	1448	1221	1396
Ga0373398_001424	Ga0373398_001424_36053_36970	Gemmatimonadetes.bin10	36053	36970	+	918	96.7	5.49	#N/A	dihydroorotate dehydrogenase (NAD+) catalytic subunit	629	3360	839	1182	2586	2595	5754	5891	6318	3706	1486	2623	817	1668	693	4196	5470	7161	1095	960	966
Ga0373398_001424	Ga0373398_001424_36992_37699	Gemmatimonadetes.bin10	36992	37699	+	708	96.7	5.49	#N/A	orotidine-5'-phosphate decarboxylase	346	2652	657	917	1862	1837	4230	4511	4651	2685	1070	1844	597	1314	580	3315	4207	5441	876	708	706
Ga0373398_001424	Ga0373398_001424_38127_39119	Gemmatimonadetes.bin10	38127	39119	+	993	96.7	5.49	#N/A	small conductance mechanosensitive channel	534	3297	888	1161	2408	2520	5535	5749	5817	3673	1470	2389	730	1601	699	4172	5605	6767	988	817	1015
Ga0373398_001424	Ga0373398_001424_39129_40562	Gemmatimonadetes.bin10	39129	40562	+	1434	96.7	5.49	#N/A	cysteinyl-tRNA synthetase	990	5988	1639	2362	4415	4701	10755	11019	11594	6317	2722	4179	1269	3022	1359	7433	10476	13349	1973	1660	1802
Ga0373398_001424	Ga0373398_001424_40954_41070	Gemmatimonadetes.bin10	40954	41070	+	117	96.7	5.49	#N/A	elongation factor Tu	77	507	116	178	356	373	843	887	855	494	227	327	94	251	124	602	850	1117	153	112	144
Ga0373398_001424	Ga0373398_001424_4654_6597	Gemmatimonadetes.bin10	4654	6597	+	1944	96.7	5.49	#N/A	N-acetylmuramoyl-L-alanine amidase	1473	8992	2248	3871	6866	6989	16110	16500	17402	9108	3934	5936	2139	4660	2167	11318	15352	20520	2582	2381	2444
Ga0373398_001424	Ga0373398_001424_6651_9632	Gemmatimonadetes.bin10	6651	9632	+	2982	96.7	5.49	PL22.hmm	hypothetical protein	2063	12732	3422	5177	10067	10280	23023	23785	25372	14101	6043	9280	2945	6602	2898	15956	22017	29937	4162	3466	3950
Ga0373398_001425	Ga0373398_001425_10057_11271	Conexibacter.bin16	10057	11271	-	1215	100	0	#N/A	queuine tRNA-ribosyltransferase	289	0	256	261	406	851	0	0	0	561	211	329	304	468	384	0	0	0	212	113	242
Ga0373398_001425	Ga0373398_001425_11404_11880	Conexibacter.bin16	11404	11880	-	477	100	0	#N/A	HSP20 family protein	138	0	177	199	191	442	0	0	0	312	128	166	185	217	189	0	0	0	106	57	113
Ga0373398_001425	Ga0373398_001425_1198_1950	Conexibacter.bin16	1198	1950	+	753	100	0	#N/A	cytochrome c-type biogenesis protein	137	0	122	129	172	404	0	0	0	275	105	152	115	203	171	0	0	0	92	72	115
Ga0373398_001425	Ga0373398_001425_12033_12494	Conexibacter.bin16	12033	12494	-	462	100	0	#N/A	DNA-binding MarR family transcriptional regulator	142	0	146	106	158	380	0	0	0	199	118	112	117	219	170	0	0	0	98	57	99
Ga0373398_001425	Ga0373398_001425_12585_13511	Conexibacter.bin16	12585	13511	+	927	100	0	#N/A	glyoxalase family protein	228	0	185	242	287	565	0	0	0	424	163	202	220	279	229	0	4	0	188	104	193
Ga0373398_001425	Ga0373398_001425_13508_14146	Conexibacter.bin16	13508	14146	+	639	100	0	CE1.hmm	phospholipase/carboxylesterase	175	0	135	124	201	423	0	0	0	309	123	190	164	250	176	0	0	0	91	59	102
Ga0373398_001425	Ga0373398_001425_14282_14986	Conexibacter.bin16	14282	14986	-	705	100	0	#N/A	predicted TIM-barrel fold metal-dependent hydrolase	182	0	175	202	235	473	0	0	0	325	133	198	184	273	218	0	0	0	118	71	116
Ga0373398_001425	Ga0373398_001425_15000_16472	Conexibacter.bin16	15000	16472	-	1473	100	0	#N/A	2,3-bisphosphoglycerate-independent phosphoglycerate mutase	345	0	299	386	515	1067	0	0	0	600	256	370	345	474	456	0	0	0	243	185	283
Ga0373398_001425	Ga0373398_001425_16476_17234	Conexibacter.bin16	16476	17234	-	759	100	0	#N/A	triosephosphate isomerase	130	0	130	133	177	554	0	0	0	290	120	184	163	243	218	0	0	0	147	65	137
Ga0373398_001425	Ga0373398_001425_169_714	Conexibacter.bin16	169	714	+	546	100	0	#N/A	cytochrome c biogenesis protein CcmG/thiol:disulfide interchange protein DsbE	140	0	140	162	169	498	0	0	0	282	138	165	119	295	196	0	0	0	146	63	96
Ga0373398_001425	Ga0373398_001425_17231_18349	Conexibacter.bin16	17231	18349	-	1119	100	0	#N/A	phosphoglycerate kinase	259	0	255	256	282	741	0	0	0	383	181	241	257	343	276	0	0	0	170	77	199
Ga0373398_001425	Ga0373398_001425_18354_19355	Conexibacter.bin16	18354	19355	-	1002	100	0	#N/A	glyceraldehyde 3-phosphate dehydrogenase	214	0	237	247	329	816	0	0	0	376	190	261	282	395	320	0	0	0	206	124	199
Ga0373398_001425	Ga0373398_001425_19446_19805	Conexibacter.bin16	19446	19805	-	360	100	0	#N/A	catechol 2,3-dioxygenase-like lactoylglutathione lyase family enzyme	67	0	70	53	88	241	0	0	0	119	70	72	74	104	59	0	0	0	46	18	54
Ga0373398_001425	Ga0373398_001425_1958_3547	Conexibacter.bin16	1958	3547	-	1590	100	0	#N/A	arginyl-tRNA synthetase	348	0	358	409	472	1026	0	0	0	631	304	451	349	627	471	0	0	0	300	147	330
Ga0373398_001425	Ga0373398_001425_19802_20758	Conexibacter.bin16	19802	20758	-	957	100	0	#N/A	UPF0042 nucleotide-binding protein	253	0	185	193	288	561	0	0	0	367	152	190	198	261	255	0	0	0	161	107	195
Ga0373398_001425	Ga0373398_001425_20772_22637	Conexibacter.bin16	20772	22637	-	1866	100	0	#N/A	excinuclease ABC subunit C	482	0	426	423	635	1419	0	0	0	930	372	468	492	847	621	0	2	0	323	202	424
Ga0373398_001425	Ga0373398_001425_22663_24276	Conexibacter.bin16	22663	24276	+	1614	100	0	#N/A	ATP-dependent DNA helicase RecQ	294	0	328	390	462	1141	0	0	0	642	263	381	359	548	391	0	0	0	235	164	294
Ga0373398_001425	Ga0373398_001425_24286_26496	Conexibacter.bin16	24286	26496	+	2211	100	0	#N/A	anaerobic selenocysteine-containing dehydrogenase	585	0	469	583	715	1630	0	0	0	901	443	589	570	987	663	0	0	0	420	235	429
Ga0373398_001425	Ga0373398_001425_26884_28791	Conexibacter.bin16	26884	28791	-	1908	100	0	GH23.hmm	hypothetical protein	348	0	346	344	515	1147	0	0	0	609	336	476	404	592	453	0	0	0	315	203	314
Ga0373398_001425	Ga0373398_001425_29949_30764	Conexibacter.bin16	29949	30764	-	816	100	0	#N/A	DNA-binding response OmpR family regulator	243	0	179	229	299	571	0	0	0	310	200	227	243	291	250	0	0	0	161	96	218
Ga0373398_001425	Ga0373398_001425_30868_31719	Conexibacter.bin16	30868	31719	-	852	100	0	#N/A	phosphate transport system ATP-binding protein	232	0	223	229	305	591	0	0	0	352	135	243	178	303	230	0	0	0	130	97	142
Ga0373398_001425	Ga0373398_001425_31716_32753	Conexibacter.bin16	31716	32753	-	1038	100	0	#N/A	phosphate transport system permease protein	218	0	206	204	317	688	0	0	0	420	190	222	211	365	290	0	0	0	157	83	147
Ga0373398_001425	Ga0373398_001425_32750_33652	Conexibacter.bin16	32750	33652	-	903	100	0	#N/A	phosphate transport system permease protein	220	0	196	183	292	533	0	0	0	308	150	210	186	310	253	0	0	0	128	74	171
Ga0373398_001425	Ga0373398_001425_33744_34874	Conexibacter.bin16	33744	34874	-	1131	100	0	#N/A	phosphate transport system substrate-binding protein	325	0	303	294	319	816	0	0	0	499	253	343	309	440	389	0	0	0	186	116	236
Ga0373398_001425	Ga0373398_001425_34981_35673	Conexibacter.bin16	34981	35673	-	693	100	0	#N/A	phosphate transport system protein	180	0	136	168	223	540	0	0	0	340	136	185	189	276	203	0	0	0	152	95	121
Ga0373398_001425	Ga0373398_001425_3553_3960	Conexibacter.bin16	3553	3960	-	408	100	0	#N/A	23S rRNA (pseudouridine1915-N3)-methyltransferase	55	0	63	71	100	194	0	0	0	121	46	68	82	103	96	0	0	0	38	24	48
Ga0373398_001425	Ga0373398_001425_35670_36530	Conexibacter.bin16	35670	36530	-	861	100	0	#N/A	phosphate transport system ATP-binding protein	208	0	153	183	235	535	0	0	0	307	153	200	202	302	264	0	0	0	144	76	148
Ga0373398_001425	Ga0373398_001425_36527_36889	Conexibacter.bin16	36527	36889	-	363	100	0	#N/A	DNA-binding response OmpR family regulator	124	0	83	70	114	234	0	0	0	135	59	98	72	143	81	0	0	0	68	38	61
Ga0373398_001425	Ga0373398_001425_37009_37590	Conexibacter.bin16	37009	37590	-	582	100	0	#N/A	uncharacterized protein YdeI (YjbR/CyaY-like superfamily)	127	0	122	142	193	409	0	0	0	246	91	169	135	189	144	0	0	0	95	55	106
Ga0373398_001425	Ga0373398_001425_37590_37970	Conexibacter.bin16	37590	37970	-	381	100	0	#N/A	putative membrane protein	45	0	41	67	79	178	0	0	0	97	41	83	56	96	70	0	0	0	32	25	42
Ga0373398_001425	Ga0373398_001425_37967_39742	Conexibacter.bin16	37967	39742	-	1776	100	0	#N/A	methyl-accepting chemotaxis protein	491	0	361	515	595	1357	0	0	0	803	370	492	470	764	585	0	0	0	334	187	349
Ga0373398_001425	Ga0373398_001425_3980_4294	Conexibacter.bin16	3980	4294	+	315	100	0	#N/A	hypothetical protein	72	0	61	55	78	177	0	0	0	100	43	77	67	114	67	0	0	0	45	23	42
Ga0373398_001425	Ga0373398_001425_40292_41059	Conexibacter.bin16	40292	41059	+	768	100	0	#N/A	hypothetical protein	203	0	154	236	225	540	0	0	0	315	152	190	199	277	239	0	0	0	122	89	160
Ga0373398_001425	Ga0373398_001425_4340_6535	Conexibacter.bin16	4340	6535	+	2196	100	0	#N/A	diguanylate cyclase (GGDEF)-like protein	516	0	501	511	786	1615	0	0	0	933	400	561	510	809	719	0	0	0	333	226	366
Ga0373398_001425	Ga0373398_001425_6543_7301	Conexibacter.bin16	6543	7301	+	759	100	0	#N/A	predicted phosphodiesterase	163	0	131	205	239	482	0	0	0	238	129	137	176	259	177	0	0	0	109	60	129
Ga0373398_001425	Ga0373398_001425_711_1190	Conexibacter.bin16	711	1190	+	480	100	0	#N/A	cytochrome c-type biogenesis protein CcmH/NrfF	73	0	77	77	80	240	0	0	0	135	70	88	96	104	122	0	0	0	69	47	52
Ga0373398_001425	Ga0373398_001425_7864_9093	Conexibacter.bin16	7864	9093	+	1230	100	0	#N/A	serine/threonine-protein kinase	305	0	247	291	408	804	0	0	0	492	242	292	252	440	330	0	2	0	195	133	239
Ga0373398_001425	Ga0373398_001425_9192_10055	Conexibacter.bin16	9192	10055	+	864	100	0	#N/A	NAD(P)-dependent dehydrogenase (short-subunit alcohol dehydrogenase family)	183	0	143	222	241	610	0	0	0	328	172	281	200	280	230	0	0	0	159	77	164
Ga0373398_001427	Ga0373398_001427_14230_15903	Gemmatimonadetes.bin10	14230	15903	+	1674	96.7	5.49	#N/A	glycerol-3-phosphate dehydrogenase	1145	7650	2069	2864	5684	5991	14096	14683	14743	7734	3690	5411	1716	3656	1585	9725	13266	17962	2408	2087	2218
Ga0373398_001427	Ga0373398_001427_15945_18086	Gemmatimonadetes.bin10	15945	18086	-	2142	96.7	5.49	#N/A	PAS domain S-box-containing protein	1676	10007	2645	4022	8272	8096	17231	18387	19310	10259	4604	6938	2393	4662	2203	12067	16851	22392	3063	2586	3076
Ga0373398_001427	Ga0373398_001427_19172_19540	Gemmatimonadetes.bin10	19172	19540	-	369	96.7	5.49	#N/A	murein DD-endopeptidase MepM/ murein hydrolase activator NlpD	264	1787	465	749	1520	1390	2991	3311	3490	1948	832	1152	410	832	400	2227	2931	4099	512	475	433
Ga0373398_001427	Ga0373398_001427_19804_21816	Gemmatimonadetes.bin10	19804	21816	-	2013	96.7	5.49	#N/A	hypothetical protein	1421	9014	2395	3694	7177	7116	15454	16193	17439	9902	4262	6439	2159	4522	1949	11096	15031	20640	2898	2321	2763
Ga0373398_001427	Ga0373398_001427_2124_3935	Gemmatimonadetes.bin10	2124	3935	-	1812	96.7	5.49	#N/A	subfamily B ATP-binding cassette protein MsbA	1224	7690	1999	3141	5930	5846	12909	12928	13584	7876	3388	4948	1778	3660	1752	9134	12241	15931	2260	1861	2052
Ga0373398_001427	Ga0373398_001427_22263_23486	Gemmatimonadetes.bin10	22263	23486	-	1224	96.7	5.49	#N/A	formate-dependent nitrite reductase membrane component NrfD	765	4835	1345	1916	3906	3816	8973	8386	8985	5147	2205	3563	1115	2462	1144	6120	8141	11042	1405	1349	1348
Ga0373398_001427	Ga0373398_001427_23483_24571	Gemmatimonadetes.bin10	23483	24571	-	1089	96.7	5.49	#N/A	formate dehydrogenase iron-sulfur subunit	817	4659	1292	1937	3750	3679	8188	8163	8733	4809	2003	3275	1054	2230	951	5782	7577	10483	1451	1215	1344
Ga0373398_001427	Ga0373398_001427_24639_27338	Gemmatimonadetes.bin10	24639	27338	-	2700	96.7	5.49	#N/A	formate dehydrogenase major subunit	1893	11953	3077	4812	8871	9274	19965	20223	21636	12298	5084	8142	2823	5775	2699	13950	19564	25556	3514	3049	3217
Ga0373398_001427	Ga0373398_001427_27372_27947	Gemmatimonadetes.bin10	27372	27947	-	576	96.7	5.49	#N/A	formate dehydrogenase major subunit	460	2948	796	1041	2034	2139	4898	4724	5035	2891	1343	1823	654	1325	607	3541	4676	6051	850	795	803
Ga0373398_001427	Ga0373398_001427_28204_29898	Gemmatimonadetes.bin10	28204	29898	+	1695	96.7	5.49	#N/A	formate dehydrogenase	1380	7754	2195	3282	6348	6234	13364	13213	14272	8058	3589	5281	1754	3774	1553	9162	12709	16661	2484	2022	2172
Ga0373398_001427	Ga0373398_001427_29895_30605	Gemmatimonadetes.bin10	29895	30605	+	711	96.7	5.49	#N/A	formate dehydrogenase major subunit	405	2499	685	1146	2270	1929	4313	4922	5070	2658	1033	1704	560	1132	547	2898	4011	5886	762	702	680
Ga0373398_001427	Ga0373398_001427_3_809	Gemmatimonadetes.bin10	3	809	-	807	96.7	5.49	GT4.hmm	glycosyltransferase involved in cell wall biosynthesis	1	3908	1	2	2	11	6575	6629	7163	6	1	3	0	0	1	4454	6172	8333	1	1	1
Ga0373398_001427	Ga0373398_001427_30650_32890	Gemmatimonadetes.bin10	30650	32890	+	2241	96.7	5.49	#N/A	formate dehydrogenase major subunit	1670	10029	2630	3842	7753	7604	17093	17406	18164	10059	4289	7008	2226	4771	2097	12006	15968	21631	3079	2636	2959
Ga0373398_001427	Ga0373398_001427_33022_33948	Gemmatimonadetes.bin10	33022	33948	+	927	96.7	5.49	#N/A	protoheme IX farnesyltransferase	676	4479	1194	1800	3342	3489	7786	8110	8353	4767	1939	3097	1032	2151	919	5495	7580	9592	1422	1109	1288
Ga0373398_001427	Ga0373398_001427_35191_35436	Gemmatimonadetes.bin10	35191	35436	+	246	96.7	5.49	#N/A	ferredoxin	215	1172	356	417	891	916	2087	2104	2256	1209	632	814	300	563	252	1466	2084	2565	353	330	333
Ga0373398_001427	Ga0373398_001427_35433_36347	Gemmatimonadetes.bin10	35433	36347	+	915	96.7	5.49	#N/A	ATP-binding protein involved in chromosome partitioning	611	3526	993	1435	2857	2994	6342	6477	6668	3933	1762	2676	942	1933	799	4691	6011	8175	1144	973	1014
Ga0373398_001427	Ga0373398_001427_36344_36784	Gemmatimonadetes.bin10	36344	36784	+	441	96.7	5.49	#N/A	hypothetical protein	196	1250	325	565	1056	951	2023	1970	2334	1338	585	869	277	573	263	1482	2137	2705	347	343	367
Ga0373398_001427	Ga0373398_001427_37492_38325	Gemmatimonadetes.bin10	37492	38325	+	834	96.7	5.49	#N/A	ABC-type multidrug transport system ATPase subunit	586	3736	1039	1395	2876	2734	6297	6479	6903	4008	1687	2559	890	1801	816	4515	6041	8085	1110	1122	1158
Ga0373398_001427	Ga0373398_001427_3911_5152	Gemmatimonadetes.bin10	3911	5152	-	1242	96.7	5.49	GT4.hmm	hypothetical protein	794	5289	1363	1844	3627	3794	8157	8595	9192	5148	2225	3323	1148	2374	1045	5829	7824	10369	1539	1273	1312
Ga0373398_001427	Ga0373398_001427_39651_41009	Gemmatimonadetes.bin10	39651	41009	+	1359	96.7	5.49	#N/A	nucleotide-binding universal stress UspA family protein	1024	6083	1491	2497	4643	4685	9854	10783	11154	6160	2725	4184	1338	2998	1262	7120	9565	13032	1818	1402	1751
Ga0373398_001427	Ga0373398_001427_5164_6741	Gemmatimonadetes.bin10	5164	6741	-	1578	96.7	5.49	#N/A	CheY-like chemotaxis protein	1059	6491	1745	2703	4877	5103	11029	11449	12263	7031	2900	4405	1596	3245	1413	7773	10813	14051	1991	1698	1942
Ga0373398_001427	Ga0373398_001427_6782_7798	Gemmatimonadetes.bin10	6782	7798	+	1017	96.7	5.49	GT9.hmm	lipopolysaccharide heptosyltransferase II	709	4343	1231	1715	3592	3410	7699	7661	8193	4665	2007	3057	982	2101	861	5433	7093	10076	1291	1208	1207
Ga0373398_001427	Ga0373398_001427_9150_12134	Gemmatimonadetes.bin10	9150	12134	-	2985	96.7	5.49	#N/A	TonB-linked SusC/RagA family outer membrane protein	2312	13133	3468	5496	10076	10565	22652	22347	23494	13611	6052	9069	3146	6619	2942	16276	21907	27924	4154	3516	4042
Ga0373398_001427	Ga0373398_001427_940_1974	Gemmatimonadetes.bin10	940	1974	-	1035	96.7	5.49	GT9.hmm	ADP-heptose:LPS heptosyltransferase	656	5036	1070	1574	3253	3261	8250	8794	9603	4303	1739	2812	886	1974	859	5703	8041	11244	1132	1130	1108
Ga0373398_001428	Ga0373398_001428_1_1206	Geobacillus.bin98	1	1206	-	1206	93.35	1.97	#N/A	glycine hydroxymethyltransferase	12	2	4	0	15	5	6	9	4	2	0	2	0	7	4	2	1	2	0	4	2
Ga0373398_001428	Ga0373398_001428_10670_10879	Geobacillus.bin98	10670	10879	-	210	93.35	1.97	#N/A	large subunit ribosomal protein L31	0	0	0	0	0	0	8	7	8	1	0	0	0	0	0	2	0	3	0	0	0
Ga0373398_001428	Ga0373398_001428_11126_12400	Geobacillus.bin98	11126	12400	-	1275	93.35	1.97	#N/A	transcription termination factor Rho	0	0	0	0	0	0	19	38	31	2	0	0	0	0	0	4	0	12	0	0	0
Ga0373398_001428	Ga0373398_001428_12716_13678	Geobacillus.bin98	12716	13678	-	963	93.35	1.97	#N/A	fructose-1,6-bisphosphatase II	0	0	0	0	0	0	42	34	20	2	0	0	0	0	0	4	2	11	0	0	0
Ga0373398_001428	Ga0373398_001428_1299_1877	Geobacillus.bin98	1299	1877	-	579	93.35	1.97	#N/A	uncharacterized protein (TIGR01440 family)	0	0	0	0	0	0	20	24	17	0	0	0	0	0	0	0	3	6	0	0	0
Ga0373398_001428	Ga0373398_001428_13713_14999	Geobacillus.bin98	13713	14999	-	1287	93.35	1.97	#N/A	UDP-N-acetylglucosamine 1-carboxyvinyltransferase	0	0	0	0	2	0	19	59	27	2	0	0	0	0	0	8	13	20	0	0	0
Ga0373398_001428	Ga0373398_001428_15130_15771	Geobacillus.bin98	15130	15771	-	642	93.35	1.97	#N/A	transaldolase	0	0	0	0	1	0	17	13	16	0	0	0	0	0	0	6	5	14	0	0	0
Ga0373398_001428	Ga0373398_001428_15865_16713	Geobacillus.bin98	15865	16713	-	849	93.35	1.97	#N/A	fructose-bisphosphate aldolase class II	0	0	1	0	0	1	21	38	22	1	0	1	0	0	0	3	4	20	0	0	1
Ga0373398_001428	Ga0373398_001428_16882_17244	Geobacillus.bin98	16882	17244	-	363	93.35	1.97	#N/A	two-component system response regulator (stage 0 sporulation protein F)	0	0	0	0	0	1	4	8	4	1	0	0	0	0	0	3	0	1	0	0	0
Ga0373398_001428	Ga0373398_001428_17365_17889	Geobacillus.bin98	17365	17889	+	525	93.35	1.97	#N/A	hypothetical protein	0	0	0	0	0	0	11	10	11	0	0	0	0	0	0	2	1	2	2	0	0
Ga0373398_001428	Ga0373398_001428_17947_19578	Geobacillus.bin98	17947	19578	-	1632	93.35	1.97	#N/A	CTP synthase	0	0	0	0	2	0	45	76	31	0	0	0	0	2	0	22	4	15	0	0	0
Ga0373398_001428	Ga0373398_001428_1953_2396	Geobacillus.bin98	1953	2396	-	444	93.35	1.97	#N/A	ribose 5-phosphate isomerase B	0	0	0	0	2	0	16	16	23	0	0	0	0	0	0	3	3	1	0	0	0
Ga0373398_001428	Ga0373398_001428_19738_20307	Geobacillus.bin98	19738	20307	-	570	93.35	1.97	#N/A	DNA-directed RNA polymerase subunit delta	0	2	0	0	1	0	14	6	15	0	0	1	0	0	0	7	1	7	0	0	0
Ga0373398_001428	Ga0373398_001428_20499_23756	Geobacillus.bin98	20499	23756	-	3258	93.35	1.97	#N/A	methylmalonyl-CoA mutase	1	2	0	2	3	0	74	116	69	0	0	1	0	1	0	22	6	33	0	2	0
Ga0373398_001428	Ga0373398_001428_23775_24521	Geobacillus.bin98	23775	24521	-	747	93.35	1.97	#N/A	AcrR family transcriptional regulator	0	2	0	0	2	0	16	21	13	0	0	0	0	0	0	4	2	9	0	0	0
Ga0373398_001428	Ga0373398_001428_24587_25729	Geobacillus.bin98	24587	25729	-	1143	93.35	1.97	#N/A	acyl-CoA dehydrogenase	0	0	0	0	0	0	39	37	22	0	0	0	0	0	0	8	6	3	0	0	0
Ga0373398_001428	Ga0373398_001428_2492_3781	Geobacillus.bin98	2492	3781	-	1290	93.35	1.97	#N/A	methyl-accepting chemotaxis protein	0	6	0	0	0	0	24	50	43	0	0	0	0	0	0	9	5	16	0	0	0
Ga0373398_001428	Ga0373398_001428_26532_27740	Geobacillus.bin98	26532	27740	-	1209	93.35	1.97	#N/A	hypothetical protein	0	0	0	0	0	0	16	39	25	0	0	0	0	0	0	6	1	12	0	0	0
Ga0373398_001428	Ga0373398_001428_27799_28653	Geobacillus.bin98	27799	28653	-	855	93.35	1.97	#N/A	3-hydroxybutyryl-CoA dehydrogenase	0	0	0	0	0	0	24	21	12	0	0	0	0	0	0	7	2	7	0	0	0
Ga0373398_001428	Ga0373398_001428_28902_30080	Geobacillus.bin98	28902	30080	-	1179	93.35	1.97	#N/A	acetyl-CoA C-acetyltransferase	0	0	0	0	0	0	36	47	31	0	0	0	0	1	0	10	0	23	0	0	0
Ga0373398_001428	Ga0373398_001428_30239_32335	Geobacillus.bin98	30239	32335	-	2097	93.35	1.97	#N/A	Fe-S oxidoreductase/nitrate reductase gamma subunit	0	0	0	0	0	0	41	64	56	0	0	0	2	1	0	18	4	22	0	0	0
Ga0373398_001428	Ga0373398_001428_32599_33789	Geobacillus.bin98	32599	33789	+	1191	93.35	1.97	#N/A	cardiolipin synthase	0	0	0	0	0	0	27	20	42	0	0	0	0	0	0	13	4	7	0	0	0
Ga0373398_001428	Ga0373398_001428_34018_34200	Geobacillus.bin98	34018	34200	-	183	93.35	1.97	#N/A	XapX domain-containing protein	0	0	0	0	0	0	6	5	1	0	0	0	0	0	0	1	1	0	0	0	0
Ga0373398_001428	Ga0373398_001428_34267_35940	Geobacillus.bin98	34267	35940	-	1674	93.35	1.97	#N/A	arginyl-tRNA synthetase	0	2	0	0	0	1	38	45	32	0	0	0	0	0	0	6	7	10	0	0	0
Ga0373398_001428	Ga0373398_001428_35945_36409	Geobacillus.bin98	35945	36409	-	465	93.35	1.97	#N/A	uncharacterized beta-barrel protein YwiB (DUF1934 family)	0	1	0	0	0	0	11	24	9	0	0	0	0	0	0	0	0	3	0	0	0
Ga0373398_001428	Ga0373398_001428_37053_37928	Geobacillus.bin98	37053	37928	-	876	93.35	1.97	#N/A	agmatinase	0	0	0	0	0	0	27	29	12	0	0	0	0	0	0	4	0	6	0	0	0
Ga0373398_001428	Ga0373398_001428_37941_38768	Geobacillus.bin98	37941	38768	-	828	93.35	1.97	#N/A	spermidine synthase	0	0	1	2	0	2	22	43	26	1	0	0	0	0	0	8	2	6	0	0	0
Ga0373398_001428	Ga0373398_001428_3806_4201	Geobacillus.bin98	3806	4201	-	396	93.35	1.97	#N/A	protein-tyrosine phosphatase	0	4	0	0	3	0	12	8	11	0	0	0	0	0	0	8	1	4	0	0	0
Ga0373398_001428	Ga0373398_001428_38999_40981	Geobacillus.bin98	38999	40981	+	1983	93.35	1.97	GT51.hmm	1A family penicillin-binding protein	0	0	0	0	2	0	44	51	47	1	0	0	0	0	0	8	6	22	0	0	0
Ga0373398_001428	Ga0373398_001428_4363_4914	Geobacillus.bin98	4363	4914	-	552	93.35	1.97	#N/A	putative Mn2+ efflux pump MntP	0	2	0	0	3	0	8	22	26	0	0	0	0	0	0	4	3	5	0	0	0
Ga0373398_001428	Ga0373398_001428_5251_6312	Geobacillus.bin98	5251	6312	-	1062	93.35	1.97	#N/A	L-threonylcarbamoyladenylate synthase	0	2	0	0	2	0	23	73	38	0	0	0	0	0	0	15	0	12	0	0	0
Ga0373398_001428	Ga0373398_001428_6442_7329	Geobacillus.bin98	6442	7329	-	888	93.35	1.97	#N/A	stage II sporulation protein R	0	0	0	0	0	2	29	13	11	0	0	0	0	0	0	5	5	7	0	0	0
Ga0373398_001428	Ga0373398_001428_7360_8232	Geobacillus.bin98	7360	8232	-	873	93.35	1.97	#N/A	release factor glutamine methyltransferase	0	3	0	0	0	0	11	21	13	0	0	0	0	0	0	5	3	14	0	0	0
Ga0373398_001428	Ga0373398_001428_8222_9307	Geobacillus.bin98	8222	9307	-	1086	93.35	1.97	#N/A	peptide chain release factor 1	0	1	0	0	2	2	21	35	28	0	2	0	0	0	0	2	5	26	0	0	0
Ga0373398_001428	Ga0373398_001428_9888_10511	Geobacillus.bin98	9888	10511	-	624	93.35	1.97	#N/A	thymidine kinase	0	0	0	0	0	0	13	42	13	1	0	0	0	0	0	11	4	6	0	0	0
Ga0373398_001429	Ga0373398_001429_135_989	Thermobacillus.bin49	135	989	-	855	95.93	2.91	#N/A	ABC-type multidrug transport system ATPase subunit	13	18	11	18	66	44	36	28	22	50	13	22	17	16	15	35	21	45	8	17	2
Ga0373398_001429	Ga0373398_001429_13865_15631	Thermobacillus.bin49	13865	15631	-	1767	95.93	2.91	#N/A	DNA-binding CsgD family transcriptional regulator	12	20	0	43	119	152	0	2	8	10	2	7	39	2	46	3	17	4	0	0	8
Ga0373398_001429	Ga0373398_001429_15632_17770	Thermobacillus.bin49	15632	17770	-	2139	95.93	2.91	#N/A	predicted ATPase	16	27	1	44	144	170	0	8	8	4	0	8	44	4	25	12	35	1	0	0	4
Ga0373398_001429	Ga0373398_001429_1700_2248	Thermobacillus.bin49	1700	2248	-	549	95.93	2.91	#N/A	RNA polymerase sigma-70 factor (ECF subfamily)	2	6	0	16	37	46	0	0	2	0	0	1	11	1	12	0	7	0	0	0	0
Ga0373398_001429	Ga0373398_001429_17891_18553	Thermobacillus.bin49	17891	18553	-	663	95.93	2.91	#N/A	FMN-dependent NADH-azoreductase	1	0	1	12	66	42	0	0	2	0	2	8	11	0	24	1	6	0	0	0	6
Ga0373398_001429	Ga0373398_001429_18579_19436	Thermobacillus.bin49	18579	19436	-	858	95.93	2.91	#N/A	drug/metabolite transporter (DMT)-like permease	8	7	2	16	50	51	1	0	4	3	1	3	9	2	34	5	10	1	0	0	0
Ga0373398_001429	Ga0373398_001429_19479_20099	Thermobacillus.bin49	19479	20099	+	621	95.93	2.91	#N/A	DNA-binding MarR family transcriptional regulator	7	8	1	7	30	68	0	0	12	1	1	4	17	0	10	11	9	0	0	0	0
Ga0373398_001429	Ga0373398_001429_20208_20534	Thermobacillus.bin49	20208	20534	+	327	95.93	2.91	#N/A	DNA-binding transcriptional ArsR family regulator	6	1	0	3	28	19	0	0	4	1	1	1	6	0	6	1	9	0	0	2	2
Ga0373398_001429	Ga0373398_001429_20543_21499	Thermobacillus.bin49	20543	21499	+	957	95.93	2.91	#N/A	uncharacterized protein YndB with AHSA1/START domain	5	5	2	34	61	97	0	0	0	10	1	6	8	0	24	4	8	0	2	0	2
Ga0373398_001429	Ga0373398_001429_21709_24771	Thermobacillus.bin49	21709	24771	-	3063	95.93	2.91	SLH.hmm	uncharacterized repeat protein (TIGR02543 family)	24	17	4	113	195	252	5	0	12	20	6	16	39	4	95	8	37	0	5	10	4
Ga0373398_001429	Ga0373398_001429_2379_3263	Thermobacillus.bin49	2379	3263	-	885	95.93	2.91	#N/A	drug/metabolite transporter (DMT)-like permease	5	15	0	24	55	65	0	0	6	0	0	5	13	1	19	0	18	0	0	0	2
Ga0373398_001429	Ga0373398_001429_25045_25872	Thermobacillus.bin49	25045	25872	-	828	95.93	2.91	#N/A	predicted TIM-barrel enzyme	10	19	1	39	79	71	0	6	0	4	2	2	16	0	29	5	20	0	0	0	0
Ga0373398_001429	Ga0373398_001429_25936_27156	Thermobacillus.bin49	25936	27156	-	1221	95.93	2.91	#N/A	uncharacterized protein (UPF0261 family)	6	11	1	49	77	80	0	0	2	3	4	2	8	4	23	4	25	2	0	0	2
Ga0373398_001429	Ga0373398_001429_27175_27537	Thermobacillus.bin49	27175	27537	-	363	95.93	2.91	#N/A	quercetin dioxygenase-like cupin family protein	0	5	0	5	16	17	0	2	0	0	1	1	2	1	6	1	1	0	0	0	2
Ga0373398_001429	Ga0373398_001429_27619_29178	Thermobacillus.bin49	27619	29178	-	1560	95.93	2.91	#N/A	putative aldouronate transport system substrate-binding protein	10	14	2	45	62	109	0	2	0	0	2	13	18	2	38	11	25	2	0	0	0
Ga0373398_001429	Ga0373398_001429_29229_30110	Thermobacillus.bin49	29229	30110	-	882	95.93	2.91	#N/A	putative aldouronate transport system permease protein	2	11	0	20	49	62	0	4	2	2	1	4	11	0	21	7	6	2	0	0	2
Ga0373398_001429	Ga0373398_001429_30147_31109	Thermobacillus.bin49	30147	31109	-	963	95.93	2.91	#N/A	putative aldouronate transport system permease protein	3	5	0	13	58	38	2	10	0	3	3	6	18	0	25	5	12	1	0	1	0
Ga0373398_001429	Ga0373398_001429_31126_31917	Thermobacillus.bin49	31126	31917	-	792	95.93	2.91	#N/A	sugar phosphate isomerase/epimerase	6	13	0	16	24	42	0	1	0	7	1	5	11	2	17	10	9	0	1	0	0
Ga0373398_001429	Ga0373398_001429_31908_32900	Thermobacillus.bin49	31908	32900	-	993	95.93	2.91	GH109.hmm	predicted dehydrogenase	8	9	0	13	43	70	0	0	8	3	0	8	12	0	19	1	24	0	0	0	0
Ga0373398_001429	Ga0373398_001429_3275_3820	Thermobacillus.bin49	3275	3820	-	546	95.93	2.91	#N/A	ElaA protein	1	2	1	19	28	65	0	0	0	0	0	3	6	0	13	2	0	0	0	2	0
Ga0373398_001429	Ga0373398_001429_33189_33752	Thermobacillus.bin49	33189	33752	+	564	95.93	2.91	#N/A	transcriptional regulator with XRE-family HTH domain	4	6	0	15	32	37	0	2	0	4	0	6	8	3	20	3	3	0	0	0	0
Ga0373398_001429	Ga0373398_001429_34069_35118	Thermobacillus.bin49	34069	35118	-	1050	95.93	2.91	#N/A	hypothetical protein	4	8	0	25	55	89	0	0	0	3	0	2	18	0	14	1	9	1	2	0	0
Ga0373398_001429	Ga0373398_001429_35115_35456	Thermobacillus.bin49	35115	35456	-	342	95.93	2.91	#N/A	DNA-binding PadR family transcriptional regulator	0	8	0	8	30	30	0	0	0	0	0	1	7	0	12	3	9	0	0	0	0
Ga0373398_001429	Ga0373398_001429_35718_37124	Thermobacillus.bin49	35718	37124	-	1407	95.93	2.91	#N/A	DHA2 family lincomycin resistance protein-like MFS transporter	10	27	0	36	113	134	1	0	2	4	1	4	21	2	34	5	32	0	0	0	0
Ga0373398_001429	Ga0373398_001429_37528_40404	Thermobacillus.bin49	37528	40404	-	2877	95.93	2.91	CBM46.hmm	hypothetical protein	17	20	0	101	211	219	0	4	4	21	8	12	17	0	53	18	51	0	6	2	0
Ga0373398_001429	Ga0373398_001429_3942_5081	Thermobacillus.bin49	3942	5081	+	1140	95.93	2.91	#N/A	glucan biosynthesis protein C	3	10	1	27	56	81	0	0	14	4	4	3	8	4	28	4	11	0	0	0	0
Ga0373398_001429	Ga0373398_001429_40732_40950	Thermobacillus.bin49	40732	40950	-	219	95.93	2.91	#N/A	hypothetical protein	5	0	0	3	9	6	1	1	0	1	0	0	3	1	2	3	4	1	1	0	0
Ga0373398_001429	Ga0373398_001429_6913_7965	Thermobacillus.bin49	6913	7965	+	1053	95.93	2.91	CE1.hmm	pimeloyl-ACP methyl ester carboxylesterase	2	7	0	19	71	80	0	2	0	2	2	11	14	0	13	8	17	2	1	2	0
Ga0373398_001429	Ga0373398_001429_8029_13785	Thermobacillus.bin49	8029	13785	-	5757	95.93	2.91	SLH.hmm	hypothetical protein	37	46	6	172	397	398	4	11	12	14	6	31	67	14	134	21	93	2	2	6	4
Ga0373398_001430	Ga0373398_001430_10755_11927	Mycobacterium.bin18	10755	11927	+	1173	99.32	0.15	#N/A	predicted PurR-regulated permease PerM	173	0	78	71	126	79	0	0	0	453	146	262	42	172	16	0	0	0	44	90	35
Ga0373398_001430	Ga0373398_001430_11937_15179	Mycobacterium.bin18	11937	15179	-	3243	99.32	0.15	#N/A	RND superfamily putative drug exporter	440	0	163	184	305	208	0	0	0	1317	317	584	126	387	30	0	0	0	171	216	117
Ga0373398_001430	Ga0373398_001430_15245_16084	Mycobacterium.bin18	15245	16084	-	840	99.32	0.15	#N/A	uncharacterized protein	165	0	60	41	64	67	0	0	0	321	90	155	35	116	13	0	0	0	35	59	33
Ga0373398_001430	Ga0373398_001430_16_2001	Mycobacterium.bin18	16	2001	-	1986	99.32	0.15	#N/A	neprilysin/putative endopeptidase	372	1	135	155	212	155	0	0	0	881	239	379	105	232	44	0	0	0	121	120	91
Ga0373398_001430	Ga0373398_001430_16081_16902	Mycobacterium.bin18	16081	16902	-	822	99.32	0.15	#N/A	tRNA (guanine-N7-)-methyltransferase	166	0	67	53	103	61	0	0	0	389	97	157	54	141	19	0	0	0	61	70	38
Ga0373398_001430	Ga0373398_001430_19743_21572	Mycobacterium.bin18	19743	21572	+	1830	99.32	0.15	#N/A	phosphoenolpyruvate carboxykinase (GTP)	333	0	122	99	204	136	0	0	0	815	203	425	82	267	37	0	0	0	123	136	58
Ga0373398_001430	Ga0373398_001430_21703_23235	Mycobacterium.bin18	21703	23235	+	1533	99.32	0.15	#N/A	fatty-acyl-CoA synthase	213	0	80	81	161	105	0	0	0	636	174	297	61	194	29	0	0	0	87	87	42
Ga0373398_001430	Ga0373398_001430_23232_24119	Mycobacterium.bin18	23232	24119	+	888	99.32	0.15	#N/A	enoyl-CoA hydratase/carnithine racemase	121	0	51	38	96	72	0	0	0	329	132	186	30	127	16	0	0	0	28	63	27
Ga0373398_001430	Ga0373398_001430_24116_24835	Mycobacterium.bin18	24116	24835	-	720	99.32	0.15	#N/A	DNA-binding GntR family transcriptional regulator	99	0	37	16	65	45	0	0	0	258	89	116	42	74	13	0	0	0	19	37	20
Ga0373398_001430	Ga0373398_001430_24835_26010	Mycobacterium.bin18	24835	26010	-	1176	99.32	0.15	#N/A	butyryl-CoA dehydrogenase	162	0	62	70	146	72	0	1	0	487	122	234	60	188	25	0	0	0	49	92	33
Ga0373398_001430	Ga0373398_001430_27066_28166	Mycobacterium.bin18	27066	28166	+	1101	99.32	0.15	#N/A	hypothetical protein	167	0	67	56	125	61	0	0	0	497	162	208	46	135	19	0	0	0	68	92	36
Ga0373398_001430	Ga0373398_001430_28160_29449	Mycobacterium.bin18	28160	29449	+	1290	99.32	0.15	#N/A	predicted amidohydrolase YtcJ	174	0	71	48	131	90	0	0	0	501	124	248	46	164	16	0	0	0	61	74	33
Ga0373398_001430	Ga0373398_001430_29451_30392	Mycobacterium.bin18	29451	30392	-	942	99.32	0.15	CE10.hmm	acetyl esterase/lipase	119	0	60	53	97	53	0	0	0	385	121	166	35	96	8	0	0	0	61	89	20
Ga0373398_001430	Ga0373398_001430_30552_30743	Mycobacterium.bin18	30552	30743	+	192	99.32	0.15	#N/A	ferredoxin	42	0	12	17	38	16	0	0	0	119	31	40	14	36	3	0	0	0	15	24	6
Ga0373398_001430	Ga0373398_001430_30793_31491	Mycobacterium.bin18	30793	31491	+	699	99.32	0.15	#N/A	predicted ArsR family transcriptional regulator	116	0	34	60	72	56	0	0	0	264	61	104	38	74	11	0	0	0	31	48	16
Ga0373398_001430	Ga0373398_001430_31929_33962	Mycobacterium.bin18	31929	33962	-	2034	99.32	0.15	#N/A	alkylation response protein AidB-like acyl-CoA dehydrogenase	409	0	130	88	214	161	0	0	0	922	219	407	87	273	46	0	0	0	130	129	48
Ga0373398_001430	Ga0373398_001430_3383_3793	Mycobacterium.bin18	3383	3793	-	411	99.32	0.15	#N/A	hypothetical protein	55	0	24	15	46	27	0	0	0	154	42	96	15	38	3	0	0	0	13	20	7
Ga0373398_001430	Ga0373398_001430_34326_35459	Mycobacterium.bin18	34326	35459	+	1134	99.32	0.15	CE10.hmm	acetyl esterase/lipase	207	0	61	78	153	77	0	0	0	470	158	201	47	158	19	0	0	0	48	62	49
Ga0373398_001430	Ga0373398_001430_35486_36898	Mycobacterium.bin18	35486	36898	+	1413	99.32	0.15	#N/A	diacylglycerol O-acyltransferase	255	0	82	64	175	111	0	0	0	527	156	225	44	192	28	0	0	0	57	73	39
Ga0373398_001430	Ga0373398_001430_36954_38216	Mycobacterium.bin18	36954	38216	-	1263	99.32	0.15	CE10.hmm	acetyl esterase/lipase	239	0	86	46	153	91	0	0	0	534	148	283	50	222	21	0	0	0	63	78	38
Ga0373398_001430	Ga0373398_001430_3813_4175	Mycobacterium.bin18	3813	4175	-	363	99.32	0.15	#N/A	predicted peroxiredoxin	59	0	13	16	28	18	0	0	0	165	32	61	10	35	4	0	0	0	13	24	11
Ga0373398_001430	Ga0373398_001430_38216_39025	Mycobacterium.bin18	38216	39025	-	810	99.32	0.15	#N/A	1-acyl-sn-glycerol-3-phosphate acyltransferase	117	0	54	65	83	47	0	0	0	381	94	136	31	97	19	0	0	0	46	57	26
Ga0373398_001430	Ga0373398_001430_39099_39896	Mycobacterium.bin18	39099	39896	+	798	99.32	0.15	#N/A	enoyl-CoA hydratase	131	0	42	34	59	59	0	0	0	354	114	149	42	127	7	0	0	0	43	50	18
Ga0373398_001430	Ga0373398_001430_39967_40680	Mycobacterium.bin18	39967	40680	-	714	99.32	0.15	#N/A	micrococcal nuclease	111	0	33	25	93	38	0	0	0	274	69	116	24	93	8	0	0	0	29	37	26
Ga0373398_001430	Ga0373398_001430_40685_40888	Mycobacterium.bin18	40685	40888	-	204	99.32	0.15	#N/A	hypothetical protein	24	0	0	15	15	19	0	0	0	42	12	22	4	22	6	0	0	0	4	7	8
Ga0373398_001430	Ga0373398_001430_4716_7631	Mycobacterium.bin18	4716	7631	-	2916	99.32	0.15	#N/A	RND superfamily putative drug exporter	524	0	191	223	289	240	0	0	0	1434	375	587	129	472	66	0	0	0	159	227	116
Ga0373398_001430	Ga0373398_001430_7976_8560	Mycobacterium.bin18	7976	8560	+	585	99.32	0.15	#N/A	hemophore	112	0	60	38	60	40	0	0	0	326	95	119	33	92	12	0	0	0	45	37	42
Ga0373398_001430	Ga0373398_001430_8733_9110	Mycobacterium.bin18	8733	9110	+	378	99.32	0.15	#N/A	hemophore-related protein	90	0	21	27	58	47	0	0	0	200	49	103	23	89	11	0	0	0	20	31	18
Ga0373398_001430	Ga0373398_001430_9229_9615	Mycobacterium.bin18	9229	9615	-	387	99.32	0.15	#N/A	peptidoglycan/LPS O-acetylase OafA/YrhL	61	0	23	14	51	32	0	0	0	194	42	64	6	54	8	0	0	0	16	45	7
Ga0373398_001430	Ga0373398_001430_9612_10679	Mycobacterium.bin18	9612	10679	-	1068	99.32	0.15	#N/A	hypothetical protein	183	0	64	47	101	83	0	0	0	417	115	249	48	196	20	0	0	0	65	92	27
Ga0373398_001432	Ga0373398_001432_10215_11240	Thermobacillus.bin92	10215	11240	+	1026	50.29	4.21	#N/A	LacI family transcriptional regulator	0	0	0	2	0	2	22	46	26	4	0	1	0	0	0	8	20	8	11	4	0
Ga0373398_001432	Ga0373398_001432_11450_12667	Thermobacillus.bin92	11450	12667	-	1218	50.29	4.21	#N/A	KamA family protein	0	1	0	0	0	3	40	66	10	2	4	8	1	0	0	21	23	31	3	4	0
Ga0373398_001432	Ga0373398_001432_13462_14721	Thermobacillus.bin92	13462	14721	+	1260	50.29	4.21	#N/A	transcriptional regulator with XRE-family HTH domain	0	3	0	0	0	0	33	49	29	0	0	0	0	0	0	17	26	31	0	0	0
Ga0373398_001432	Ga0373398_001432_14882_15904	Thermobacillus.bin92	14882	15904	-	1023	50.29	4.21	#N/A	LacI family transcriptional regulator	0	0	0	0	0	0	22	36	19	0	0	0	0	0	0	7	18	22	0	0	0
Ga0373398_001432	Ga0373398_001432_16107_18206	Thermobacillus.bin92	16107	18206	+	2100	50.29	4.21	GH133.hmm	glycogen debranching enzyme	0	2	0	0	0	0	53	57	20	0	0	0	0	2	0	10	29	19	0	0	0
Ga0373398_001432	Ga0373398_001432_18460_20799	Thermobacillus.bin92	18460	20799	-	2340	50.29	4.21	GH78.hmm	glycogen debranching enzyme	0	2	0	0	0	0	53	110	35	0	0	0	0	0	0	25	34	28	0	0	0
Ga0373398_001432	Ga0373398_001432_23191_24042	Thermobacillus.bin92	23191	24042	-	852	50.29	4.21	#N/A	ABC-type glycerol-3-phosphate transport system permease component	0	0	0	0	0	0	8	26	12	0	0	0	0	0	0	9	9	2	0	0	0
Ga0373398_001432	Ga0373398_001432_237_3236	Thermobacillus.bin92	237	3236	+	3000	50.29	4.21	#N/A	SNF2 family DNA or RNA helicase	0	4	0	0	0	4	74	143	57	6	8	18	2	1	2	45	51	33	6	4	0
Ga0373398_001432	Ga0373398_001432_24039_24971	Thermobacillus.bin92	24039	24971	-	933	50.29	4.21	#N/A	multiple sugar transport system permease protein	0	0	0	0	0	0	22	8	12	0	0	0	0	0	0	3	17	1	0	0	0
Ga0373398_001432	Ga0373398_001432_25037_26431	Thermobacillus.bin92	25037	26431	-	1395	50.29	4.21	#N/A	multiple sugar transport system substrate-binding protein	0	2	0	0	0	0	38	59	39	0	0	0	0	0	0	24	14	15	0	0	0
Ga0373398_001432	Ga0373398_001432_27050_27973	Thermobacillus.bin92	27050	27973	-	924	50.29	4.21	#N/A	vancomycin resistance protein YoaR	0	1	2	0	0	0	20	23	8	8	8	2	0	0	0	13	8	6	0	0	1
Ga0373398_001432	Ga0373398_001432_28066_29199	Thermobacillus.bin92	28066	29199	-	1134	50.29	4.21	#N/A	alanine dehydrogenase	0	0	0	0	0	0	31	46	11	4	1	8	0	0	1	25	26	11	0	1	2
Ga0373398_001432	Ga0373398_001432_29741_31837	Thermobacillus.bin92	29741	31837	-	2097	50.29	4.21	SLH.hmm	CubicO group peptidase (beta-lactamase class C family)	0	2	0	0	0	2	71	72	51	6	4	17	0	0	0	33	25	26	2	6	8
Ga0373398_001432	Ga0373398_001432_31958_33082	Thermobacillus.bin92	31958	33082	-	1125	50.29	4.21	#N/A	uncharacterized membrane protein	0	0	0	0	0	0	27	35	13	3	6	2	2	0	0	12	25	18	2	2	0
Ga0373398_001432	Ga0373398_001432_33084_33476	Thermobacillus.bin92	33084	33476	-	393	50.29	4.21	#N/A	DNA-binding transcriptional regulator YhcF (GntR family)	0	3	0	0	0	1	4	8	6	0	0	3	0	0	0	1	5	5	0	1	2
Ga0373398_001432	Ga0373398_001432_33676_34542	Thermobacillus.bin92	33676	34542	+	867	50.29	4.21	#N/A	uncharacterized membrane-anchored protein YitT (DUF2179 family)	0	2	0	0	0	1	29	37	4	2	0	11	0	0	2	4	11	9	0	0	0
Ga0373398_001432	Ga0373398_001432_3522_4430	Thermobacillus.bin92	3522	4430	-	909	50.29	4.21	#N/A	serine/threonine protein phosphatase PrpC	0	2	0	0	0	0	28	48	11	0	0	0	3	0	0	18	21	15	0	0	0
Ga0373398_001432	Ga0373398_001432_35791_37551	Thermobacillus.bin92	35791	37551	-	1761	50.29	4.21	#N/A	two-component system sensor histidine kinase YesM	0	1	0	0	1	2	33	39	20	6	6	4	0	0	0	11	24	9	8	4	3
Ga0373398_001432	Ga0373398_001432_37548_39074	Thermobacillus.bin92	37548	39074	-	1527	50.29	4.21	#N/A	two-component system response regulator YesN	2	5	6	12	22	20	62	104	47	2	4	10	22	20	13	27	17	31	4	4	2
Ga0373398_001432	Ga0373398_001432_39265_40596	Thermobacillus.bin92	39265	40596	+	1332	50.29	4.21	#N/A	multiple sugar transport system substrate-binding protein	0	2	1	0	0	1	48	61	27	6	7	5	2	0	0	11	25	6	10	2	2
Ga0373398_001432	Ga0373398_001432_4456_5403	Thermobacillus.bin92	4456	5403	-	948	50.29	4.21	#N/A	hypothetical protein	0	0	0	0	0	0	15	36	11	0	1	0	0	0	2	8	12	15	3	0	0
Ga0373398_001432	Ga0373398_001432_5459_6583	Thermobacillus.bin92	5459	6583	-	1125	50.29	4.21	GH130.hmm	predicted GH43/DUF377 family glycosyl hydrolase	0	0	0	0	0	2	17	49	12	4	2	1	0	0	0	19	13	16	4	2	0
Ga0373398_001432	Ga0373398_001432_6587_7465	Thermobacillus.bin92	6587	7465	-	879	50.29	4.21	#N/A	multiple sugar transport system permease protein	0	0	2	0	0	0	18	42	9	2	7	6	0	2	4	12	7	10	2	1	4
Ga0373398_001432	Ga0373398_001432_7481_8470	Thermobacillus.bin92	7481	8470	-	990	50.29	4.21	#N/A	multiple sugar transport system permease protein	0	0	4	0	6	2	8	21	11	4	6	0	0	0	0	14	9	4	0	1	0
Ga0373398_001432	Ga0373398_001432_8546_9889	Thermobacillus.bin92	8546	9889	-	1344	50.29	4.21	#N/A	multiple sugar transport system substrate-binding protein	0	0	0	0	7	3	38	59	20	4	1	9	2	0	0	13	26	27	6	0	2
Ga0373398_001437	Ga0373398_001437_10316_11023	Cohnella.bin33	10316	11023	-	708	97.18	0.87	#N/A	DNA repair protein RadC	35	17	0	22	12	315	0	0	144	0	0	0	147	6	123	181	213	303	0	0	0
Ga0373398_001437	Ga0373398_001437_11090_11626	Cohnella.bin33	11090	11626	-	537	97.18	0.87	#N/A	septum formation protein	25	18	0	16	17	275	0	0	132	0	0	0	135	4	111	189	205	260	0	0	0
Ga0373398_001437	Ga0373398_001437_11727_12173	Cohnella.bin33	11727	12173	-	447	97.18	0.87	#N/A	uncharacterized membrane protein YeaQ/YmgE (transglycosylase-associated protein family)	9	8	0	6	7	211	0	0	77	0	0	0	73	1	64	101	113	160	0	0	0
Ga0373398_001437	Ga0373398_001437_12170_13333	Cohnella.bin33	12170	13333	-	1164	97.18	0.87	#N/A	stage II sporulation protein B	52	36	0	14	16	432	0	0	308	0	0	0	249	9	208	274	347	458	0	0	0
Ga0373398_001437	Ga0373398_001437_13397_14824	Cohnella.bin33	13397	14824	-	1428	97.18	0.87	#N/A	UDP-N-acetylmuramate--alanine ligase	52	27	0	22	32	678	0	0	365	0	0	0	266	5	217	404	454	518	0	0	0
Ga0373398_001437	Ga0373398_001437_14796_16166	Cohnella.bin33	14796	16166	-	1371	97.18	0.87	#N/A	dihydrofolate synthase/folylpolyglutamate synthase	60	15	0	21	25	598	0	0	318	0	0	0	245	4	154	332	412	474	0	0	0
Ga0373398_001437	Ga0373398_001437_16182_18854	Cohnella.bin33	16182	18854	-	2673	97.18	0.87	#N/A	valyl-tRNA synthetase	137	60	0	15	48	1260	0	0	699	0	0	0	582	21	395	694	852	1005	0	0	0
Ga0373398_001437	Ga0373398_001437_1893_3128	Cohnella.bin33	1893	3128	-	1236	97.18	0.87	#N/A	ribonuclease G	60	39	0	8	23	518	0	0	269	0	0	0	251	6	185	300	358	523	0	0	0
Ga0373398_001437	Ga0373398_001437_19219_20463	Cohnella.bin33	19219	20463	-	1245	97.18	0.87	CBM50.hmm	stage VI sporulation protein D	54	32	0	12	38	646	0	0	356	0	0	0	272	12	229	323	400	551	0	0	0
Ga0373398_001437	Ga0373398_001437_20559_21860	Cohnella.bin33	20559	21860	-	1302	97.18	0.87	#N/A	glutamate-1-semialdehyde 2,1-aminomutase	80	46	0	29	26	666	0	0	353	0	0	0	325	2	227	395	471	569	0	0	0
Ga0373398_001437	Ga0373398_001437_21941_22603	Cohnella.bin33	21941	22603	+	663	97.18	0.87	#N/A	CRP-like cAMP-binding protein	28	4	0	13	9	237	0	0	144	0	0	0	127	5	100	181	184	205	0	0	0
Ga0373398_001437	Ga0373398_001437_22648_23586	Cohnella.bin33	22648	23586	-	939	97.18	0.87	#N/A	porphobilinogen synthase	32	31	0	19	30	377	0	0	231	0	0	0	175	3	115	200	262	367	0	0	0
Ga0373398_001437	Ga0373398_001437_23643_25205	Cohnella.bin33	23643	25205	-	1563	97.18	0.87	#N/A	uroporphyrinogen III methyltransferase/synthase	80	31	0	13	39	786	0	0	386	0	0	0	304	19	267	402	503	653	0	0	0
Ga0373398_001437	Ga0373398_001437_25210_26163	Cohnella.bin33	25210	26163	-	954	97.18	0.87	#N/A	hydroxymethylbilane synthase	46	20	0	5	11	400	0	0	230	0	0	0	206	5	121	240	266	285	0	0	0
Ga0373398_001437	Ga0373398_001437_26141_26788	Cohnella.bin33	26141	26788	-	648	97.18	0.87	#N/A	precorrin-2 dehydrogenase/sirohydrochlorin ferrochelatase	21	26	0	6	20	281	0	0	167	0	0	0	137	3	90	144	176	264	0	0	0
Ga0373398_001437	Ga0373398_001437_26851_27672	Cohnella.bin33	26851	27672	-	822	97.18	0.87	#N/A	HemX protein	38	20	0	6	24	363	0	0	179	0	0	0	178	5	127	227	259	338	0	0	0
Ga0373398_001437	Ga0373398_001437_27732_29135	Cohnella.bin33	27732	29135	-	1404	97.18	0.87	#N/A	glutamyl-tRNA reductase	85	21	0	16	30	685	0	0	314	0	0	0	336	7	215	300	462	522	0	0	0
Ga0373398_001437	Ga0373398_001437_29338_29781	Cohnella.bin33	29338	29781	-	444	97.18	0.87	#N/A	S-adenosylmethionine decarboxylase	13	9	0	1	11	277	0	0	141	0	0	0	106	6	103	151	179	169	0	0	0
Ga0373398_001437	Ga0373398_001437_30746_31390	Cohnella.bin33	30746	31390	-	645	97.18	0.87	#N/A	GTP-binding protein	44	16	0	8	8	285	0	0	143	0	0	0	115	6	84	166	211	210	0	0	0
Ga0373398_001437	Ga0373398_001437_31419_33884	Cohnella.bin33	31419	33884	-	2466	97.18	0.87	#N/A	ATP-dependent Lon protease	112	55	0	32	45	1218	0	0	603	0	0	0	574	10	378	641	798	864	0	0	0
Ga0373398_001437	Ga0373398_001437_3168_4043	Cohnella.bin33	3168	4043	-	876	97.18	0.87	#N/A	stage IV sporulation protein FB	33	10	0	17	20	292	0	0	185	0	0	0	138	0	119	168	222	244	0	0	0
Ga0373398_001437	Ga0373398_001437_34051_35841	Cohnella.bin33	34051	35841	-	1791	97.18	0.87	#N/A	Lon-like ATP-dependent protease	88	53	0	27	47	935	0	0	558	0	0	0	476	20	288	553	665	719	0	0	0
Ga0373398_001437	Ga0373398_001437_35978_37075	Cohnella.bin33	35978	37075	-	1098	97.18	0.87	#N/A	(E)-4-hydroxy-3-methylbut-2-enyl-diphosphate synthase	54	36	0	11	29	518	0	1	237	0	0	0	271	14	162	247	340	417	0	0	0
Ga0373398_001437	Ga0373398_001437_37148_38410	Cohnella.bin33	37148	38410	-	1263	97.18	0.87	#N/A	ATP-dependent Clp protease ATP-binding subunit ClpX	42	32	0	12	12	556	0	0	311	0	0	0	250	11	202	367	372	439	0	0	0
Ga0373398_001437	Ga0373398_001437_38423_39139	Cohnella.bin33	38423	39139	-	717	97.18	0.87	#N/A	ATP-dependent Clp protease protease subunit	34	13	0	16	7	271	0	0	135	0	0	0	129	3	83	176	197	167	0	0	0
Ga0373398_001437	Ga0373398_001437_39202_40491	Cohnella.bin33	39202	40491	-	1290	97.18	0.87	#N/A	trigger factor	67	20	0	6	24	636	0	0	352	0	0	0	258	6	185	311	377	442	0	0	0
Ga0373398_001437	Ga0373398_001437_4036_4974	Cohnella.bin33	4036	4974	-	939	97.18	0.87	#N/A	stage IV sporulation protein FA	53	23	0	4	23	456	0	0	303	0	0	0	225	16	127	247	367	368	0	0	0
Ga0373398_001437	Ga0373398_001437_5116_6270	Cohnella.bin33	5116	6270	-	1155	97.18	0.87	#N/A	rod shape determining protein RodA	30	16	0	10	13	458	0	0	258	0	0	0	226	5	161	255	301	356	0	0	0
Ga0373398_001437	Ga0373398_001437_6271_7065	Cohnella.bin33	6271	7065	-	795	97.18	0.87	#N/A	septum site-determining protein MinD	38	9	0	10	14	265	0	0	175	0	0	0	111	5	87	142	182	238	0	0	0
Ga0373398_001437	Ga0373398_001437_7069_7722	Cohnella.bin33	7069	7722	-	654	97.18	0.87	#N/A	septum site-determining protein MinC	31	10	0	6	8	258	0	0	142	0	0	0	134	1	84	162	202	244	0	0	0
Ga0373398_001437	Ga0373398_001437_7799_8323	Cohnella.bin33	7799	8323	-	525	97.18	0.87	#N/A	rod shape-determining protein MreD	20	9	0	2	7	216	0	0	137	0	0	0	88	0	52	138	133	181	0	0	0
Ga0373398_001437	Ga0373398_001437_82_1701	Cohnella.bin33	82	1701	-	1620	97.18	0.87	GH43_11.hmm	xylan 1,4-beta-xylosidase	97	50	0	37	21	787	0	0	461	0	0	0	414	14	234	475	592	630	0	0	0
Ga0373398_001437	Ga0373398_001437_8329_9156	Cohnella.bin33	8329	9156	-	828	97.18	0.87	#N/A	rod shape-determining protein MreC	17	16	0	2	11	395	0	0	208	0	0	0	185	7	100	175	223	344	0	0	0
Ga0373398_001437	Ga0373398_001437_9239_10309	Cohnella.bin33	9239	10309	-	1071	97.18	0.87	#N/A	rod shape-determining protein MreB	61	18	0	11	12	454	0	0	270	0	0	0	187	4	136	270	326	441	0	0	0
Ga0373398_001438	Ga0373398_001438_11060_11944	Aneurinibacillus.bin28	11060	11944	+	885	98.18	9.6	#N/A	site-specific recombinase XerD	1	42	3	0	0	0	0	2	21	44	10	38	0	10	0	95	54	10	19	8	10
Ga0373398_001438	Ga0373398_001438_13572_14156	Aneurinibacillus.bin28	13572	14156	-	585	98.18	9.6	#N/A	hypothetical protein	2	16	6	0	0	0	5	6	7	24	6	15	0	10	0	77	70	21	7	6	9
Ga0373398_001438	Ga0373398_001438_14392_15144	Aneurinibacillus.bin28	14392	15144	+	753	98.18	9.6	#N/A	site-specific DNA recombinase	0	59	0	0	0	0	5	2	10	18	9	31	0	2	0	91	130	17	27	5	8
Ga0373398_001438	Ga0373398_001438_15310_15738	Aneurinibacillus.bin28	15310	15738	+	429	98.18	9.6	#N/A	AbrB family looped-hinge helix DNA binding protein	0	27	1	0	0	0	5	2	13	21	3	11	0	6	0	61	48	4	8	0	5
Ga0373398_001438	Ga0373398_001438_1666_2247	Aneurinibacillus.bin28	1666	2247	+	582	98.18	9.6	#N/A	hypothetical protein	1	23	0	0	0	0	4	9	2	25	4	18	0	14	0	63	59	14	8	1	7
Ga0373398_001438	Ga0373398_001438_18057_19025	Aneurinibacillus.bin28	18057	19025	-	969	98.18	9.6	#N/A	hypothetical protein	2	41	9	0	0	0	3	5	17	37	7	56	0	13	0	143	151	19	36	4	21
Ga0373398_001438	Ga0373398_001438_2982_3749	Aneurinibacillus.bin28	2982	3749	-	768	98.18	9.6	#N/A	chromosome partitioning protein	2	29	2	0	0	0	3	4	14	28	8	6	0	22	0	93	76	14	16	13	6
Ga0373398_001438	Ga0373398_001438_31143_33125	Aneurinibacillus.bin28	31143	33125	-	1983	98.18	9.6	#N/A	replicative DNA helicase	2	86	13	0	0	0	9	14	34	49	18	60	0	22	0	214	207	43	23	8	14
Ga0373398_001438	Ga0373398_001438_38495_38719	Aneurinibacillus.bin28	38495	38719	+	225	98.18	9.6	#N/A	putative transcriptional regulator	0	14	0	0	0	0	1	8	1	12	0	20	0	1	0	43	31	5	8	4	6
Ga0373398_001438	Ga0373398_001438_4439_4840	Aneurinibacillus.bin28	4439	4840	+	402	98.18	9.6	#N/A	hypothetical protein	1	3	0	0	0	0	4	0	2	16	2	12	0	4	0	27	35	3	6	4	5
Ga0373398_001438	Ga0373398_001438_6836_8971	Aneurinibacillus.bin28	6836	8971	+	2136	98.18	9.6	#N/A	S-DNA-T family DNA segregation ATPase FtsK/SpoIIIE	6	118	5	0	0	0	7	19	53	82	11	68	0	40	0	315	246	35	34	23	16
Ga0373398_001438	Ga0373398_001438_9067_9561	Aneurinibacillus.bin28	9067	9561	+	495	98.18	9.6	#N/A	inner membrane protein	2	31	1	0	0	0	1	2	8	23	9	11	2	9	0	67	38	20	14	3	5
Ga0373398_001439	Ga0373398_001439_10801_11472	Thermobacillus.bin49	10801	11472	-	672	95.93	2.91	GT41.hmm	tetratricopeptide (TPR) repeat protein	10	11	0	29	45	58	0	3	0	0	4	2	16	1	27	0	4	0	4	0	5
Ga0373398_001439	Ga0373398_001439_11582_12502	Thermobacillus.bin49	11582	12502	+	921	95.93	2.91	#N/A	NAD(P)-dependent dehydrogenase (short-subunit alcohol dehydrogenase family)	4	12	2	47	89	83	0	0	2	2	1	12	18	3	46	3	18	3	0	1	3
Ga0373398_001439	Ga0373398_001439_14027_14251	Thermobacillus.bin49	14027	14251	-	225	95.93	2.91	#N/A	LuxR family transcriptional regulator of spore coat protein	5	1	0	6	26	31	0	0	0	2	0	4	7	0	4	2	5	0	0	1	1
Ga0373398_001439	Ga0373398_001439_1436_2302	Thermobacillus.bin49	1436	2302	+	867	95.93	2.91	#N/A	AraC-like DNA-binding protein	3	14	0	24	54	55	0	2	4	5	2	6	16	0	36	5	13	2	2	0	1
Ga0373398_001439	Ga0373398_001439_15572_17167	Thermobacillus.bin49	15572	17167	+	1596	95.93	2.91	#N/A	glycine/D-amino acid oxidase-like deaminating enzyme/nitrite reductase/ring-hydroxylating ferredoxin subunit	44	115	34	227	492	339	291	312	158	119	36	86	201	159	158	122	131	296	48	89	24
Ga0373398_001439	Ga0373398_001439_17235_17945	Thermobacillus.bin49	17235	17945	-	711	95.93	2.91	#N/A	YhcN/YlaJ family sporulation lipoprotein	9	7	0	61	122	105	11	22	14	12	2	15	30	14	34	8	10	13	6	3	8
Ga0373398_001439	Ga0373398_001439_18183_20453	Thermobacillus.bin49	18183	20453	-	2271	95.93	2.91	#N/A	L-lactate dehydrogenase complex protein LldF	18	38	0	82	232	201	4	2	9	4	6	16	49	6	53	14	38	1	0	3	2
Ga0373398_001439	Ga0373398_001439_2_655	Thermobacillus.bin49	2	655	-	654	95.93	2.91	#N/A	flotillin	4	2	0	8	40	49	0	1	2	0	0	2	10	0	11	1	4	0	4	0	0
Ga0373398_001439	Ga0373398_001439_20450_21139	Thermobacillus.bin49	20450	21139	-	690	95.93	2.91	#N/A	L-lactate dehydrogenase complex protein LldE	8	15	0	50	89	50	11	26	8	4	4	7	14	18	19	13	22	19	1	3	0
Ga0373398_001439	Ga0373398_001439_21195_21971	Thermobacillus.bin49	21195	21971	-	777	95.93	2.91	#N/A	DeoR/GlpR family transcriptional regulator of sugar metabolism	3	18	0	25	73	73	3	6	6	5	0	4	18	6	27	10	21	2	0	4	2
Ga0373398_001439	Ga0373398_001439_22105_23589	Thermobacillus.bin49	22105	23589	-	1485	95.93	2.91	#N/A	rhamnulokinase	16	20	3	53	144	168	0	5	6	8	4	19	23	0	47	16	13	0	0	4	0
Ga0373398_001439	Ga0373398_001439_2322_3038	Thermobacillus.bin49	2322	3038	-	717	95.93	2.91	#N/A	two-component system alkaline phosphatase synthesis response regulator PhoP	3	8	0	38	50	88	0	1	5	0	1	6	6	1	34	1	8	1	6	0	5
Ga0373398_001439	Ga0373398_001439_23605_24867	Thermobacillus.bin49	23605	24867	-	1263	95.93	2.91	#N/A	L-rhamnose isomerase	14	18	1	36	127	89	0	2	5	6	0	2	12	3	39	12	22	0	1	0	0
Ga0373398_001439	Ga0373398_001439_24880_25251	Thermobacillus.bin49	24880	25251	-	372	95.93	2.91	#N/A	hypothetical protein	3	7	1	10	24	29	1	7	1	0	0	2	8	0	7	3	6	2	1	0	1
Ga0373398_001439	Ga0373398_001439_25308_27386	Thermobacillus.bin49	25308	27386	-	2079	95.93	2.91	#N/A	rhamnulose-1-phosphate aldolase/alcohol dehydrogenase	16	20	2	79	177	179	5	14	12	17	6	17	27	5	52	19	36	2	0	4	6
Ga0373398_001439	Ga0373398_001439_27627_28133	Thermobacillus.bin49	27627	28133	+	507	95.93	2.91	#N/A	ribosomal protein S18 acetylase RimI-like enzyme	3	7	2	7	54	34	0	0	4	4	2	2	5	0	10	2	5	0	0	2	0
Ga0373398_001439	Ga0373398_001439_28122_29228	Thermobacillus.bin49	28122	29228	-	1107	95.93	2.91	GH105.hmm	unsaturated rhamnogalacturonyl hydrolase	8	17	0	21	74	70	0	0	0	1	0	8	7	1	25	10	22	0	0	2	2
Ga0373398_001439	Ga0373398_001439_29245_30081	Thermobacillus.bin49	29245	30081	-	837	95.93	2.91	#N/A	multiple sugar transport system permease protein	2	8	0	26	29	40	0	1	0	1	0	8	6	3	29	0	16	1	0	0	7
Ga0373398_001439	Ga0373398_001439_30084_31031	Thermobacillus.bin49	30084	31031	-	948	95.93	2.91	#N/A	multiple sugar transport system permease protein	1	3	1	39	68	87	0	2	5	3	1	20	18	3	26	10	7	1	2	2	4
Ga0373398_001439	Ga0373398_001439_3106_5187	Thermobacillus.bin49	3106	5187	-	2082	95.93	2.91	#N/A	two-component system phosphate regulon sensor histidine kinase PhoR	14	23	0	71	231	182	0	2	16	4	4	21	38	11	75	11	30	0	6	2	3
Ga0373398_001439	Ga0373398_001439_31143_32528	Thermobacillus.bin49	31143	32528	-	1386	95.93	2.91	#N/A	multiple sugar transport system substrate-binding protein	12	18	0	46	98	120	0	4	6	3	8	9	28	6	34	13	21	0	0	1	3
Ga0373398_001439	Ga0373398_001439_32728_34296	Thermobacillus.bin49	32728	34296	-	1569	95.93	2.91	#N/A	two-component system response regulator YesN	6	14	0	57	154	151	1	3	12	12	3	18	30	2	37	8	39	1	0	2	0
Ga0373398_001439	Ga0373398_001439_34313_36106	Thermobacillus.bin49	34313	36106	-	1794	95.93	2.91	#N/A	two-component system sensor histidine kinase YesM	12	22	2	68	154	140	5	10	2	19	6	16	21	3	44	3	23	6	8	6	12
Ga0373398_001439	Ga0373398_001439_36374_37678	Thermobacillus.bin49	36374	37678	-	1305	95.93	2.91	GH109.hmm	predicted dehydrogenase	9	13	1	30	119	134	0	0	11	8	11	16	29	3	45	9	18	7	4	6	0
Ga0373398_001439	Ga0373398_001439_37725_38795	Thermobacillus.bin49	37725	38795	+	1071	95.93	2.91	#N/A	LacI family transcriptional regulator	13	4	0	67	133	87	0	8	5	5	2	18	21	3	29	7	23	5	0	0	0
Ga0373398_001439	Ga0373398_001439_38872_40272	Thermobacillus.bin49	38872	40272	-	1401	95.93	2.91	#N/A	glucuronate isomerase	11	22	12	57	122	122	0	4	6	6	0	15	36	31	34	23	47	10	12	2	2
Ga0373398_001439	Ga0373398_001439_5208_6116	Thermobacillus.bin49	5208	6116	-	909	95.93	2.91	#N/A	predicted Na+-dependent transporter	6	12	1	33	92	112	1	4	8	9	0	8	8	2	24	10	26	0	1	2	4
Ga0373398_001439	Ga0373398_001439_6248_7792	Thermobacillus.bin49	6248	7792	-	1545	95.93	2.91	#N/A	fumarate hydratase class I	16	21	1	70	158	153	10	32	16	4	2	17	42	16	60	20	29	11	0	6	0
Ga0373398_001439	Ga0373398_001439_652_1221	Thermobacillus.bin49	652	1221	-	570	95.93	2.91	#N/A	membrane-bound ClpP family serine protease	2	11	2	17	41	63	1	1	2	1	0	0	8	0	15	2	4	2	0	2	1
Ga0373398_001439	Ga0373398_001439_8295_8996	Thermobacillus.bin49	8295	8996	+	702	95.93	2.91	#N/A	5'-deoxynucleotidase	9	18	2	21	99	83	9	16	0	2	2	12	23	2	36	12	17	14	2	2	6
Ga0373398_001441	Ga0373398_001441_10099_11061	Thermocrispum.bin11	10099	11061	-	963	99.1	0.18	#N/A	hypothetical protein	433	1410	194	33	171	58	487	2510	277	31	21	13	87	233	56	382	122	292	16	7	13
Ga0373398_001441	Ga0373398_001441_1036_1428	Thermocrispum.bin11	1036	1428	-	393	99.1	0.18	#N/A	hypothetical protein	134	554	58	25	44	23	202	856	68	8	5	8	36	93	14	144	37	68	4	1	10
Ga0373398_001441	Ga0373398_001441_11182_12465	Thermocrispum.bin11	11182	12465	+	1284	99.1	0.18	#N/A	predicted Zn-dependent peptidase	497	1886	235	28	135	59	599	3129	267	29	19	45	83	298	42	456	186	343	25	9	12
Ga0373398_001441	Ga0373398_001441_12462_13835	Thermocrispum.bin11	12462	13835	+	1374	99.1	0.18	#N/A	predicted Zn-dependent peptidase	537	1766	230	53	125	85	595	3211	334	16	14	23	87	304	53	442	177	296	37	6	19
Ga0373398_001441	Ga0373398_001441_13832_14839	Thermocrispum.bin11	13832	14839	+	1008	99.1	0.18	#N/A	NAD+ diphosphatase	352	1200	133	30	64	40	369	2165	200	15	8	28	60	214	30	316	132	222	24	10	10
Ga0373398_001441	Ga0373398_001441_14856_15677	Thermocrispum.bin11	14856	15677	-	822	99.1	0.18	#N/A	cytochrome oxidase assembly protein ShyY1	331	1084	109	40	64	42	329	1655	208	16	6	16	45	181	30	256	79	203	9	5	17
Ga0373398_001441	Ga0373398_001441_1491_2465	Thermocrispum.bin11	1491	2465	+	975	99.1	0.18	#N/A	predicted DNA-binding transcriptional regulator YafY	380	1275	148	61	88	45	454	2373	154	28	9	20	82	232	54	319	116	230	18	8	13
Ga0373398_001441	Ga0373398_001441_15706_16500	Thermocrispum.bin11	15706	16500	-	795	99.1	0.18	#N/A	fructosamine-3-kinase	300	987	129	33	63	42	291	1763	175	27	24	19	36	169	18	223	111	198	20	11	17
Ga0373398_001441	Ga0373398_001441_16497_16976	Thermocrispum.bin11	16497	16976	-	480	99.1	0.18	#N/A	protein-tyrosine phosphatase	152	717	66	13	32	19	215	1237	117	10	0	16	28	67	6	152	74	122	10	3	14
Ga0373398_001441	Ga0373398_001441_17116_17955	Thermocrispum.bin11	17116	17955	+	840	99.1	0.18	#N/A	dinuclear metal center YbgI/SA1388 family protein	301	1283	152	27	99	54	380	2217	222	17	17	12	65	175	14	288	112	244	13	23	16
Ga0373398_001441	Ga0373398_001441_17975_18682	Thermocrispum.bin11	17975	18682	+	708	99.1	0.18	#N/A	hypothetical protein	220	889	94	15	61	28	232	1489	118	14	8	8	31	182	13	256	60	174	3	12	4
Ga0373398_001441	Ga0373398_001441_18687_19856	Thermocrispum.bin11	18687	19856	+	1170	99.1	0.18	#N/A	probable phosphoglycerate mutase	481	1590	159	54	132	40	502	2785	223	28	9	26	80	251	27	426	169	269	33	23	23
Ga0373398_001441	Ga0373398_001441_21417_24347	Thermocrispum.bin11	21417	24347	+	2931	99.1	0.18	#N/A	hypothetical protein	1086	3976	503	121	306	190	1358	7149	785	79	46	54	211	801	111	1031	356	798	61	47	68
Ga0373398_001441	Ga0373398_001441_2456_2752	Thermocrispum.bin11	2456	2752	-	297	99.1	0.18	#N/A	alkylated DNA nucleotide flippase Atl1	97	358	48	9	26	17	91	623	65	9	6	6	12	66	8	102	28	68	5	3	4
Ga0373398_001441	Ga0373398_001441_26982_27980	Thermocrispum.bin11	26982	27980	+	999	99.1	0.18	#N/A	cell wall-associated NlpC family hydrolase	401	1235	173	27	124	40	385	2287	196	28	9	24	70	232	45	362	139	253	18	11	10
Ga0373398_001441	Ga0373398_001441_2874_6074	Thermocrispum.bin11	2874	6074	+	3201	99.1	0.18	#N/A	superfamily I DNA/RNA helicase/RecB family exonuclease	1505	5119	612	144	398	200	1681	8998	922	77	58	70	268	904	126	1291	462	1091	52	52	55
Ga0373398_001441	Ga0373398_001441_29082_31292	Thermocrispum.bin11	29082	31292	+	2211	99.1	0.18	#N/A	hypothetical protein	927	3242	455	90	188	108	1029	5705	581	60	24	45	154	557	74	850	310	633	30	19	24
Ga0373398_001441	Ga0373398_001441_3_1019	Thermocrispum.bin11	3	1019	-	1017	99.1	0.18	#N/A	hypothetical protein	388	1278	170	52	104	67	446	2385	237	16	12	19	57	205	38	284	136	237	13	19	11
Ga0373398_001441	Ga0373398_001441_31493_32380	Thermocrispum.bin11	31493	32380	+	888	99.1	0.18	#N/A	3-methyl-2-oxobutanoate hydroxymethyltransferase	376	1324	202	42	101	53	481	2173	267	25	8	17	85	232	36	408	123	265	9	0	29
Ga0373398_001441	Ga0373398_001441_32437_34149	Thermocrispum.bin11	32437	34149	-	1713	99.1	0.18	#N/A	NAD+ synthase (glutamine-hydrolysing)	738	2545	305	80	218	95	951	4250	421	33	28	44	125	482	53	652	254	520	23	27	33
Ga0373398_001441	Ga0373398_001441_34207_36555	Thermocrispum.bin11	34207	36555	-	2349	99.1	0.18	#N/A	preprotein translocase subunit SecA	1062	3409	477	88	261	134	1131	5743	544	45	32	52	157	648	63	867	332	645	24	26	44
Ga0373398_001441	Ga0373398_001441_36675_38279	Thermocrispum.bin11	36675	38279	+	1605	99.1	0.18	#N/A	pimeloyl-ACP methyl ester carboxylesterase	635	2314	302	61	163	90	692	4168	382	33	21	55	113	397	57	582	251	376	20	16	21
Ga0373398_001441	Ga0373398_001441_38339_39682	Thermocrispum.bin11	38339	39682	+	1344	99.1	0.18	#N/A	glutamine synthetase	604	1980	276	80	127	82	695	3466	344	38	23	29	111	332	44	525	207	390	14	24	30
Ga0373398_001441	Ga0373398_001441_6071_9322	Thermocrispum.bin11	6071	9322	+	3252	99.1	0.18	#N/A	DNA helicase-2/ATP-dependent DNA helicase PcrA	1131	4594	577	141	314	168	1486	8178	847	83	72	58	176	712	75	1177	403	935	53	33	63
Ga0373398_001442	Ga0373398_001442_10171_10872	Cohnella.bin33	10171	10872	+	702	97.18	0.87	#N/A	L-ribulose-5-phosphate 4-epimerase	22	10	0	22	8	361	0	0	170	0	0	0	167	3	99	206	214	247	0	0	0
Ga0373398_001442	Ga0373398_001442_10909_12597	Cohnella.bin33	10909	12597	+	1689	97.18	0.87	#N/A	L-ribulokinase	89	34	0	24	34	778	0	0	431	0	0	0	337	11	218	384	455	606	0	0	0
Ga0373398_001442	Ga0373398_001442_1173_2210	Cohnella.bin33	1173	2210	+	1038	97.18	0.87	#N/A	iron complex transport system permease protein	56	21	0	19	18	448	0	0	235	0	0	0	224	9	192	287	322	408	0	0	0
Ga0373398_001442	Ga0373398_001442_12613_14106	Cohnella.bin33	12613	14106	+	1494	97.18	0.87	#N/A	L-arabinose isomerase	71	28	0	5	30	695	0	2	298	0	0	0	334	12	224	434	435	546	0	0	0
Ga0373398_001442	Ga0373398_001442_139_1176	Cohnella.bin33	139	1176	+	1038	97.18	0.87	#N/A	iron complex transport system substrate-binding protein	45	25	0	20	23	436	0	0	269	0	0	0	232	10	162	261	298	318	0	0	0
Ga0373398_001442	Ga0373398_001442_14313_15182	Cohnella.bin33	14313	15182	+	870	97.18	0.87	#N/A	uncharacterized protein YecE (DUF72 family)	38	21	0	9	22	458	0	0	209	0	0	0	197	8	144	241	320	363	0	0	0
Ga0373398_001442	Ga0373398_001442_15218_16726	Cohnella.bin33	15218	16726	-	1509	97.18	0.87	GH51.hmm	alpha-N-arabinofuranosidase	60	30	0	19	12	668	0	0	312	0	0	0	285	4	204	361	429	449	0	0	0
Ga0373398_001442	Ga0373398_001442_16903_17817	Cohnella.bin33	16903	17817	+	915	97.18	0.87	#N/A	predicted transcriptional regulator	45	21	0	8	6	492	0	0	272	0	0	0	271	11	176	278	332	380	0	0	0
Ga0373398_001442	Ga0373398_001442_17839_18414	Cohnella.bin33	17839	18414	-	576	97.18	0.87	#N/A	putative sporulation protein YyaC	31	13	0	4	9	245	0	0	165	0	0	0	145	7	112	160	176	228	0	0	0
Ga0373398_001442	Ga0373398_001442_18555_19187	Cohnella.bin33	18555	19187	+	633	97.18	0.87	#N/A	NAD(P)H-dependent FMN reductase	25	11	0	4	9	277	0	0	150	0	0	0	126	8	92	199	220	238	0	0	0
Ga0373398_001442	Ga0373398_001442_19275_21032	Cohnella.bin33	19275	21032	-	1758	97.18	0.87	#N/A	SulP family sulfate permease	72	50	0	20	21	865	0	0	373	0	0	0	342	5	204	460	510	612	0	0	0
Ga0373398_001442	Ga0373398_001442_21122_21454	Cohnella.bin33	21122	21454	-	333	97.18	0.87	#N/A	DNA-binding transcriptional ArsR family regulator	15	11	0	7	9	155	0	0	111	0	0	0	74	1	57	105	102	132	0	0	0
Ga0373398_001442	Ga0373398_001442_21667_22338	Cohnella.bin33	21667	22338	+	672	97.18	0.87	#N/A	K+/H+ antiporter YhaU regulatory subunit KhtT	35	31	0	4	27	351	0	0	148	0	0	0	141	7	138	244	250	226	0	0	0
Ga0373398_001442	Ga0373398_001442_2221_3027	Cohnella.bin33	2221	3027	+	807	97.18	0.87	#N/A	iron complex transport system ATP-binding protein	25	8	0	9	18	267	0	0	184	0	0	0	135	3	121	184	178	208	0	0	0
Ga0373398_001442	Ga0373398_001442_22735_23895	Cohnella.bin33	22735	23895	+	1161	97.18	0.87	#N/A	KamA family protein	47	21	0	8	16	554	0	0	258	0	0	0	226	6	149	314	327	414	0	0	0
Ga0373398_001442	Ga0373398_001442_23994_24815	Cohnella.bin33	23994	24815	-	822	97.18	0.87	#N/A	YesN/AraC family two-component response regulator	34	17	0	15	1	268	0	0	155	0	0	0	149	6	101	147	171	195	0	0	0
Ga0373398_001442	Ga0373398_001442_24808_26559	Cohnella.bin33	24808	26559	-	1752	97.18	0.87	#N/A	two-component system sensor histidine kinase YesM	80	25	0	18	14	695	0	0	317	0	0	0	285	12	235	382	474	503	0	0	0
Ga0373398_001442	Ga0373398_001442_26661_27638	Cohnella.bin33	26661	27638	-	978	97.18	0.87	#N/A	sugar phosphate isomerase/epimerase	21	20	0	3	25	359	0	0	202	0	0	0	137	7	114	215	226	240	0	0	0
Ga0373398_001442	Ga0373398_001442_27659_28558	Cohnella.bin33	27659	28558	+	900	97.18	0.87	#N/A	sugar phosphate isomerase/epimerase	32	10	0	4	20	293	0	0	128	0	0	0	144	5	85	193	241	244	0	0	0
Ga0373398_001442	Ga0373398_001442_28592_29821	Cohnella.bin33	28592	29821	+	1230	97.18	0.87	#N/A	uncharacterized protein (UPF0261 family)	37	32	0	11	24	543	0	0	256	0	0	0	219	6	149	274	327	400	0	0	0
Ga0373398_001442	Ga0373398_001442_29868_30695	Cohnella.bin33	29868	30695	+	828	97.18	0.87	#N/A	predicted TIM-barrel enzyme	27	17	0	0	12	308	0	0	244	0	0	0	161	3	107	201	254	291	0	0	0
Ga0373398_001442	Ga0373398_001442_3018_4094	Cohnella.bin33	3018	4094	+	1077	97.18	0.87	#N/A	nicotinate-nucleotide--dimethylbenzimidazole phosphoribosyltransferase	42	24	0	14	29	459	0	0	342	0	0	0	250	11	162	249	308	470	0	0	0
Ga0373398_001442	Ga0373398_001442_30744_32048	Cohnella.bin33	30744	32048	+	1305	97.18	0.87	#N/A	uncharacterized membrane protein YsdA (DUF1294 family)	47	21	0	12	6	507	0	0	286	0	0	0	230	4	151	239	345	363	0	0	0
Ga0373398_001442	Ga0373398_001442_32045_33229	Cohnella.bin33	32045	33229	+	1185	97.18	0.87	#N/A	CP family cyanate transporter-like MFS transporter	35	32	0	5	24	486	0	0	232	0	0	0	244	2	137	204	305	332	0	0	0
Ga0373398_001442	Ga0373398_001442_33243_34451	Cohnella.bin33	33243	34451	+	1209	97.18	0.87	#N/A	CP family cyanate transporter-like MFS transporter	66	35	0	13	16	526	0	0	250	0	0	0	246	5	152	271	358	423	0	0	0
Ga0373398_001442	Ga0373398_001442_34541_35881	Cohnella.bin33	34541	35881	+	1341	97.18	0.87	#N/A	raffinose/stachyose/melibiose transport system substrate-binding protein	44	26	0	10	15	559	0	0	319	0	0	0	238	9	195	340	429	405	0	0	0
Ga0373398_001442	Ga0373398_001442_35922_36830	Cohnella.bin33	35922	36830	+	909	97.18	0.87	#N/A	raffinose/stachyose/melibiose transport system permease protein	22	22	0	10	16	320	0	0	153	0	0	0	154	8	89	165	209	227	0	0	0
Ga0373398_001442	Ga0373398_001442_36834_37661	Cohnella.bin33	36834	37661	+	828	97.18	0.87	#N/A	ABC-type glycerol-3-phosphate transport system permease component	20	21	0	2	14	247	0	0	158	0	0	0	111	2	87	190	197	231	0	0	0
Ga0373398_001442	Ga0373398_001442_37683_38780	Cohnella.bin33	37683	38780	+	1098	97.18	0.87	GH109.hmm	predicted dehydrogenase	33	26	0	18	36	428	0	0	262	0	0	0	198	4	128	211	278	333	0	0	0
Ga0373398_001442	Ga0373398_001442_38808_39164	Cohnella.bin33	38808	39164	+	357	97.18	0.87	#N/A	quercetin dioxygenase-like cupin family protein	6	4	0	0	5	80	0	0	39	0	0	0	27	2	30	45	65	76	0	0	0
Ga0373398_001442	Ga0373398_001442_39170_40069	Cohnella.bin33	39170	40069	+	900	97.18	0.87	#N/A	sugar phosphate isomerase/epimerase	23	3	0	7	16	329	0	0	123	0	0	0	130	4	105	164	216	271	0	0	0
Ga0373398_001442	Ga0373398_001442_40071_40520	Cohnella.bin33	40071	40520	+	450	97.18	0.87	#N/A	DHA2 family metal-tetracycline-proton antiporter-like MFS transporter	17	7	0	4	0	127	0	0	74	0	0	0	46	2	27	59	79	105	0	0	0
Ga0373398_001442	Ga0373398_001442_4119_4772	Cohnella.bin33	4119	4772	+	654	97.18	0.87	#N/A	adenosylcobinamide kinase/adenosylcobinamide-phosphate guanylyltransferase	34	13	0	13	9	258	0	0	148	0	0	0	111	3	79	174	192	210	0	0	0
Ga0373398_001442	Ga0373398_001442_4791_5678	Cohnella.bin33	4791	5678	+	888	97.18	0.87	#N/A	adenosylcobinamide-phosphate synthase/adenosylcobinamide-GDP ribazoletransferase	48	22	0	11	20	369	0	0	216	0	0	0	196	1	155	216	295	357	0	0	0
Ga0373398_001442	Ga0373398_001442_5756_6235	Cohnella.bin33	5756	6235	-	480	97.18	0.87	#N/A	cell wall-associated NlpC family hydrolase	17	10	0	2	10	209	0	0	101	0	0	0	82	2	57	77	131	162	0	0	0
Ga0373398_001442	Ga0373398_001442_6515_7615	Cohnella.bin33	6515	7615	+	1101	97.18	0.87	#N/A	GntR family transcriptional regulator of arabinose operon	37	11	0	8	23	545	0	0	254	0	0	0	232	3	205	305	347	381	0	0	0
Ga0373398_001442	Ga0373398_001442_7815_9998	Cohnella.bin33	7815	9998	+	2184	97.18	0.87	AA2.hmm	catalase-peroxidase	113	35	0	20	48	995	0	0	531	0	0	0	461	16	370	612	759	836	0	0	0
Ga0373398_001445	Ga0373398_001445_11012_11218	Salinispora.bin64	11012	11218	-	207	92.07	6.21	#N/A	phage shock protein PspC (stress-responsive transcriptional regulator)	0	0	19	0	0	1	0	0	0	104	30	22	0	40	0	0	0	0	65	78	49
Ga0373398_001445	Ga0373398_001445_122_1366	Salinispora.bin64	122	1366	+	1245	92.07	6.21	#N/A	cyclopropane-fatty-acyl-phospholipid synthase	4	0	54	0	0	0	0	0	0	315	170	88	0	106	0	0	0	0	187	221	172
Ga0373398_001445	Ga0373398_001445_12356_13531	Salinispora.bin64	12356	13531	+	1176	92.07	6.21	GT87.hmm	alpha-1,2-mannosyltransferase	1	0	51	0	0	0	0	0	0	301	119	61	0	130	0	0	0	0	195	180	182
Ga0373398_001445	Ga0373398_001445_1419_1847	Salinispora.bin64	1419	1847	-	429	92.07	6.21	#N/A	DNA-binding XRE family transcriptional regulator	1	0	24	0	0	0	0	0	0	87	46	10	0	40	0	0	0	0	39	54	50
Ga0373398_001445	Ga0373398_001445_14579_15160	Salinispora.bin64	14579	15160	-	582	92.07	6.21	#N/A	RNA polymerase sigma-70 factor (ECF subfamily)	0	1	25	0	0	0	0	0	0	98	48	23	0	53	0	0	0	0	70	95	76
Ga0373398_001445	Ga0373398_001445_15236_15724	Salinispora.bin64	15236	15724	+	489	92.07	6.21	#N/A	AraC-like DNA-binding protein	0	9	25	0	0	0	0	0	0	114	37	31	2	66	2	0	0	0	61	86	76
Ga0373398_001445	Ga0373398_001445_15721_16149	Salinispora.bin64	15721	16149	+	429	92.07	6.21	#N/A	uncharacterized glyoxalase superfamily protein PhnB	0	0	12	0	0	0	0	0	0	62	26	19	1	26	0	0	0	0	49	57	48
Ga0373398_001445	Ga0373398_001445_16185_16841	Salinispora.bin64	16185	16841	-	657	92.07	6.21	#N/A	hypothetical protein	0	0	33	0	0	0	0	0	2	156	53	18	0	67	0	0	0	0	91	123	121
Ga0373398_001445	Ga0373398_001445_16889_17485	Salinispora.bin64	16889	17485	-	597	92.07	6.21	#N/A	AcrR family transcriptional regulator	0	0	42	0	2	0	2	0	4	180	79	46	0	68	0	12	4	2	98	119	122
Ga0373398_001445	Ga0373398_001445_18480_19688	Salinispora.bin64	18480	19688	-	1209	92.07	6.21	#N/A	L-2-hydroxyglutarate oxidase LhgO	2	1	57	0	0	2	0	0	6	309	106	77	1	152	0	0	0	0	166	255	244
Ga0373398_001445	Ga0373398_001445_1857_2711	Salinispora.bin64	1857	2711	-	855	92.07	6.21	#N/A	ABC-2 type transport system permease protein	0	0	50	2	2	0	0	0	0	164	51	31	1	103	2	0	0	0	81	139	134
Ga0373398_001445	Ga0373398_001445_19806_20285	Salinispora.bin64	19806	20285	-	480	92.07	6.21	#N/A	deazaflavin-dependent oxidoreductase (nitroreductase family)	2	0	37	0	0	0	0	0	0	127	52	18	3	65	0	0	0	0	100	81	98
Ga0373398_001445	Ga0373398_001445_20371_21165	Salinispora.bin64	20371	21165	-	795	92.07	6.21	#N/A	hydroxymethylpyrimidine/phosphomethylpyrimidine kinase	0	0	47	0	0	0	0	0	0	219	73	45	0	106	0	0	0	0	156	144	133
Ga0373398_001445	Ga0373398_001445_21180_21866	Salinispora.bin64	21180	21866	-	687	92.07	6.21	#N/A	thiamine-phosphate pyrophosphorylase	0	0	34	0	0	0	0	0	0	145	73	29	0	71	0	0	0	0	79	99	96
Ga0373398_001445	Ga0373398_001445_21881_22723	Salinispora.bin64	21881	22723	-	843	92.07	6.21	#N/A	thiazole synthase	0	0	46	0	0	0	0	0	0	189	71	39	4	105	0	0	0	1	110	138	121
Ga0373398_001445	Ga0373398_001445_22725_22943	Salinispora.bin64	22725	22943	-	219	92.07	6.21	#N/A	sulfur carrier protein	0	0	2	0	0	0	0	0	0	18	10	4	0	4	0	0	0	0	7	20	19
Ga0373398_001445	Ga0373398_001445_22940_24175	Salinispora.bin64	22940	24175	-	1236	92.07	6.21	#N/A	glycine oxidase	0	0	57	0	0	0	0	0	3	256	109	79	0	140	0	3	0	0	134	196	214
Ga0373398_001445	Ga0373398_001445_24172_24795	Salinispora.bin64	24172	24795	-	624	92.07	6.21	#N/A	thiamine-phosphate pyrophosphorylase	2	0	37	0	0	0	0	0	0	104	47	22	0	71	0	0	0	0	55	104	94
Ga0373398_001445	Ga0373398_001445_24795_26165	Salinispora.bin64	24795	26165	-	1371	92.07	6.21	#N/A	putative hydroxymethylpyrimidine transporter CytX	2	0	77	0	2	0	0	0	0	390	141	73	0	192	0	0	0	0	163	310	248
Ga0373398_001445	Ga0373398_001445_26520_27992	Salinispora.bin64	26520	27992	+	1473	92.07	6.21	#N/A	glutamate synthase (NADPH/NADH) small chain	2	0	84	0	2	0	0	0	0	416	202	68	1	171	0	4	0	0	233	312	315
Ga0373398_001445	Ga0373398_001445_2708_3649	Salinispora.bin64	2708	3649	-	942	92.07	6.21	#N/A	ABC-2 type transport system ATP-binding protein	0	0	57	0	0	2	0	0	1	271	109	60	2	134	0	0	0	0	175	143	166
Ga0373398_001445	Ga0373398_001445_28035_28490	Salinispora.bin64	28035	28490	-	456	92.07	6.21	#N/A	peroxiredoxin Q/BCP	0	0	23	0	0	0	0	1	0	112	54	28	0	56	0	0	1	0	75	116	76
