## Supplementary data for "Assessing Comparative Microbiome Performance in Plant Cell Wall Deconstruction Using Multi-‘omics-Informed Network Analysis" (part 20 of 96)

### Sheet: MG_FC_annotations (continued)
contig	gene	genome.bin	Start	End	Strand	Length	completeness	contamination	dbCAN	IMG_annotation	P4_Day56_Rep1_MG	P4_Day56_Rep2_MG	P4_Day56_Rep3_MG	WT_Day14_1_MG	WT_Day14_2_MG	WT_Day14_3_MG	WT_Day14_4_MG	WT_Day14_5_MG	WT_Day14_6_MG	WT_Day14_7_MG	WT_Day14_8_MG	WT_Day14_9_MG	SM_Day14_1_MG	SM_Day14_2_MG	SM_Day14_3_MG	SM_Day14_4_MG	SM_Day14_5_MG	SM_Day14_6_MG	SM_Day14_7_MG	SM_Day14_8_MG	SM_Day14_9_MG
Ga0373398_001445	Ga0373398_001445_28569_29858	Salinispora.bin64	28569	29858	+	1290	92.07	6.21	#N/A	hypothetical protein	0	0	69	0	0	0	0	0	0	280	127	53	0	132	0	0	0	0	211	242	224
Ga0373398_001445	Ga0373398_001445_29943_35006	Salinispora.bin64	29943	35006	-	5064	92.07	6.21	#N/A	glutamate dehydrogenase	8	0	318	0	0	1	0	0	8	1325	570	252	0	613	0	2	0	0	796	878	904
Ga0373398_001445	Ga0373398_001445_35232_37229	Salinispora.bin64	35232	37229	+	1998	92.07	6.21	#N/A	cell division protein FtsI/penicillin-binding protein 2	5	0	105	0	0	0	0	0	10	581	195	105	0	262	0	0	0	0	328	351	353
Ga0373398_001445	Ga0373398_001445_37306_38946	Salinispora.bin64	37306	38946	+	1641	92.07	6.21	#N/A	fatty-acyl-CoA synthase	5	2	129	0	0	0	0	0	2	528	178	102	0	235	1	0	0	0	294	356	323
Ga0373398_001445	Ga0373398_001445_39035_39826	Salinispora.bin64	39035	39826	+	792	92.07	6.21	#N/A	iron complex transport system ATP-binding protein	1	0	44	0	0	0	0	0	0	239	102	51	0	101	1	0	0	0	92	135	150
Ga0373398_001445	Ga0373398_001445_4083_6044	Salinispora.bin64	4083	6044	-	1962	92.07	6.21	#N/A	molecular chaperone HtpG	2	1	114	0	0	0	0	0	0	457	214	81	2	226	0	0	0	2	315	353	325
Ga0373398_001445	Ga0373398_001445_6193_6741	Salinispora.bin64	6193	6741	+	549	92.07	6.21	#N/A	starvation-inducible DNA-binding protein	2	0	27	0	0	0	0	0	0	122	64	47	2	60	0	1	1	1	93	130	112
Ga0373398_001445	Ga0373398_001445_6917_9220	Salinispora.bin64	6917	9220	-	2304	92.07	6.21	#N/A	immune inhibitor A	4	15	112	0	0	0	3	9	15	410	212	148	2	152	0	24	25	23	246	247	278
Ga0373398_001445	Ga0373398_001445_9593_10858	Salinispora.bin64	9593	10858	-	1266	92.07	6.21	#N/A	glutamate-5-semialdehyde dehydrogenase	4	11	85	0	0	0	0	0	4	399	143	67	0	130	2	9	2	2	194	238	262
Ga0373398_001446	Ga0373398_001446_10108_10932	Mycobacterium.bin18	10108	10932	+	825	99.32	0.15	#N/A	adenylate cyclase	173	0	68	51	86	72	0	0	0	536	138	193	52	145	12	0	0	0	67	75	51
Ga0373398_001446	Ga0373398_001446_11038_12072	Mycobacterium.bin18	11038	12072	+	1035	99.32	0.15	#N/A	phenylalanyl-tRNA synthetase alpha chain	164	0	53	58	113	65	0	0	0	454	139	177	38	101	4	0	0	0	59	64	45
Ga0373398_001446	Ga0373398_001446_12072_14558	Mycobacterium.bin18	12072	14558	+	2487	99.32	0.15	#N/A	phenylalanyl-tRNA synthetase beta chain	416	0	118	125	249	201	0	0	0	924	313	485	105	324	14	0	0	0	108	133	64
Ga0373398_001446	Ga0373398_001446_14634_15668	Mycobacterium.bin18	14634	15668	+	1035	99.32	0.15	#N/A	N-acetyl-gamma-glutamyl-phosphate reductase	151	0	71	50	109	71	0	0	0	361	81	228	29	135	13	0	0	0	42	72	22
Ga0373398_001446	Ga0373398_001446_1536_4805	Mycobacterium.bin18	1536	4805	-	3270	99.32	0.15	#N/A	lysyl-tRNA synthetase class 2	586	0	201	228	384	243	0	0	0	1404	423	687	148	467	57	0	0	0	209	238	152
Ga0373398_001446	Ga0373398_001446_15665_16924	Mycobacterium.bin18	15665	16924	+	1260	99.32	0.15	#N/A	glutamate N-acetyltransferase/amino-acid N-acetyltransferase	208	0	55	65	106	84	0	0	0	431	150	248	39	145	5	0	0	0	50	75	43
Ga0373398_001446	Ga0373398_001446_16921_17793	Mycobacterium.bin18	16921	17793	+	873	99.32	0.15	#N/A	acetylglutamate kinase	146	0	57	35	109	43	0	0	0	262	81	154	35	71	15	0	0	0	43	55	18
Ga0373398_001446	Ga0373398_001446_17_1195	Mycobacterium.bin18	17	1195	-	1179	99.32	0.15	#N/A	hypothetical protein	182	0	51	57	118	70	0	0	0	462	121	225	50	120	17	0	0	0	70	68	35
Ga0373398_001446	Ga0373398_001446_17790_18962	Mycobacterium.bin18	17790	18962	+	1173	99.32	0.15	#N/A	acetylornithine aminotransferase	188	0	78	62	125	57	0	0	0	415	138	232	37	134	27	0	0	0	53	65	25
Ga0373398_001446	Ga0373398_001446_18959_19894	Mycobacterium.bin18	18959	19894	+	936	99.32	0.15	#N/A	ornithine carbamoyltransferase	136	0	44	54	95	64	0	0	0	304	89	175	39	120	8	0	0	0	39	62	31
Ga0373398_001446	Ga0373398_001446_19891_20385	Mycobacterium.bin18	19891	20385	+	495	99.32	0.15	#N/A	transcriptional regulator of arginine metabolism	43	0	22	28	27	24	0	0	0	144	40	62	12	60	1	0	0	0	16	18	18
Ga0373398_001446	Ga0373398_001446_20385_21599	Mycobacterium.bin18	20385	21599	+	1215	99.32	0.15	#N/A	argininosuccinate synthase	208	2	63	52	121	107	0	0	0	402	106	237	46	139	30	0	0	0	54	47	49
Ga0373398_001446	Ga0373398_001446_21596_23008	Mycobacterium.bin18	21596	23008	+	1413	99.32	0.15	#N/A	argininosuccinate lyase	217	0	80	90	143	89	0	0	0	581	162	255	52	240	19	0	0	0	92	72	60
Ga0373398_001446	Ga0373398_001446_23457_25214	Mycobacterium.bin18	23457	25214	-	1758	99.32	0.15	#N/A	ATPase subunit of ABC transporter with duplicated ATPase domains	267	0	107	103	238	116	0	0	0	805	259	360	97	261	28	0	0	0	141	105	59
Ga0373398_001446	Ga0373398_001446_25355_26260	Mycobacterium.bin18	25355	26260	+	906	99.32	0.15	#N/A	phosphonate transport system substrate-binding protein	165	0	53	57	122	72	0	0	0	391	86	201	36	130	5	0	0	0	53	81	51
Ga0373398_001446	Ga0373398_001446_26271_27071	Mycobacterium.bin18	26271	27071	+	801	99.32	0.15	#N/A	phosphonate transport system ATP-binding protein	106	0	29	24	78	60	0	0	0	259	67	136	19	73	11	0	0	0	32	33	14
Ga0373398_001446	Ga0373398_001446_27068_27895	Mycobacterium.bin18	27068	27895	+	828	99.32	0.15	#N/A	phosphonate transport system permease protein	89	0	40	28	65	33	0	0	0	247	69	136	35	76	12	0	0	0	25	36	16
Ga0373398_001446	Ga0373398_001446_27892_28620	Mycobacterium.bin18	27892	28620	+	729	99.32	0.15	#N/A	DNA-binding GntR family transcriptional regulator	105	0	50	21	79	37	0	0	0	251	73	153	21	97	11	0	0	0	32	41	30
Ga0373398_001446	Ga0373398_001446_29057_29623	Mycobacterium.bin18	29057	29623	+	567	99.32	0.15	#N/A	alpha-D-ribose 1-methylphosphonate 5-triphosphate synthase subunit PhnH	90	0	37	20	55	44	0	0	0	210	57	115	23	60	10	0	0	0	23	23	11
Ga0373398_001446	Ga0373398_001446_29623_30642	Mycobacterium.bin18	29623	30642	+	1020	99.32	0.15	#N/A	alpha-D-ribose 1-methylphosphonate 5-triphosphate synthase subunit PhnI	172	0	48	39	115	73	0	0	0	460	131	230	49	115	15	0	0	0	48	55	23
Ga0373398_001446	Ga0373398_001446_30681_31535	Mycobacterium.bin18	30681	31535	+	855	99.32	0.15	#N/A	alpha-D-ribose 1-methylphosphonate 5-phosphate C-P lyase	115	0	40	32	70	56	0	0	0	323	98	141	29	106	3	0	0	0	43	57	21
Ga0373398_001446	Ga0373398_001446_31525_32367	Mycobacterium.bin18	31525	32367	+	843	99.32	0.15	#N/A	putative phosphonate transport system ATP-binding protein	94	0	51	21	78	56	0	0	0	278	80	130	34	142	17	0	0	0	45	42	13
Ga0373398_001446	Ga0373398_001446_32364_33020	Mycobacterium.bin18	32364	33020	+	657	99.32	0.15	#N/A	ABC-type Mn2+/Zn2+ transport system ATPase subunit	61	0	22	25	48	35	0	0	0	183	58	107	20	84	17	0	0	0	18	29	14
Ga0373398_001446	Ga0373398_001446_34282_37257	Mycobacterium.bin18	34282	37257	+	2976	99.32	0.15	#N/A	putative long chain acyl-CoA synthase	497	0	206	155	354	184	0	0	0	1378	367	613	139	400	40	0	0	0	193	195	99
Ga0373398_001446	Ga0373398_001446_37865_38086	Mycobacterium.bin18	37865	38086	+	222	99.32	0.15	#N/A	uncharacterized protein YbaR (Trm112 family)	19	0	7	9	14	13	0	0	0	45	11	21	4	15	2	0	0	0	6	9	5
Ga0373398_001446	Ga0373398_001446_38130_38741	Mycobacterium.bin18	38130	38741	+	612	99.32	0.15	#N/A	DNA-3-methyladenine glycosylase	69	0	28	45	73	48	0	0	0	209	60	93	24	45	8	0	0	0	23	39	9
Ga0373398_001446	Ga0373398_001446_38760_40043	Mycobacterium.bin18	38760	40043	+	1284	99.32	0.15	#N/A	tyrosyl-tRNA synthetase	200	0	71	72	153	125	0	0	0	578	156	287	71	175	25	0	0	0	73	85	39
Ga0373398_001446	Ga0373398_001446_5540_6073	Mycobacterium.bin18	5540	6073	+	534	99.32	0.15	#N/A	translation initiation factor IF-3	74	0	37	26	42	24	0	0	0	211	61	110	27	76	14	0	0	0	30	25	21
Ga0373398_001446	Ga0373398_001446_6097_6291	Mycobacterium.bin18	6097	6291	+	195	99.32	0.15	#N/A	large subunit ribosomal protein L35	16	0	6	4	8	10	0	0	0	48	16	22	4	14	0	0	0	0	4	2	4
Ga0373398_001446	Ga0373398_001446_6323_6715	Mycobacterium.bin18	6323	6715	+	393	99.32	0.15	#N/A	large subunit ribosomal protein L20	49	0	10	15	14	28	0	0	0	158	42	57	10	37	11	0	0	0	7	24	11
Ga0373398_001446	Ga0373398_001446_6739_7503	Mycobacterium.bin18	6739	7503	+	765	99.32	0.15	#N/A	TrmH family RNA methyltransferase	106	0	48	42	53	56	0	0	0	351	79	117	41	109	13	0	0	0	43	37	35
Ga0373398_001446	Ga0373398_001446_7551_8786	Mycobacterium.bin18	7551	8786	-	1236	99.32	0.15	#N/A	hypothetical protein	169	1	59	71	152	114	0	0	0	473	128	190	61	188	21	0	0	0	66	72	44
Ga0373398_001446	Ga0373398_001446_8792_9892	Mycobacterium.bin18	8792	9892	-	1101	99.32	0.15	#N/A	uncharacterized protein (DUF2236 family)	169	0	43	45	121	70	0	0	0	405	124	211	46	154	9	0	0	0	41	77	34
Ga0373398_001447	Ga0373398_001447_1008_2435	Ilumatobacter.bin100	1008	2435	-	1428	99.15	2.56	#N/A	N-acetylmuramoyl-L-alanine amidase	0	3841	0	0	0	0	434	1347	655	0	0	0	0	0	0	308	31	106	0	0	0
Ga0373398_001447	Ga0373398_001447_11428_12450	Ilumatobacter.bin100	11428	12450	-	1023	99.15	2.56	#N/A	hypothetical protein	0	2318	0	0	0	0	264	788	411	0	0	0	0	0	0	161	28	106	0	0	0
Ga0373398_001447	Ga0373398_001447_13762_14196	Ilumatobacter.bin100	13762	14196	-	435	99.15	2.56	#N/A	hypothetical protein	0	749	0	0	0	0	106	271	169	0	0	0	0	0	0	53	8	24	0	0	0
Ga0373398_001447	Ga0373398_001447_14437_15396	Ilumatobacter.bin100	14437	15396	-	960	99.15	2.56	#N/A	HK97 family phage major capsid protein	0	2075	0	0	0	0	225	801	366	0	0	0	0	0	0	170	19	65	0	0	0
Ga0373398_001447	Ga0373398_001447_15415_16062	Ilumatobacter.bin100	15415	16062	-	648	99.15	2.56	#N/A	hypothetical protein	0	1608	0	0	0	0	168	597	312	0	0	0	0	1	0	137	16	54	0	0	0
Ga0373398_001447	Ga0373398_001447_16367_17626	Ilumatobacter.bin100	16367	17626	-	1260	99.15	2.56	#N/A	hypothetical protein	0	3044	0	0	0	0	347	987	604	0	0	0	0	0	0	270	31	86	0	0	0
Ga0373398_001447	Ga0373398_001447_17623_18996	Ilumatobacter.bin100	17623	18996	-	1374	99.15	2.56	#N/A	SPP1 family phage portal protein	0	3199	0	0	0	1	366	1033	562	0	0	0	0	0	0	256	26	111	0	0	0
Ga0373398_001447	Ga0373398_001447_19010_20311	Ilumatobacter.bin100	19010	20311	-	1302	99.15	2.56	#N/A	PBSX family phage terminase large subunit	0	2718	0	0	0	0	350	950	565	0	0	0	0	0	0	201	39	97	0	0	0
Ga0373398_001447	Ga0373398_001447_20283_21224	Ilumatobacter.bin100	20283	21224	-	942	99.15	2.56	#N/A	uncharacterized protein YjcR	0	2744	0	0	0	0	301	834	487	2	0	2	0	0	0	254	51	85	0	0	0
Ga0373398_001447	Ga0373398_001447_21301_21867	Ilumatobacter.bin100	21301	21867	-	567	99.15	2.56	#N/A	integrase	0	1916	0	0	0	0	210	594	402	0	0	0	0	0	0	120	24	68	0	0	0
Ga0373398_001447	Ga0373398_001447_23059_23598	Ilumatobacter.bin100	23059	23598	-	540	99.15	2.56	#N/A	hypothetical protein	0	1050	0	0	0	0	118	378	231	0	0	0	0	0	0	104	8	52	0	0	0
Ga0373398_001447	Ga0373398_001447_24193_25008	Ilumatobacter.bin100	24193	25008	-	816	99.15	2.56	#N/A	DNA adenine methylase	0	1642	0	0	0	0	185	558	312	0	0	0	0	0	0	133	23	48	0	0	0
Ga0373398_001447	Ga0373398_001447_25019_25957	Ilumatobacter.bin100	25019	25957	-	939	99.15	2.56	#N/A	3'-phosphoadenosine 5'-phosphosulfate sulfotransferase (PAPS reductase)/FAD synthetase	0	1661	0	0	0	0	198	629	356	0	0	0	0	0	0	157	15	62	0	0	0
Ga0373398_001447	Ga0373398_001447_26163_27023	Ilumatobacter.bin100	26163	27023	-	861	99.15	2.56	#N/A	DNA (cytosine-5)-methyltransferase 1	0	1914	0	0	0	0	218	669	320	0	0	0	0	0	0	163	21	50	0	0	0
Ga0373398_001447	Ga0373398_001447_27844_29211	Ilumatobacter.bin100	27844	29211	-	1368	99.15	2.56	#N/A	replicative DNA helicase	0	3372	0	0	0	0	386	1188	657	0	0	0	0	0	0	253	64	123	0	0	0
Ga0373398_001447	Ga0373398_001447_30484_31209	Ilumatobacter.bin100	30484	31209	-	726	99.15	2.56	#N/A	phosphoribosyl 1,2-cyclic phosphodiesterase	0	1477	0	0	0	0	154	544	275	0	0	0	0	0	0	133	27	42	0	0	0
Ga0373398_001447	Ga0373398_001447_32404_34395	Ilumatobacter.bin100	32404	34395	-	1992	99.15	2.56	#N/A	DNA repair exonuclease SbcCD ATPase subunit	0	4951	0	0	0	0	858	1918	1312	0	0	0	0	0	0	500	97	282	0	0	0
Ga0373398_001447	Ga0373398_001447_35192_35470	Ilumatobacter.bin100	35192	35470	-	279	99.15	2.56	#N/A	transcriptional regulator with XRE-family HTH domain	0	725	0	0	0	0	80	230	157	0	0	0	0	0	0	71	7	30	0	0	0
Ga0373398_001447	Ga0373398_001447_36212_36523	Ilumatobacter.bin100	36212	36523	-	312	99.15	2.56	#N/A	transcriptional regulator with XRE-family HTH domain	0	917	0	0	0	0	83	240	139	0	0	0	0	0	0	88	20	24	0	0	0
Ga0373398_001447	Ga0373398_001447_36601_36969	Ilumatobacter.bin100	36601	36969	+	369	99.15	2.56	#N/A	transcriptional regulator with XRE-family HTH domain	0	1137	0	0	0	0	116	342	224	0	0	0	0	0	0	93	28	47	0	0	0
Ga0373398_001447	Ga0373398_001447_38717_40243	Ilumatobacter.bin100	38717	40243	+	1527	99.15	2.56	#N/A	DNA invertase Pin-like site-specific DNA recombinase	0	3963	0	0	0	0	410	1212	704	0	0	0	0	0	0	318	60	126	0	0	0
Ga0373398_001447	Ga0373398_001447_4875_6053	Ilumatobacter.bin100	4875	6053	-	1179	99.15	2.56	#N/A	uncharacterized phage protein gp47/JayE	0	2689	0	0	0	0	290	968	484	0	0	0	0	0	0	225	47	98	0	0	0
Ga0373398_001447	Ga0373398_001447_745_1011	Ilumatobacter.bin100	745	1011	-	267	99.15	2.56	#N/A	4-hydroxybenzoate polyprenyltransferase	0	533	0	0	0	0	62	219	113	0	0	0	0	0	0	33	6	18	0	0	0
Ga0373398_001447	Ga0373398_001447_7878_8465	Ilumatobacter.bin100	7878	8465	-	588	99.15	2.56	CBM50.hmm	hypothetical protein	0	1130	0	0	0	0	108	428	265	0	0	0	0	0	0	110	10	49	0	0	0
Ga0373398_001451	Ga0373398_001451_10297_10806	Paenibacillus.bin45	10297	10806	+	510	95.83	6.98	#N/A	peroxiredoxin	8	19	13	9	20	10	27	36	41	19	11	17	3	16	7	38	17	48	5	7	17
Ga0373398_001451	Ga0373398_001451_1069_1758	Paenibacillus.bin45	1069	1758	+	690	95.83	6.98	#N/A	riboflavin synthase	8	36	17	4	35	18	71	73	72	45	25	35	12	8	13	35	16	72	10	21	10
Ga0373398_001451	Ga0373398_001451_10826_12592	Paenibacillus.bin45	10826	12592	+	1767	95.83	6.98	#N/A	cytochrome c biogenesis protein	17	103	53	29	69	57	118	71	117	92	28	76	34	21	26	100	46	150	33	50	27
Ga0373398_001451	Ga0373398_001451_12595_13830	Paenibacillus.bin45	12595	13830	+	1236	95.83	6.98	#N/A	ABC-type transport system involved in cytochrome c biogenesis permease subunit	28	64	31	30	46	28	83	69	84	79	12	63	20	24	19	75	32	124	13	44	28
Ga0373398_001451	Ga0373398_001451_13852_14583	Paenibacillus.bin45	13852	14583	+	732	95.83	6.98	#N/A	two-component system response regulator ResD	6	45	13	3	30	15	54	23	31	36	11	22	7	10	16	45	24	48	13	13	16
Ga0373398_001451	Ga0373398_001451_14585_16045	Paenibacillus.bin45	14585	16045	+	1461	95.83	6.98	#N/A	two-component system sensor histidine kinase ResE	19	63	29	22	46	52	99	127	118	92	24	71	34	27	23	69	57	162	26	28	27
Ga0373398_001451	Ga0373398_001451_16089_17690	Paenibacillus.bin45	16089	17690	-	1602	95.83	6.98	#N/A	D-3-phosphoglycerate dehydrogenase	30	77	27	18	51	41	106	146	95	93	35	65	22	40	22	96	53	145	19	39	26
Ga0373398_001451	Ga0373398_001451_17728_18219	Paenibacillus.bin45	17728	18219	-	492	95.83	6.98	#N/A	inorganic pyrophosphatase	4	24	14	1	21	9	38	24	38	20	10	22	12	12	11	26	22	45	11	13	10
Ga0373398_001451	Ga0373398_001451_1847_3064	Paenibacillus.bin45	1847	3064	+	1218	95.83	6.98	#N/A	3,4-dihydroxy 2-butanone 4-phosphate synthase/GTP cyclohydrolase II	23	79	41	13	47	37	81	104	90	61	23	56	12	22	14	59	42	134	12	35	28
Ga0373398_001451	Ga0373398_001451_19422_20012	Paenibacillus.bin45	19422	20012	+	591	95.83	6.98	#N/A	hypothetical protein	8	28	22	1	20	7	41	33	31	43	10	27	4	4	3	28	19	59	10	10	2
Ga0373398_001451	Ga0373398_001451_20233_21210	Paenibacillus.bin45	20233	21210	-	978	95.83	6.98	CE4.hmm	peptidoglycan/xylan/chitin deacetylase (PgdA/CDA1 family)	14	41	22	10	48	32	70	87	68	66	23	50	17	16	16	51	39	92	14	38	12
Ga0373398_001451	Ga0373398_001451_22093_22713	Paenibacillus.bin45	22093	22713	+	621	95.83	6.98	#N/A	adapter protein MecA 1/2	9	38	15	14	15	18	52	27	34	46	12	33	12	9	9	37	23	47	15	6	7
Ga0373398_001451	Ga0373398_001451_22710_23417	Paenibacillus.bin45	22710	23417	+	708	95.83	6.98	#N/A	RsiW-degrading membrane proteinase PrsW (M82 family)	7	41	9	12	36	26	56	44	53	27	7	28	23	15	11	52	26	38	10	23	17
Ga0373398_001451	Ga0373398_001451_23822_25213	Paenibacillus.bin45	23822	25213	+	1392	95.83	6.98	#N/A	spore germination protein	12	88	31	18	80	34	89	92	88	55	35	63	23	55	15	75	41	162	26	35	22
Ga0373398_001451	Ga0373398_001451_25210_26001	Paenibacillus.bin45	25210	26001	+	792	95.83	6.98	#N/A	c-di-GMP-binding flagellar brake protein YcgR	7	46	22	7	27	22	43	53	43	29	8	53	11	21	13	27	39	90	14	22	9
Ga0373398_001451	Ga0373398_001451_26395_27108	Paenibacillus.bin45	26395	27108	+	714	95.83	6.98	#N/A	cytidylate kinase	4	39	13	7	40	25	75	53	41	50	24	27	23	16	22	49	31	52	16	11	12
Ga0373398_001451	Ga0373398_001451_27105_27680	Paenibacillus.bin45	27105	27680	+	576	95.83	6.98	#N/A	1-acyl-sn-glycerol-3-phosphate acyltransferase	7	34	14	10	24	5	38	56	55	35	9	22	12	14	15	24	20	50	13	14	9
Ga0373398_001451	Ga0373398_001451_27846_29036	Paenibacillus.bin45	27846	29036	+	1191	95.83	6.98	#N/A	small subunit ribosomal protein S1	9	66	36	29	59	36	118	71	97	66	27	53	32	19	19	74	36	104	13	28	4
Ga0373398_001451	Ga0373398_001451_29862_31178	Paenibacillus.bin45	29862	31178	+	1317	95.83	6.98	#N/A	GTP-binding protein	17	80	43	47	69	48	88	110	112	81	35	75	39	27	18	110	39	135	27	35	23
Ga0373398_001451	Ga0373398_001451_31190_31801	Paenibacillus.bin45	31190	31801	+	612	95.83	6.98	#N/A	glycerol-3-phosphate acyltransferase PlsY	14	18	9	3	29	18	47	29	34	18	11	25	16	18	8	35	18	45	7	9	10
Ga0373398_001451	Ga0373398_001451_31805_32848	Paenibacillus.bin45	31805	32848	+	1044	95.83	6.98	#N/A	glycerol-3-phosphate dehydrogenase (NAD(P)+)	8	52	34	17	37	46	91	56	90	71	24	84	27	25	17	69	56	173	17	23	26
Ga0373398_001451	Ga0373398_001451_3231_3701	Paenibacillus.bin45	3231	3701	+	471	95.83	6.98	#N/A	6,7-dimethyl-8-ribityllumazine synthase	8	37	32	10	22	10	31	44	19	16	8	15	13	4	12	47	22	50	6	12	2
Ga0373398_001451	Ga0373398_001451_32914_33192	Paenibacillus.bin45	32914	33192	+	279	95.83	6.98	#N/A	hypothetical protein	5	30	11	9	14	11	17	28	24	23	4	38	7	5	8	24	14	38	5	8	12
Ga0373398_001451	Ga0373398_001451_33412_33660	Paenibacillus.bin45	33412	33660	+	249	95.83	6.98	#N/A	sorbitol-specific phosphotransferase system component IIBC	4	17	2	2	17	6	16	8	22	18	7	10	6	6	3	24	12	16	6	3	12
Ga0373398_001451	Ga0373398_001451_33671_34012	Paenibacillus.bin45	33671	34012	+	342	95.83	6.98	#N/A	2Fe-2S ferredoxin	3	13	4	1	5	8	18	9	9	7	4	18	4	4	3	11	8	25	3	5	5
Ga0373398_001451	Ga0373398_001451_34810_35607	Paenibacillus.bin45	34810	35607	+	798	95.83	6.98	#N/A	alpha-tubulin suppressor-like RCC1 family protein	6	25	26	12	21	35	75	73	56	66	18	39	11	34	8	25	33	85	13	26	11
Ga0373398_001451	Ga0373398_001451_36304_37806	Paenibacillus.bin45	36304	37806	+	1503	95.83	6.98	#N/A	stage IV sporulation protein A	28	79	34	21	66	41	121	125	110	104	41	83	27	49	32	131	62	127	38	41	30
Ga0373398_001451	Ga0373398_001451_3711_4490	Paenibacillus.bin45	3711	4490	+	780	95.83	6.98	#N/A	segregation and condensation protein A	12	30	23	7	15	15	54	48	59	38	9	31	8	20	15	51	41	72	12	10	11
Ga0373398_001451	Ga0373398_001451_37966_38241	Paenibacillus.bin45	37966	38241	+	276	95.83	6.98	#N/A	DNA-binding protein HU-beta	2	18	13	9	7	9	34	17	23	21	2	14	7	3	8	34	8	41	3	3	3
Ga0373398_001451	Ga0373398_001451_38670_38945	Paenibacillus.bin45	38670	38945	+	276	95.83	6.98	#N/A	transcription attenuation protein (tryptophan RNA-binding attenuator protein)	1	25	15	8	22	8	27	13	13	24	10	6	6	4	4	26	9	33	5	5	6
Ga0373398_001451	Ga0373398_001451_39654_40364	Paenibacillus.bin45	39654	40364	+	711	95.83	6.98	#N/A	heptaprenyl diphosphate synthase	8	33	14	9	35	8	72	42	43	32	8	47	14	21	4	48	20	63	7	24	15
Ga0373398_001451	Ga0373398_001451_4459_5235	Paenibacillus.bin45	4459	5235	+	777	95.83	6.98	#N/A	segregation and condensation protein B	12	32	30	7	43	18	83	53	69	38	30	42	20	12	14	46	28	64	12	15	13
Ga0373398_001451	Ga0373398_001451_52_1053	Paenibacillus.bin45	52	1053	+	1002	95.83	6.98	#N/A	diaminohydroxyphosphoribosylaminopyrimidine deaminase/5-amino-6-(5-phosphoribosylamino)uracil reductase	14	51	31	21	42	27	116	96	48	60	12	52	18	19	25	55	21	139	14	19	18
Ga0373398_001451	Ga0373398_001451_5399_6103	Paenibacillus.bin45	5399	6103	+	705	95.83	6.98	#N/A	hypothetical protein	19	37	22	12	42	25	90	40	76	52	28	52	22	27	11	29	37	87	11	20	13
Ga0373398_001451	Ga0373398_001451_6205_6642	Paenibacillus.bin45	6205	6642	+	438	95.83	6.98	#N/A	sporulation protein YtfJ	6	40	24	7	34	32	50	32	54	50	17	51	8	21	10	27	17	61	16	19	7
Ga0373398_001451	Ga0373398_001451_6783_7970	Paenibacillus.bin45	6783	7970	+	1188	95.83	6.98	#N/A	D-alanyl-D-alanine carboxypeptidase	17	66	28	13	58	45	108	109	100	98	39	71	28	35	17	63	54	119	28	21	38
Ga0373398_001451	Ga0373398_001451_8023_8652	Paenibacillus.bin45	8023	8652	+	630	95.83	6.98	#N/A	spore maturation protein A	4	31	10	6	17	24	60	48	38	45	16	51	11	8	9	29	23	49	8	22	14
Ga0373398_001451	Ga0373398_001451_9429_10193	Paenibacillus.bin45	9429	10193	+	765	95.83	6.98	#N/A	23S rRNA pseudouridine2605 synthase	18	47	33	19	52	27	81	58	53	46	21	49	20	21	25	57	54	91	29	23	21
Ga0373398_001453	Ga0373398_001453_1_480	Conexibacter.bin16	1	480	+	480	100	0	#N/A	hypothetical protein	118	0	91	90	139	270	0	0	0	204	107	114	99	158	118	0	0	0	55	34	77
Ga0373398_001453	Ga0373398_001453_10906_11514	Conexibacter.bin16	10906	11514	-	609	100	0	#N/A	SAM-dependent methyltransferase	199	0	113	166	245	500	0	0	0	298	124	191	185	251	212	0	0	0	104	81	129
Ga0373398_001453	Ga0373398_001453_12341_12751	Conexibacter.bin16	12341	12751	-	411	100	0	#N/A	ketosteroid isomerase-like protein	48	0	55	67	87	194	0	0	0	102	48	55	59	77	74	0	0	0	46	28	57
Ga0373398_001453	Ga0373398_001453_12789_14084	Conexibacter.bin16	12789	14084	-	1296	100	0	#N/A	glycerophosphoryl diester phosphodiesterase	274	0	254	327	473	951	0	0	0	537	257	377	316	456	389	0	0	0	211	129	235
Ga0373398_001453	Ga0373398_001453_1389_2495	Conexibacter.bin16	1389	2495	+	1107	100	0	#N/A	oxygen-independent coproporphyrinogen-3 oxidase	253	0	186	316	319	682	0	0	0	428	185	235	231	322	275	0	2	0	170	93	163
Ga0373398_001453	Ga0373398_001453_14127_15170	Conexibacter.bin16	14127	15170	-	1044	100	0	#N/A	hypothetical protein	249	0	239	323	356	863	0	0	0	529	196	336	311	414	401	0	0	0	235	120	213
Ga0373398_001453	Ga0373398_001453_16330_17295	Conexibacter.bin16	16330	17295	-	966	100	0	#N/A	propanol-preferring alcohol dehydrogenase	170	0	178	205	289	505	0	0	0	393	162	177	218	323	216	0	2	0	140	82	160
Ga0373398_001453	Ga0373398_001453_17301_18122	Conexibacter.bin16	17301	18122	-	822	100	0	#N/A	GNAT superfamily N-acetyltransferase	168	0	133	167	188	594	0	0	0	330	151	200	181	299	217	0	2	0	131	65	135
Ga0373398_001453	Ga0373398_001453_18208_19134	Conexibacter.bin16	18208	19134	+	927	100	0	GH5.hmm	hypothetical protein	305	0	233	308	304	801	0	0	0	470	241	286	260	392	302	0	0	0	187	111	202
Ga0373398_001453	Ga0373398_001453_19691_20527	Conexibacter.bin16	19691	20527	+	837	100	0	#N/A	AraC-like DNA-binding protein	207	0	191	229	250	597	0	0	0	371	172	230	228	317	283	0	0	0	147	106	157
Ga0373398_001453	Ga0373398_001453_20540_20926	Conexibacter.bin16	20540	20926	-	387	100	0	#N/A	uncharacterized cupin superfamily protein	95	0	99	81	127	285	0	0	0	143	78	94	109	143	119	0	0	0	75	28	71
Ga0373398_001453	Ga0373398_001453_22300_23757	Conexibacter.bin16	22300	23757	-	1458	100	0	#N/A	EmrB/QacA subfamily drug resistance transporter	372	0	304	414	435	1134	0	0	0	656	271	356	433	525	461	0	0	0	233	143	256
Ga0373398_001453	Ga0373398_001453_23861_26158	Conexibacter.bin16	23861	26158	+	2298	100	0	#N/A	ATP-dependent Lon protease	647	0	569	670	822	1735	0	1	0	1128	523	746	674	1066	843	0	0	0	461	290	463
Ga0373398_001453	Ga0373398_001453_2492_4672	Conexibacter.bin16	2492	4672	+	2181	100	0	#N/A	uncharacterized membrane protein YccC	503	0	497	537	665	1579	0	0	0	945	336	645	589	814	629	0	0	0	391	235	428
Ga0373398_001453	Ga0373398_001453_29513_30079	Conexibacter.bin16	29513	30079	+	567	100	0	#N/A	uncharacterized OsmC-like protein	108	0	106	150	159	325	0	0	0	240	110	119	108	208	146	0	0	0	73	43	111
Ga0373398_001453	Ga0373398_001453_30081_31325	Conexibacter.bin16	30081	31325	+	1245	100	0	AA3_1.hmm	putative flavoprotein involved in K+ transport	286	0	259	249	322	763	0	0	0	505	188	239	295	401	359	0	0	0	181	113	196
Ga0373398_001453	Ga0373398_001453_31335_33440	Conexibacter.bin16	31335	33440	-	2106	100	0	#N/A	pimeloyl-ACP methyl ester carboxylesterase/DNA-binding SARP family transcriptional activator	439	0	436	489	613	1364	0	0	0	826	333	543	523	772	622	0	0	0	298	205	322
Ga0373398_001453	Ga0373398_001453_33437_33982	Conexibacter.bin16	33437	33982	-	546	100	0	#N/A	class 3 adenylate cyclase	105	0	98	107	169	333	0	0	0	163	108	149	123	189	167	0	0	0	73	46	99
Ga0373398_001453	Ga0373398_001453_34098_34883	Conexibacter.bin16	34098	34883	+	786	100	0	#N/A	SAM-dependent methyltransferase	263	0	202	247	277	662	0	0	0	400	190	287	246	359	266	0	0	0	164	94	178
Ga0373398_001453	Ga0373398_001453_34979_37522	Conexibacter.bin16	34979	37522	+	2544	100	0	#N/A	PAS domain S-box-containing protein	602	0	511	596	760	1895	0	0	0	1058	481	707	636	997	745	0	0	0	472	266	498
Ga0373398_001453	Ga0373398_001453_37720_38700	Conexibacter.bin16	37720	38700	-	981	100	0	#N/A	cytochrome c oxidase assembly protein subunit 15	295	0	263	281	315	743	0	0	0	500	197	304	276	384	297	0	0	0	214	93	204
Ga0373398_001453	Ga0373398_001453_38747_39298	Conexibacter.bin16	38747	39298	-	552	100	0	#N/A	dTDP-4-dehydrorhamnose 3,5-epimerase	93	0	107	102	180	351	0	0	0	179	65	89	120	149	119	0	0	0	88	34	70
Ga0373398_001453	Ga0373398_001453_39312_39923	Conexibacter.bin16	39312	39923	-	612	100	0	#N/A	SAM-dependent methyltransferase	172	0	146	205	215	414	0	0	0	243	108	139	163	224	187	0	0	0	152	70	122
Ga0373398_001453	Ga0373398_001453_4906_6843	Conexibacter.bin16	4906	6843	+	1938	100	0	#N/A	acyl-CoA oxidase	513	0	451	518	653	1511	0	0	0	900	481	546	504	693	630	0	6	0	352	227	411
Ga0373398_001453	Ga0373398_001453_6882_7664	Conexibacter.bin16	6882	7664	+	783	100	0	#N/A	short-subunit dehydrogenase	231	0	196	196	269	648	0	0	0	380	162	217	242	289	279	0	0	0	116	101	186
Ga0373398_001453	Ga0373398_001453_7983_8513	Conexibacter.bin16	7983	8513	-	531	100	0	#N/A	quercetin dioxygenase-like cupin family protein	94	0	91	134	156	314	0	0	0	280	98	130	118	171	152	0	0	0	106	47	84
Ga0373398_001453	Ga0373398_001453_8516_9772	Conexibacter.bin16	8516	9772	-	1257	100	0	#N/A	tripeptide aminopeptidase	300	0	244	333	440	937	0	0	0	514	183	307	336	460	384	0	0	0	243	135	244
Ga0373398_001453	Ga0373398_001453_9769_10695	Conexibacter.bin16	9769	10695	-	927	100	0	#N/A	aryl-alcohol dehydrogenase-like predicted oxidoreductase	278	0	224	296	422	711	0	0	0	437	168	282	226	360	291	0	0	0	164	138	191
Ga0373398_001454	Ga0373398_001454_11342_13201	Paenibacillus.bin35	11342	13201	+	1860	96.22	2.11	#N/A	ATP-binding cassette subfamily B protein	56	137	54	46	78	12	115	116	140	81	26	61	10	6	17	22	1	75	7	9	27
Ga0373398_001454	Ga0373398_001454_13459_14265	Paenibacillus.bin35	13459	14265	+	807	96.22	2.11	CE3.hmm	lysophospholipase L1-like esterase	21	50	28	10	27	14	74	72	81	44	17	38	4	7	5	8	2	40	1	5	3
Ga0373398_001454	Ga0373398_001454_14307_15263	Paenibacillus.bin35	14307	15263	+	957	96.22	2.11	#N/A	ABC-2 type transport system ATP-binding protein	27	63	28	18	27	13	79	98	68	40	17	39	4	4	3	6	4	44	5	10	6
Ga0373398_001454	Ga0373398_001454_1431_4142	Paenibacillus.bin35	1431	4142	+	2712	96.22	2.11	SLH.hmm	hypothetical protein	94	173	97	58	53	28	164	188	168	113	47	82	6	2	10	23	11	100	12	23	38
Ga0373398_001454	Ga0373398_001454_15256_16248	Paenibacillus.bin35	15256	16248	+	993	96.22	2.11	#N/A	ABC-2 type transport system permease protein	37	23	36	17	29	9	90	74	74	26	15	16	4	4	2	2	1	47	4	21	2
Ga0373398_001454	Ga0373398_001454_16291_18267	Paenibacillus.bin35	16291	18267	+	1977	96.22	2.11	#N/A	topoisomerase-4 subunit B	78	107	67	30	39	9	155	160	130	77	38	66	15	14	9	12	14	67	2	19	10
Ga0373398_001454	Ga0373398_001454_18301_20736	Paenibacillus.bin35	18301	20736	+	2436	96.22	2.11	#N/A	topoisomerase-4 subunit A	52	148	77	55	76	24	210	197	111	98	43	87	17	16	16	22	4	88	4	18	24
Ga0373398_001454	Ga0373398_001454_21129_21539	Paenibacillus.bin35	21129	21539	+	411	96.22	2.11	#N/A	DNA-binding MarR family transcriptional regulator	14	19	9	3	8	1	25	35	49	24	3	9	3	0	0	1	0	11	2	1	10
Ga0373398_001454	Ga0373398_001454_21547_22266	Paenibacillus.bin35	21547	22266	-	720	96.22	2.11	#N/A	23S rRNA pseudouridine1911/1915/1917 synthase	10	44	5	4	17	5	50	59	55	32	7	21	5	3	6	10	0	22	5	9	11
Ga0373398_001454	Ga0373398_001454_22270_23175	Paenibacillus.bin35	22270	23175	-	906	96.22	2.11	#N/A	23S rRNA (cytosine1962-C5)-methyltransferase	27	58	26	17	27	6	82	82	75	39	12	29	2	2	3	11	2	25	1	8	8
Ga0373398_001454	Ga0373398_001454_23293_23661	Paenibacillus.bin35	23293	23661	+	369	96.22	2.11	#N/A	uncharacterized protein YeaO (DUF488 family)	13	27	12	1	23	5	19	39	21	7	7	11	2	0	1	5	0	18	0	4	4
Ga0373398_001454	Ga0373398_001454_23691_24296	Paenibacillus.bin35	23691	24296	+	606	96.22	2.11	#N/A	hypothetical protein	10	32	15	3	27	4	39	68	46	29	10	8	2	4	7	1	4	18	0	2	1
Ga0373398_001454	Ga0373398_001454_24505_26880	Paenibacillus.bin35	24505	26880	+	2376	96.22	2.11	#N/A	AraC-like DNA-binding protein	88	144	88	39	60	21	207	219	172	127	52	106	34	4	20	17	12	60	2	14	25
Ga0373398_001454	Ga0373398_001454_27092_28723	Paenibacillus.bin35	27092	28723	+	1632	96.22	2.11	#N/A	putative aldouronate transport system substrate-binding protein	61	106	53	18	43	16	111	137	108	77	34	39	11	13	8	10	8	59	4	11	13
Ga0373398_001454	Ga0373398_001454_28802_29776	Paenibacillus.bin35	28802	29776	+	975	96.22	2.11	#N/A	putative aldouronate transport system permease protein	20	70	40	15	30	10	74	40	41	31	15	17	4	5	3	4	0	27	4	10	2
Ga0373398_001454	Ga0373398_001454_29795_30676	Paenibacillus.bin35	29795	30676	+	882	96.22	2.11	#N/A	putative aldouronate transport system permease protein	11	54	19	0	21	8	59	44	43	38	26	37	2	7	5	11	1	30	3	2	9
Ga0373398_001454	Ga0373398_001454_3_830	Paenibacillus.bin35	3	830	+	828	96.22	2.11	#N/A	N-acetylmuramoyl-L-alanine amidase	23	48	19	7	21	6	58	77	46	30	10	30	6	2	6	2	3	14	5	4	4
Ga0373398_001454	Ga0373398_001454_30747_31640	Paenibacillus.bin35	30747	31640	-	894	96.22	2.11	#N/A	AraC-like DNA-binding protein	20	47	28	15	31	6	58	72	50	28	18	38	3	4	10	3	0	34	2	10	5
Ga0373398_001454	Ga0373398_001454_31756_33402	Paenibacillus.bin35	31756	33402	+	1647	96.22	2.11	GH28.hmm	polygalacturonase	70	95	41	22	65	20	135	109	83	73	26	68	6	2	6	10	4	76	4	15	17
Ga0373398_001454	Ga0373398_001454_33439_34428	Paenibacillus.bin35	33439	34428	+	990	96.22	2.11	GH109.hmm	predicted dehydrogenase	41	91	23	16	57	15	98	145	85	38	38	45	10	7	12	2	4	57	2	4	13
Ga0373398_001454	Ga0373398_001454_34511_36061	Paenibacillus.bin35	34511	36061	+	1551	96.22	2.11	GH43_10.hmm	beta-xylosidase	57	92	40	21	53	13	123	166	126	62	37	81	5	10	10	17	7	108	4	16	8
Ga0373398_001454	Ga0373398_001454_36233_36598	Paenibacillus.bin35	36233	36598	+	366	96.22	2.11	#N/A	lactoylglutathione lyase	26	35	19	11	9	12	26	39	42	35	13	19	2	6	2	4	0	23	0	0	5
Ga0373398_001454	Ga0373398_001454_36851_38422	Paenibacillus.bin35	36851	38422	+	1572	96.22	2.11	#N/A	hypothetical protein	69	115	73	44	76	25	160	158	131	77	45	62	11	14	4	22	6	52	4	17	20
Ga0373398_001454	Ga0373398_001454_38993_39976	Paenibacillus.bin35	38993	39976	-	984	96.22	2.11	#N/A	aryl-alcohol dehydrogenase-like predicted oxidoreductase	57	96	42	18	46	18	94	80	66	42	27	48	7	13	8	12	6	58	0	6	27
Ga0373398_001454	Ga0373398_001454_4349_5047	Paenibacillus.bin35	4349	5047	+	699	96.22	2.11	#N/A	endonuclease-3	28	48	23	11	30	0	61	77	41	38	10	25	8	0	5	4	0	22	0	6	3
Ga0373398_001454	Ga0373398_001454_5385_9011	Paenibacillus.bin35	5385	9011	+	3627	96.22	2.11	#N/A	GTPase Era involved in 16S rRNA processing	114	233	139	82	110	32	310	380	253	210	59	167	13	17	24	26	21	113	10	39	32
Ga0373398_001454	Ga0373398_001454_872_1408	Paenibacillus.bin35	872	1408	+	537	96.22	2.11	#N/A	hypothetical protein	14	23	24	7	13	2	34	36	33	17	3	25	1	2	2	1	2	10	2	7	1
Ga0373398_001454	Ga0373398_001454_9522_11327	Paenibacillus.bin35	9522	11327	+	1806	96.22	2.11	#N/A	ATP-binding cassette subfamily B protein	50	139	69	27	67	20	121	177	117	56	48	66	11	6	16	12	6	70	2	25	14
Ga0373398_001455	Ga0373398_001455_11754_12935	Filomicrobium.bin74	11754	12935	-	1182	97.09	1.61	#N/A	aspartate/methionine/tyrosine aminotransferase	10	87	50	1	10	1	118	131	152	24	23	33	0	0	0	36	38	73	6	2	0
Ga0373398_001455	Ga0373398_001455_15211_16179	Filomicrobium.bin74	15211	16179	-	969	97.09	1.61	#N/A	hypothetical protein	0	77	70	1	4	2	115	112	130	22	24	20	0	0	0	33	28	91	3	2	1
Ga0373398_001455	Ga0373398_001455_16280_17107	Filomicrobium.bin74	16280	17107	-	828	97.09	1.61	#N/A	3'(2'), 5'-bisphosphate nucleotidase	0	67	97	4	5	4	147	86	109	17	9	17	0	1	0	38	22	72	6	0	1
Ga0373398_001455	Ga0373398_001455_17356_18009	Filomicrobium.bin74	17356	18009	+	654	97.09	1.61	#N/A	histidine phosphotransferase ChpT	0	46	14	0	2	2	106	90	91	11	1	14	0	2	0	13	15	58	1	1	2
Ga0373398_001455	Ga0373398_001455_18390_19040	Filomicrobium.bin74	18390	19040	+	651	97.09	1.61	#N/A	rare lipoprotein A	0	53	50	0	4	2	109	108	108	14	25	17	0	2	0	16	19	56	3	4	2
Ga0373398_001455	Ga0373398_001455_19063_19623	Filomicrobium.bin74	19063	19623	+	561	97.09	1.61	#N/A	hypothetical protein	0	48	39	5	5	0	70	89	60	14	3	13	0	0	0	26	11	45	6	0	1
Ga0373398_001455	Ga0373398_001455_19855_20577	Filomicrobium.bin74	19855	20577	-	723	97.09	1.61	#N/A	flagellar basal-body rod protein FlgF	0	43	55	0	0	1	71	75	62	23	6	23	0	0	0	17	11	36	0	0	2
Ga0373398_001455	Ga0373398_001455_2_1654	Filomicrobium.bin74	2	1654	+	1653	97.09	1.61	#N/A	D-alanine-D-alanine ligase	4	134	8	2	8	6	233	185	170	38	19	8	4	15	0	47	25	161	9	14	13
Ga0373398_001455	Ga0373398_001455_20577_21431	Filomicrobium.bin74	20577	21431	-	855	97.09	1.61	#N/A	hypothetical protein	2	40	40	2	2	3	91	120	121	26	10	23	0	1	0	32	18	53	2	2	2
Ga0373398_001455	Ga0373398_001455_2128_4140	Filomicrobium.bin74	2128	4140	-	2013	97.09	1.61	#N/A	predicted ATPase	0	103	0	0	0	0	217	183	184	0	0	0	0	0	0	54	47	120	0	0	0
Ga0373398_001455	Ga0373398_001455_21512_22402	Filomicrobium.bin74	21512	22402	+	891	97.09	1.61	#N/A	chemotaxis protein MotA	2	57	38	0	0	0	121	124	152	10	8	22	0	1	0	30	25	76	0	0	0
Ga0373398_001455	Ga0373398_001455_22498_23349	Filomicrobium.bin74	22498	23349	+	852	97.09	1.61	#N/A	flagellar motor switch protein FliM	0	76	54	1	0	1	140	95	122	9	8	20	0	1	0	35	20	83	0	3	2
Ga0373398_001455	Ga0373398_001455_23432_23857	Filomicrobium.bin74	23432	23857	+	426	97.09	1.61	#N/A	flagellar motor switch protein FliN/FliY	0	39	15	1	0	0	63	40	28	14	11	17	0	0	0	8	11	39	0	1	0
Ga0373398_001455	Ga0373398_001455_23871_24890	Filomicrobium.bin74	23871	24890	+	1020	97.09	1.61	#N/A	flagellar motor switch protein FliG	0	65	40	3	6	0	155	120	83	26	8	20	0	0	0	32	18	74	0	2	4
Ga0373398_001455	Ga0373398_001455_24905_26050	Filomicrobium.bin74	24905	26050	+	1146	97.09	1.61	#N/A	flagellar biosynthetic protein FlhB	2	61	60	6	0	8	168	160	144	41	15	37	2	3	0	42	25	102	8	0	1
Ga0373398_001455	Ga0373398_001455_26264_27739	Filomicrobium.bin74	26264	27739	-	1476	97.09	1.61	#N/A	aspartyl-tRNA(Asn)/glutamyl-tRNA(Gln) amidotransferase subunit B	2	143	133	2	8	2	236	185	185	33	20	42	3	5	0	57	66	115	0	2	1
Ga0373398_001455	Ga0373398_001455_27800_28120	Filomicrobium.bin74	27800	28120	-	321	97.09	1.61	#N/A	isochorismate pyruvate lyase	1	32	11	0	0	0	26	35	30	5	3	1	1	0	0	11	4	16	0	1	3
Ga0373398_001455	Ga0373398_001455_28136_29623	Filomicrobium.bin74	28136	29623	-	1488	97.09	1.61	#N/A	aspartyl-tRNA(Asn)/glutamyl-tRNA(Gln) amidotransferase subunit A	1	98	69	3	0	0	195	207	187	42	10	32	0	6	0	39	28	121	6	2	0
Ga0373398_001455	Ga0373398_001455_29777_30064	Filomicrobium.bin74	29777	30064	-	288	97.09	1.61	#N/A	aspartyl-tRNA(Asn)/glutamyl-tRNA(Gln) amidotransferase subunit C	0	35	20	0	0	1	62	45	30	11	3	8	0	1	0	6	9	20	0	0	6
Ga0373398_001455	Ga0373398_001455_30189_31346	Filomicrobium.bin74	30189	31346	-	1158	97.09	1.61	#N/A	multidrug resistance efflux pump	2	85	27	0	0	1	158	127	183	11	8	13	0	1	0	52	24	84	0	0	0
Ga0373398_001455	Ga0373398_001455_31346_32092	Filomicrobium.bin74	31346	32092	-	747	97.09	1.61	#N/A	putative ABC transport system ATP-binding protein	3	50	13	0	0	0	63	70	107	18	14	11	0	0	2	17	19	71	4	2	0
Ga0373398_001455	Ga0373398_001455_32097_33242	Filomicrobium.bin74	32097	33242	-	1146	97.09	1.61	#N/A	putative ABC transport system permease protein	0	92	86	1	5	2	138	109	145	18	9	30	4	1	0	47	21	79	2	1	4
Ga0373398_001455	Ga0373398_001455_33239_33892	Filomicrobium.bin74	33239	33892	-	654	97.09	1.61	#N/A	AcrR family transcriptional regulator	0	65	23	0	3	0	108	80	109	19	3	18	1	1	0	25	16	67	0	2	6
Ga0373398_001455	Ga0373398_001455_35792_36148	Filomicrobium.bin74	35792	36148	-	357	97.09	1.61	#N/A	DNA-binding transcriptional ArsR family regulator	0	41	16	0	4	0	53	53	79	0	4	6	0	1	0	7	14	43	2	1	0
Ga0373398_001455	Ga0373398_001455_36464_38965	Filomicrobium.bin74	36464	38965	+	2502	97.09	1.61	#N/A	acyl-CoA dehydrogenase	4	329	28	2	13	4	1338	1740	2676	71	23	76	0	6	4	596	399	1200	18	33	30
Ga0373398_001455	Ga0373398_001455_38995_40323	Filomicrobium.bin74	38995	40323	+	1329	97.09	1.61	#N/A	3-hydroxyacyl-CoA dehydrogenase/enoyl-CoA hydratase/3-hydroxybutyryl-CoA epimerase	22	81	59	95	310	105	1028	773	2681	341	149	231	155	338	50	639	455	1295	80	140	63
Ga0373398_001455	Ga0373398_001455_4353_4802	Filomicrobium.bin74	4353	4802	+	450	97.09	1.61	#N/A	tryptophan-rich sensory protein	0	50	4	0	0	0	188	182	280	6	4	4	0	0	0	62	50	125	2	12	6
Ga0373398_001455	Ga0373398_001455_6015_7205	Filomicrobium.bin74	6015	7205	+	1191	97.09	1.61	#N/A	branched-chain amino acid transport system substrate-binding protein	5	96	67	0	8	2	214	190	159	67	24	71	2	1	0	18	36	103	9	13	12
Ga0373398_001455	Ga0373398_001455_7295_8185	Filomicrobium.bin74	7295	8185	+	891	97.09	1.61	#N/A	branched-chain amino acid transport system permease protein	0	60	65	0	4	0	106	116	165	33	7	6	0	0	0	40	7	63	5	10	4
Ga0373398_001455	Ga0373398_001455_8190_9170	Filomicrobium.bin74	8190	9170	+	981	97.09	1.61	#N/A	branched-chain amino acid transport system permease protein	0	75	0	0	0	0	117	108	126	17	0	10	4	0	0	33	17	34	2	2	0
Ga0373398_001455	Ga0373398_001455_9178_9897	Filomicrobium.bin74	9178	9897	+	720	97.09	1.61	#N/A	ABC-type branched-subunit amino acid transport system ATPase component	0	61	4	1	0	2	70	89	78	2	5	2	0	0	0	25	18	75	1	3	0
Ga0373398_001455	Ga0373398_001455_9894_10637	Filomicrobium.bin74	9894	10637	+	744	97.09	1.61	#N/A	branched-chain amino acid transport system ATP-binding protein	2	63	9	0	0	1	95	102	114	5	5	9	0	0	0	32	25	46	1	2	1
Ga0373398_001456	Ga0373398_001456_11034_11993	Conexibacter.bin24	11034	11993	-	960	97.01	0.85	#N/A	glyoxylase-like metal-dependent hydrolase (beta-lactamase superfamily II)	86	0	154	1031	2052	1858	0	0	0	1247	771	632	426	811	622	0	0	0	323	244	424
Ga0373398_001456	Ga0373398_001456_11990_12676	Conexibacter.bin24	11990	12676	-	687	97.01	0.85	#N/A	tRNA (mo5U34)-methyltransferase	33	0	98	633	1121	1077	0	0	0	785	437	359	261	535	385	0	0	0	175	125	246
Ga0373398_001456	Ga0373398_001456_12673_14034	Conexibacter.bin24	12673	14034	-	1362	97.01	0.85	#N/A	phosphomannomutase	109	0	241	1596	3290	2775	0	4	0	1936	1168	978	671	1390	1051	0	0	2	453	394	689
Ga0373398_001456	Ga0373398_001456_1399_2289	Conexibacter.bin24	1399	2289	-	891	97.01	0.85	GT2_Glyco_tranf_2_3.hmm	hypothetical protein	50	0	91	783	1678	1485	0	0	0	1004	633	526	395	650	496	0	0	0	189	254	364
Ga0373398_001456	Ga0373398_001456_14053_15108	Conexibacter.bin24	14053	15108	+	1056	97.01	0.85	GT4.hmm	glycosyltransferase involved in cell wall biosynthesis	44	0	144	975	1953	1725	0	0	0	1227	726	611	348	807	596	0	0	0	269	270	470
Ga0373398_001456	Ga0373398_001456_15649_16530	Conexibacter.bin24	15649	16530	-	882	97.01	0.85	GT2_Glyco_tranf_2_3.hmm	GT2 family glycosyltransferase	40	0	93	683	1521	1247	0	0	0	849	583	456	300	599	501	0	0	0	200	213	304
Ga0373398_001456	Ga0373398_001456_16520_17242	Conexibacter.bin24	16520	17242	+	723	97.01	0.85	#N/A	glucose-1-phosphate cytidylyltransferase	46	2	104	573	1400	1184	0	0	0	859	550	411	280	521	415	0	0	0	195	161	239
Ga0373398_001456	Ga0373398_001456_17239_18015	Conexibacter.bin24	17239	18015	+	777	97.01	0.85	#N/A	nucleoside-diphosphate-sugar epimerase	43	0	90	671	1369	1242	0	0	0	807	490	424	263	581	405	0	0	0	196	198	301
Ga0373398_001456	Ga0373398_001456_18012_18977	Conexibacter.bin24	18012	18977	+	966	97.01	0.85	GT2_Glycos_transf_2.hmm	GT2 family glycosyltransferase	49	0	117	877	1864	1599	0	0	0	1182	663	569	350	674	568	0	0	0	235	245	345
Ga0373398_001456	Ga0373398_001456_19015_20064	Conexibacter.bin24	19015	20064	+	1050	97.01	0.85	GT4.hmm	glycosyltransferase involved in cell wall biosynthesis	56	0	136	983	2105	1788	0	0	0	1334	810	638	415	745	629	0	0	0	243	244	433
Ga0373398_001456	Ga0373398_001456_20069_21475	Conexibacter.bin24	20069	21475	+	1407	97.01	0.85	GT4.hmm	trehalose synthase	74	0	186	1469	3003	2522	0	0	0	1670	1051	916	605	1173	902	0	0	0	411	386	601
Ga0373398_001456	Ga0373398_001456_21506_22255	Conexibacter.bin24	21506	22255	+	750	97.01	0.85	#N/A	YebC/PmpR family DNA-binding regulatory protein	52	0	98	742	1478	1427	0	0	0	1006	564	447	371	690	522	0	0	0	217	246	342
Ga0373398_001456	Ga0373398_001456_22278_23366	Conexibacter.bin24	22278	23366	-	1089	97.01	0.85	#N/A	adenylate cyclase	72	0	202	1188	2471	2183	0	0	0	1540	918	760	529	1023	737	0	0	0	306	299	477
Ga0373398_001456	Ga0373398_001456_2234_2851	Conexibacter.bin24	2234	2851	+	618	97.01	0.85	#N/A	uncharacterized protein YkwD	14	0	50	353	749	621	0	0	0	405	221	242	152	274	218	0	0	0	94	134	142
Ga0373398_001456	Ga0373398_001456_23440_23931	Conexibacter.bin24	23440	23931	+	492	97.01	0.85	#N/A	crossover junction endodeoxyribonuclease RuvC	38	0	78	419	1032	810	0	0	0	561	339	301	185	348	292	0	0	0	123	121	167
Ga0373398_001456	Ga0373398_001456_23928_24500	Conexibacter.bin24	23928	24500	+	573	97.01	0.85	#N/A	Holliday junction DNA helicase RuvA	14	0	59	452	972	922	0	0	0	558	343	325	177	372	294	0	0	0	151	89	199
Ga0373398_001456	Ga0373398_001456_24497_25498	Conexibacter.bin24	24497	25498	+	1002	97.01	0.85	#N/A	Holliday junction DNA helicase RuvB	53	0	152	1163	2263	1978	0	0	0	1317	840	684	470	933	742	0	0	0	346	295	506
Ga0373398_001456	Ga0373398_001456_26021_28924	Conexibacter.bin24	26021	28924	+	2904	97.01	0.85	#N/A	SecD/SecF fusion protein	194	0	498	3305	6729	6150	0	0	0	4221	2492	2105	1396	2616	2116	0	0	0	900	880	1485
Ga0373398_001456	Ga0373398_001456_2751_3536	Conexibacter.bin24	2751	3536	-	786	97.01	0.85	#N/A	SAM-dependent methyltransferase	29	0	73	587	1457	1004	0	0	0	721	414	424	273	447	355	0	0	0	173	154	245
Ga0373398_001456	Ga0373398_001456_29329_32022	Conexibacter.bin24	29329	32022	+	2694	97.01	0.85	#N/A	single-stranded-DNA-specific exonuclease	160	1	428	2711	5962	5039	1	0	0	3559	2042	1854	1176	2360	1803	0	0	0	777	766	1150
Ga0373398_001456	Ga0373398_001456_32169_34331	Conexibacter.bin24	32169	34331	+	2163	97.01	0.85	#N/A	GTP pyrophosphokinase	180	5	333	2386	4747	4561	2	6	0	3111	1820	1640	984	1946	1599	0	0	0	666	672	1077
Ga0373398_001456	Ga0373398_001456_34372_34794	Conexibacter.bin24	34372	34794	+	423	97.01	0.85	#N/A	undecaprenyl-diphosphatase	24	0	46	346	747	659	0	0	0	409	264	240	160	265	210	0	0	0	121	100	128
Ga0373398_001456	Ga0373398_001456_34778_35764	Conexibacter.bin24	34778	35764	-	987	97.01	0.85	#N/A	diacylglycerol kinase family enzyme	68	0	129	968	2079	1791	0	1	2	1160	707	588	402	799	657	0	0	0	249	282	390
Ga0373398_001456	Ga0373398_001456_3533_4246	Conexibacter.bin24	3533	4246	-	714	97.01	0.85	#N/A	tRNA (mo5U34)-methyltransferase	47	0	100	606	1437	1252	0	0	0	844	468	494	323	558	489	0	0	0	213	207	256
Ga0373398_001456	Ga0373398_001456_35825_36535	Conexibacter.bin24	35825	36535	+	711	97.01	0.85	#N/A	SAM-dependent methyltransferase	37	0	110	845	1474	1356	0	0	0	968	541	513	330	713	518	0	0	0	198	263	287
Ga0373398_001456	Ga0373398_001456_4246_5052	Conexibacter.bin24	4246	5052	+	807	97.01	0.85	GT2_Glycos_transf_2.hmm	GT2 family glycosyltransferase	46	0	112	785	1683	1337	0	0	0	1079	578	504	347	670	461	0	0	0	196	213	313
Ga0373398_001456	Ga0373398_001456_5075_5518	Conexibacter.bin24	5075	5518	+	444	97.01	0.85	#N/A	ribose 5-phosphate isomerase B	11	0	40	353	777	607	0	0	0	438	250	209	178	211	197	0	0	0	72	114	149
Ga0373398_001456	Ga0373398_001456_6300_7007	Conexibacter.bin24	6300	7007	+	708	97.01	0.85	#N/A	SAM-dependent methyltransferase	43	0	84	640	1290	1206	0	0	0	883	541	461	350	523	411	0	0	0	206	188	313
Ga0373398_001456	Ga0373398_001456_7014_7736	Conexibacter.bin24	7014	7736	+	723	97.01	0.85	#N/A	predicted O-methyltransferase YrrM	51	0	101	857	1753	1410	0	0	0	995	616	499	365	653	607	0	0	0	234	220	371
Ga0373398_001457	Ga0373398_001457_1188_2213	Actinopolymorpha.bin102	1188	2213	-	1026	96.37	8.79	#N/A	rhamnose transport system substrate-binding protein	0	4	0	0	0	0	3	2	10	1	2	0	0	0	0	14	20	26	10	4	11
Ga0373398_001457	Ga0373398_001457_13511_14293	Actinopolymorpha.bin102	13511	14293	+	783	96.37	8.79	#N/A	oligoribonuclease	0	4	0	0	0	0	0	7	4	7	0	5	0	0	0	19	5	7	6	3	2
Ga0373398_001457	Ga0373398_001457_15505_17271	Actinopolymorpha.bin102	15505	17271	+	1767	96.37	8.79	#N/A	nicotinate-nucleotide--dimethylbenzimidazole phosphoribosyltransferase	0	11	1	0	0	0	2	11	18	4	0	0	0	0	0	34	22	27	18	10	9
Ga0373398_001457	Ga0373398_001457_17332_18171	Actinopolymorpha.bin102	17332	18171	+	840	96.37	8.79	#N/A	adenosylcobinamide-GDP ribazoletransferase	0	1	2	0	0	0	4	1	12	4	0	0	0	0	0	8	16	11	4	0	2
Ga0373398_001457	Ga0373398_001457_18251_19156	Actinopolymorpha.bin102	18251	19156	+	906	96.37	8.79	#N/A	energy-coupling factor transport system substrate-specific component	0	13	3	0	0	0	6	2	4	0	0	0	0	0	0	14	11	16	10	4	9
Ga0373398_001457	Ga0373398_001457_19252_19884	Actinopolymorpha.bin102	19252	19884	+	633	96.37	8.79	#N/A	hypothetical protein	0	3	1	0	0	0	0	2	5	0	0	0	0	0	0	6	5	9	5	2	2
Ga0373398_001457	Ga0373398_001457_19929_20843	Actinopolymorpha.bin102	19929	20843	-	915	96.37	8.79	#N/A	UDP-N-acetylmuramoyl-L-alanyl-D-glutamate--2,6-diaminopimelate ligase	0	3	0	0	0	0	2	6	7	0	0	0	0	0	0	15	10	22	7	0	0
Ga0373398_001457	Ga0373398_001457_21546_23129	Actinopolymorpha.bin102	21546	23129	+	1584	96.37	8.79	AA3.hmm	phytoene dehydrogenase-like protein	0	14	2	0	0	0	4	4	16	0	0	0	0	0	0	20	16	35	7	4	9
Ga0373398_001457	Ga0373398_001457_23434_25296	Actinopolymorpha.bin102	23434	25296	-	1863	96.37	8.79	#N/A	heavy metal translocating P-type ATPase	0	13	10	0	0	0	4	13	26	0	1	2	0	0	0	40	36	35	30	10	12
Ga0373398_001457	Ga0373398_001457_25802_27373	Actinopolymorpha.bin102	25802	27373	+	1572	96.37	8.79	#N/A	restriction system protein	0	9	0	0	0	0	4	0	13	4	4	0	0	0	0	30	23	29	10	5	7
Ga0373398_001457	Ga0373398_001457_2706_3263	Actinopolymorpha.bin102	2706	3263	+	558	96.37	8.79	#N/A	protease I	0	7	2	0	0	0	2	0	2	1	0	0	0	0	0	21	13	5	6	5	3
Ga0373398_001457	Ga0373398_001457_27485_28564	Actinopolymorpha.bin102	27485	28564	-	1080	96.37	8.79	#N/A	uncharacterized membrane protein YgaE (UPF0421/DUF939 family)	0	10	2	0	0	0	0	3	10	0	0	0	0	0	0	29	25	24	18	3	2
Ga0373398_001457	Ga0373398_001457_28780_29127	Actinopolymorpha.bin102	28780	29127	-	348	96.37	8.79	#N/A	chaperonin GroES	0	5	1	0	0	0	0	1	1	0	0	0	0	0	0	12	7	13	0	1	2
Ga0373398_001457	Ga0373398_001457_3_1049	Actinopolymorpha.bin102	3	1049	-	1047	96.37	8.79	#N/A	rhamnose transport system ATP-binding protein	0	2	3	0	0	0	2	0	13	0	0	0	0	8	0	18	21	26	5	0	2
Ga0373398_001457	Ga0373398_001457_30482_31264	Actinopolymorpha.bin102	30482	31264	-	783	96.37	8.79	#N/A	cobalt/nickel transport system ATP-binding protein	0	2	2	0	0	0	1	0	6	0	0	0	0	0	0	14	11	4	10	4	0
Ga0373398_001457	Ga0373398_001457_31261_32022	Actinopolymorpha.bin102	31261	32022	-	762	96.37	8.79	#N/A	cobalt/nickel transport system permease protein	0	2	0	0	0	0	1	0	2	0	0	0	0	0	0	13	16	13	9	0	6
Ga0373398_001457	Ga0373398_001457_32024_32419	Actinopolymorpha.bin102	32024	32419	-	396	96.37	8.79	#N/A	hypothetical protein	0	3	0	0	0	0	0	0	2	1	0	2	0	0	0	4	6	8	2	0	3
Ga0373398_001457	Ga0373398_001457_32416_33123	Actinopolymorpha.bin102	32416	33123	-	708	96.37	8.79	#N/A	cobalt/nickel transport system permease protein	0	2	0	0	0	0	0	0	15	2	0	0	0	0	0	18	16	8	1	0	4
Ga0373398_001457	Ga0373398_001457_33232_33705	Actinopolymorpha.bin102	33232	33705	+	474	96.37	8.79	#N/A	peroxiredoxin Q/BCP	0	4	4	0	0	0	0	0	5	0	0	0	0	0	0	4	12	10	8	4	12
Ga0373398_001457	Ga0373398_001457_3375_3944	Actinopolymorpha.bin102	3375	3944	+	570	96.37	8.79	#N/A	hypothetical protein	0	0	4	0	0	0	3	8	2	0	1	0	0	0	0	4	12	8	6	3	0
Ga0373398_001457	Ga0373398_001457_34000_34686	Actinopolymorpha.bin102	34000	34686	+	687	96.37	8.79	GT2_Glycos_transf_2.hmm	glycosyltransferase involved in cell wall biosynthesis	0	5	0	0	0	0	2	5	1	0	0	1	0	0	0	9	8	9	2	3	2
Ga0373398_001457	Ga0373398_001457_34746_36500	Actinopolymorpha.bin102	34746	36500	+	1755	96.37	8.79	GT83.hmm	hypothetical protein	0	14	0	0	0	0	6	2	11	4	0	0	0	0	0	33	29	25	4	3	3
Ga0373398_001457	Ga0373398_001457_36507_37127	Actinopolymorpha.bin102	36507	37127	-	621	96.37	8.79	#N/A	XTP/dITP diphosphohydrolase	0	3	2	0	0	0	0	0	13	1	0	0	0	2	0	13	10	6	0	1	3
Ga0373398_001457	Ga0373398_001457_37196_37936	Actinopolymorpha.bin102	37196	37936	-	741	96.37	8.79	#N/A	ribonuclease PH	0	4	0	0	0	0	4	5	5	2	2	0	0	0	0	6	4	17	4	5	13
Ga0373398_001457	Ga0373398_001457_37946_39292	Actinopolymorpha.bin102	37946	39292	-	1347	96.37	8.79	#N/A	APA family basic amino acid/polyamine antiporter	0	2	4	0	0	0	1	2	17	0	1	0	0	0	0	15	17	25	6	3	5
Ga0373398_001457	Ga0373398_001457_39331_40197	Actinopolymorpha.bin102	39331	40197	-	867	96.37	8.79	#N/A	tRNA/tmRNA/rRNA uracil-C5-methylase (TrmA/RlmC/RlmD family)	0	5	0	0	0	0	4	12	2	0	0	0	0	0	0	10	17	12	3	3	4
Ga0373398_001457	Ga0373398_001457_4792_5397	Actinopolymorpha.bin102	4792	5397	+	606	96.37	8.79	#N/A	hypothetical protein	0	5	0	0	0	0	2	1	4	0	2	0	0	0	0	10	2	9	6	0	2
Ga0373398_001457	Ga0373398_001457_5520_6950	Actinopolymorpha.bin102	5520	6950	+	1431	96.37	8.79	#N/A	arylsulfatase A-like enzyme	0	4	8	0	0	0	0	2	17	2	2	0	0	0	0	25	16	39	12	15	4
Ga0373398_001457	Ga0373398_001457_8274_9908	Actinopolymorpha.bin102	8274	9908	+	1635	96.37	8.79	#N/A	diguanylate cyclase (GGDEF)-like protein	0	4	5	0	0	0	3	0	27	0	0	0	0	2	0	46	23	23	14	3	7
Ga0373398_001457	Ga0373398_001457_9997_11361	Actinopolymorpha.bin102	9997	11361	+	1365	96.37	8.79	#N/A	magnesium chelatase subunit I	0	9	0	0	0	0	2	8	21	0	0	0	0	0	0	8	23	18	11	8	9
Ga0373398_001458	Ga0373398_001458_11336_11812	Thermobacillus.bin43	11336	11812	+	477	96.05	1.98	#N/A	hypothetical protein	3	21	49	13	18	19	5	10	37	46	21	47	15	99	14	234	277	92	23	18	10
Ga0373398_001458	Ga0373398_001458_12005_13120	Thermobacillus.bin43	12005	13120	+	1116	96.05	1.98	#N/A	hypothetical protein	17	81	63	8	20	21	3	15	102	49	18	64	13	160	30	388	492	180	39	41	10
Ga0373398_001458	Ga0373398_001458_13749_14315	Thermobacillus.bin43	13749	14315	+	567	96.05	1.98	#N/A	thioredoxin reductase	11	34	85	4	13	17	8	1	73	57	10	49	20	114	16	348	317	183	29	30	14
Ga0373398_001458	Ga0373398_001458_1413_2573	Thermobacillus.bin43	1413	2573	-	1161	96.05	1.98	GH109.hmm	predicted dehydrogenase	8	106	162	7	8	16	1	0	95	90	40	111	38	263	19	670	692	292	39	54	18
Ga0373398_001458	Ga0373398_001458_14499_15179	Thermobacillus.bin43	14499	15179	-	681	96.05	1.98	#N/A	uncharacterized membrane protein YcaP (DUF421 family)	5	27	96	2	3	13	0	0	43	57	27	55	15	153	9	334	382	139	31	21	14
Ga0373398_001458	Ga0373398_001458_15227_16759	Thermobacillus.bin43	15227	16759	-	1533	96.05	1.98	#N/A	integral membrane protein	24	88	212	24	44	41	19	19	121	154	46	152	53	309	40	793	851	474	79	61	42
Ga0373398_001458	Ga0373398_001458_16813_17553	Thermobacillus.bin43	16813	17553	-	741	96.05	1.98	#N/A	uridine phosphorylase	17	59	134	17	20	32	12	4	72	73	34	90	37	194	30	462	529	235	51	49	21
Ga0373398_001458	Ga0373398_001458_17626_18312	Thermobacillus.bin43	17626	18312	-	687	96.05	1.98	#N/A	DMSO/TMAO reductase YedYZ molybdopterin-dependent catalytic subunit	13	49	68	5	1	16	1	0	51	51	26	63	14	131	11	318	338	149	31	23	30
Ga0373398_001458	Ga0373398_001458_18342_19256	Thermobacillus.bin43	18342	19256	-	915	96.05	1.98	#N/A	simple sugar transport system permease protein	4	50	129	0	1	16	1	1	58	65	23	56	25	140	9	360	428	183	24	40	20
Ga0373398_001458	Ga0373398_001458_19240_20316	Thermobacillus.bin43	19240	20316	-	1077	96.05	1.98	#N/A	simple sugar transport system permease protein	13	61	162	5	7	28	0	2	80	67	34	111	25	197	22	516	504	269	52	28	25
Ga0373398_001458	Ga0373398_001458_2_409	Thermobacillus.bin43	2	409	-	408	96.05	1.98	GH109.hmm	predicted dehydrogenase	9	9	5	7	4	5	0	0	31	7	5	26	6	74	5	212	197	51	16	10	9
Ga0373398_001458	Ga0373398_001458_20288_21814	Thermobacillus.bin43	20288	21814	-	1527	96.05	1.98	#N/A	simple sugar transport system ATP-binding protein	12	109	266	3	1	4	2	1	150	121	50	171	7	110	0	908	1054	424	50	72	43
Ga0373398_001458	Ga0373398_001458_21922_23031	Thermobacillus.bin43	21922	23031	-	1110	96.05	1.98	#N/A	basic membrane protein A	12	65	166	10	29	26	51	60	103	111	43	164	43	82	15	613	662	322	63	98	58
Ga0373398_001458	Ga0373398_001458_24921_25073	Thermobacillus.bin43	24921	25073	-	153	96.05	1.98	#N/A	predicted enzyme related to lactoylglutathione lyase	0	2	3	0	0	0	0	0	4	3	1	8	0	1	0	29	38	18	0	1	0
Ga0373398_001458	Ga0373398_001458_25016_25306	Thermobacillus.bin43	25016	25306	-	291	96.05	1.98	#N/A	catechol 2,3-dioxygenase-like lactoylglutathione lyase family enzyme	0	4	1	0	0	0	0	0	5	1	0	10	0	1	0	69	64	16	1	2	0
Ga0373398_001458	Ga0373398_001458_25343_25624	Thermobacillus.bin43	25343	25624	-	282	96.05	1.98	#N/A	DNA-binding transcriptional ArsR family regulator	0	8	10	0	0	0	0	0	19	16	9	19	0	1	0	176	151	79	12	10	3
Ga0373398_001458	Ga0373398_001458_26180_27061	Thermobacillus.bin43	26180	27061	-	882	96.05	1.98	#N/A	hypothetical protein	0	21	96	0	0	0	0	0	54	45	11	52	0	7	0	308	348	139	19	21	8
Ga0373398_001458	Ga0373398_001458_2638_3666	Thermobacillus.bin43	2638	3666	-	1029	96.05	1.98	#N/A	LacI family transcriptional regulator	16	62	159	8	19	22	1	1	120	77	36	117	14	266	10	634	757	330	76	62	27
Ga0373398_001458	Ga0373398_001458_27137_27277	Thermobacillus.bin43	27137	27277	-	141	96.05	1.98	#N/A	uncharacterized damage-inducible protein DinB	0	12	19	0	0	0	0	0	12	13	6	24	0	3	0	118	110	43	4	8	4
Ga0373398_001458	Ga0373398_001458_27510_28331	Thermobacillus.bin43	27510	28331	-	822	96.05	1.98	#N/A	TrmH family RNA methyltransferase	0	30	109	2	19	17	5	4	67	89	21	101	10	7	4	385	468	243	44	60	34
Ga0373398_001458	Ga0373398_001458_28342_29022	Thermobacillus.bin43	28342	29022	-	681	96.05	1.98	#N/A	trk system potassium uptake protein TrkA	0	48	72	2	3	2	1	0	47	19	25	47	0	4	0	357	410	172	20	33	18
Ga0373398_001458	Ga0373398_001458_29153_29419	Thermobacillus.bin43	29153	29419	+	267	96.05	1.98	#N/A	small acid-soluble spore protein I (minor)	0	18	23	0	2	2	1	0	23	13	15	20	0	3	0	121	142	52	9	6	1
Ga0373398_001458	Ga0373398_001458_29481_30758	Thermobacillus.bin43	29481	30758	-	1278	96.05	1.98	#N/A	phosphoribosylamine--glycine ligase	4	81	171	5	28	30	0	4	129	65	26	114	5	6	2	610	792	387	43	38	19
Ga0373398_001458	Ga0373398_001458_30836_31627	Thermobacillus.bin43	30836	31627	-	792	96.05	1.98	#N/A	hypothetical protein	0	38	109	0	2	0	0	0	78	53	12	63	0	6	1	388	465	203	36	25	19
Ga0373398_001458	Ga0373398_001458_31659_32846	Thermobacillus.bin43	31659	32846	-	1188	96.05	1.98	#N/A	phosphoribosylaminoimidazolecarboxamide formyltransferase/IMP cyclohydrolase	0	66	181	0	0	2	0	2	132	93	49	146	2	49	0	776	677	299	48	42	20
Ga0373398_001458	Ga0373398_001458_33393_34004	Thermobacillus.bin43	33393	34004	-	612	96.05	1.98	#N/A	phosphoribosylglycinamide formyltransferase-1	1	29	79	0	0	3	1	0	39	45	14	61	0	11	0	278	353	182	35	24	9
Ga0373398_001458	Ga0373398_001458_34004_35056	Thermobacillus.bin43	34004	35056	-	1053	96.05	1.98	#N/A	phosphoribosylformylglycinamidine cyclo-ligase	2	54	173	0	1	2	0	4	87	67	37	119	0	22	0	560	628	209	53	44	40
Ga0373398_001458	Ga0373398_001458_35478_37469	Thermobacillus.bin43	35478	37469	-	1992	96.05	1.98	#N/A	amidophosphoribosyltransferase	6	126	278	8	16	20	6	11	206	156	66	213	20	141	17	1143	1346	642	90	99	53
Ga0373398_001458	Ga0373398_001458_37451_39697	Thermobacillus.bin43	37451	39697	-	2247	96.05	1.98	#N/A	phosphoribosylformylglycinamidine synthase	31	126	343	42	125	126	9	6	210	231	132	286	106	451	57	1153	1289	628	138	124	107
Ga0373398_001458	Ga0373398_001458_3855_4415	Thermobacillus.bin43	3855	4415	-	561	96.05	1.98	#N/A	nitroreductase	12	16	76	2	2	8	0	0	34	29	18	50	18	99	5	248	307	132	35	30	11
Ga0373398_001458	Ga0373398_001458_39675_40280	Thermobacillus.bin43	39675	40280	-	606	96.05	1.98	#N/A	phosphoribosylformylglycinamidine synthase	0	20	52	6	7	26	0	0	51	40	10	51	11	47	4	212	230	113	26	16	7
Ga0373398_001458	Ga0373398_001458_4443_5198	Thermobacillus.bin43	4443	5198	-	756	96.05	1.98	#N/A	ZIP family zinc transporter	11	29	94	4	6	19	0	3	77	36	18	84	12	124	4	349	438	208	41	26	15
Ga0373398_001458	Ga0373398_001458_5286_6632	Thermobacillus.bin43	5286	6632	-	1347	96.05	1.98	#N/A	putative hemolysin	24	82	208	20	36	42	12	14	128	106	45	144	44	287	15	744	889	324	52	48	29
Ga0373398_001458	Ga0373398_001458_531_1259	Thermobacillus.bin43	531	1259	-	729	96.05	1.98	#N/A	hypothetical protein	11	32	85	4	0	16	0	0	56	60	27	74	29	153	6	378	495	208	20	36	25
Ga0373398_001458	Ga0373398_001458_6778_7656	Thermobacillus.bin43	6778	7656	-	879	96.05	1.98	#N/A	AcrR family transcriptional regulator	20	47	122	34	50	43	14	15	82	58	19	116	18	191	20	472	595	245	47	40	36
Ga0373398_001458	Ga0373398_001458_7657_10980	Thermobacillus.bin43	7657	10980	-	3324	96.05	1.98	#N/A	HAE1 family hydrophobic/amphiphilic exporter-1	63	252	494	164	285	171	321	396	557	377	242	476	243	791	134	1825	1933	1323	254	325	128
Ga0373398_001459	Ga0373398_001459_10692_11636	Salinispora.bin32	10692	11636	-	945	100	1.32	#N/A	ornithine cyclodeaminase	34	0	0	22	6	27	0	0	0	0	0	0	14	256	15	0	0	0	0	0	0
Ga0373398_001459	Ga0373398_001459_11654_12664	Salinispora.bin32	11654	12664	-	1011	100	1.32	#N/A	proline racemase	36	8	1	10	17	16	5	15	5	3	2	0	9	274	31	1	0	2	1	1	4
Ga0373398_001459	Ga0373398_001459_12668_13528	Salinispora.bin32	12668	13528	-	861	100	1.32	#N/A	4-hydroxy-tetrahydrodipicolinate synthase	35	0	1	18	10	21	0	6	3	0	0	0	2	243	30	0	0	0	0	0	2
Ga0373398_001459	Ga0373398_001459_13692_14855	Salinispora.bin32	13692	14855	+	1164	100	1.32	AA3_1.hmm	glycine/D-amino acid oxidase-like deaminating enzyme	38	0	0	31	25	24	0	4	0	0	0	1	7	329	35	0	0	0	2	0	0
Ga0373398_001459	Ga0373398_001459_14852_15130	Salinispora.bin32	14852	15130	+	279	100	1.32	#N/A	predicted molibdopterin-dependent oxidoreductase YjgC	8	0	0	5	3	4	0	0	0	0	0	0	0	74	9	0	0	0	0	0	0
Ga0373398_001459	Ga0373398_001459_15215_16540	Salinispora.bin32	15215	16540	+	1326	100	1.32	#N/A	thioredoxin reductase	62	0	0	21	9	63	0	0	0	0	0	0	12	504	32	0	0	0	0	0	0
Ga0373398_001459	Ga0373398_001459_16818_17918	Salinispora.bin32	16818	17918	-	1101	100	1.32	#N/A	murein DD-endopeptidase MepM/ murein hydrolase activator NlpD	28	3	0	28	23	54	0	5	0	3	0	0	14	398	43	0	2	0	0	0	0
Ga0373398_001459	Ga0373398_001459_18008_18988	Salinispora.bin32	18008	18988	-	981	100	1.32	#N/A	hypothetical protein	56	2	0	28	27	28	0	2	0	2	0	0	24	458	46	0	0	0	2	0	0
Ga0373398_001459	Ga0373398_001459_22014_22865	Salinispora.bin32	22014	22865	-	852	100	1.32	#N/A	hypothetical protein	46	0	0	31	21	38	0	0	0	0	0	0	22	415	47	0	0	0	0	0	0
Ga0373398_001459	Ga0373398_001459_23135_25558	Salinispora.bin32	23135	25558	-	2424	100	1.32	#N/A	hypothetical protein	95	15	6	72	46	85	4	19	0	8	0	0	34	946	99	4	2	3	4	0	6
Ga0373398_001459	Ga0373398_001459_2363_4420	Salinispora.bin32	2363	4420	+	2058	100	1.32	#N/A	N-methylhydantoinase A	73	32	4	60	29	54	12	56	24	4	2	6	28	730	58	2	0	6	6	6	8
Ga0373398_001459	Ga0373398_001459_25555_27303	Salinispora.bin32	25555	27303	-	1749	100	1.32	#N/A	type IV secretory pathway VirB4 component	70	19	14	47	23	37	3	33	10	26	10	2	30	571	38	4	2	8	15	6	16
Ga0373398_001459	Ga0373398_001459_27300_28187	Salinispora.bin32	27300	28187	-	888	100	1.32	#N/A	hypothetical protein	41	9	2	25	8	26	4	6	0	3	1	1	12	308	19	2	0	2	8	0	5
Ga0373398_001459	Ga0373398_001459_3_494	Salinispora.bin32	3	494	-	492	100	1.32	#N/A	ribose transport system ATP-binding protein	15	3	2	9	4	9	8	32	0	9	6	0	5	128	18	2	0	0	9	6	6
Ga0373398_001459	Ga0373398_001459_32393_33262	Salinispora.bin32	32393	33262	+	870	100	1.32	#N/A	tRNA G10 N-methylase Trm11	33	5	5	14	12	25	2	11	2	2	2	2	3	304	34	5	2	2	0	4	13
Ga0373398_001459	Ga0373398_001459_34250_35224	Salinispora.bin32	34250	35224	+	975	100	1.32	#N/A	phage/plasmid-like protein (TIGR03299 family)	51	5	4	21	21	27	2	8	7	4	3	1	8	366	37	2	0	0	14	0	11
Ga0373398_001459	Ga0373398_001459_36245_36994	Salinispora.bin32	36245	36994	+	750	100	1.32	#N/A	diguanylate cyclase (GGDEF)-like protein	35	0	1	26	10	16	0	2	2	0	0	0	13	205	23	0	0	0	0	0	0
Ga0373398_001459	Ga0373398_001459_38931_39158	Salinispora.bin32	38931	39158	-	228	100	1.32	#N/A	DNA-binding FadR family transcriptional regulator	11	0	0	8	4	13	0	0	2	0	0	0	5	85	8	0	0	0	0	0	0
Ga0373398_001459	Ga0373398_001459_4417_6183	Salinispora.bin32	4417	6183	+	1767	100	1.32	#N/A	N-methylhydantoinase B	58	8	4	27	24	45	12	17	7	14	2	11	15	533	44	0	0	0	10	0	3
Ga0373398_001459	Ga0373398_001459_589_1605	Salinispora.bin32	589	1605	-	1017	100	1.32	#N/A	ribose transport system substrate-binding protein	34	1	0	15	27	47	0	0	0	1	0	0	9	298	26	0	0	0	1	0	0
Ga0373398_001459	Ga0373398_001459_6180_7373	Salinispora.bin32	6180	7373	+	1194	100	1.32	CE9.hmm	imidazolonepropionase-like amidohydrolase	48	25	10	10	23	38	17	57	19	16	4	8	19	327	34	11	6	4	7	10	14
Ga0373398_001459	Ga0373398_001459_7373_8299	Salinispora.bin32	7373	8299	+	927	100	1.32	#N/A	proline dehydrogenase	50	74	18	20	18	22	30	98	16	33	20	11	7	243	28	5	9	5	30	9	25
Ga0373398_001459	Ga0373398_001459_8319_9956	Salinispora.bin32	8319	9956	+	1638	100	1.32	#N/A	1-pyrroline-5-carboxylate dehydrogenase	62	2	0	44	51	55	0	0	0	0	0	0	12	477	42	0	0	0	0	0	0
Ga0373398_001459	Ga0373398_001459_9961_10695	Salinispora.bin32	9961	10695	-	735	100	1.32	#N/A	DNA-binding GntR family transcriptional regulator	18	0	0	18	13	25	0	0	0	0	0	0	4	177	12	0	0	0	0	0	0
Ga0373398_001460	Ga0373398_001460_10697_12265	Conexibacter.bin16	10697	12265	-	1569	100	0	#N/A	DNA (cytosine-5)-methyltransferase 1	0	0	359	0	0	0	0	0	0	706	336	381	0	0	0	0	1	0	287	167	323
Ga0373398_001460	Ga0373398_001460_12740_13945	Conexibacter.bin16	12740	13945	-	1206	100	0	#N/A	2-polyprenyl-6-methoxyphenol hydroxylase-like FAD-dependent oxidoreductase	299	0	298	349	443	912	0	0	0	490	280	305	300	504	395	0	0	0	225	123	237
Ga0373398_001460	Ga0373398_001460_13942_14547	Conexibacter.bin16	13942	14547	-	606	100	0	#N/A	DNA-binding PadR family transcriptional regulator	129	0	114	120	183	374	0	0	0	235	129	111	135	221	189	0	0	0	113	71	108
Ga0373398_001460	Ga0373398_001460_15755_16801	Conexibacter.bin16	15755	16801	+	1047	100	0	#N/A	tellurite resistance protein TehA-like permease	240	0	182	276	399	796	0	0	0	418	171	292	308	372	307	0	0	0	202	117	208
Ga0373398_001460	Ga0373398_001460_16815_17795	Conexibacter.bin16	16815	17795	-	981	100	0	#N/A	uncharacterized membrane protein YbhN (UPF0104 family)	205	0	181	208	284	596	0	0	0	333	138	198	222	316	240	0	0	0	132	82	155
Ga0373398_001460	Ga0373398_001460_18234_18797	Conexibacter.bin16	18234	18797	+	564	100	0	#N/A	uncharacterized HhH-GPD family protein	154	0	146	145	228	527	0	0	0	289	140	150	162	226	207	0	0	0	116	52	132
Ga0373398_001460	Ga0373398_001460_18847_20088	Conexibacter.bin16	18847	20088	-	1242	100	0	#N/A	5-methyltetrahydropteroyltriglutamate--homocysteine methyltransferase	314	0	296	348	447	1016	0	0	0	592	260	375	327	468	451	0	0	0	199	136	254
Ga0373398_001460	Ga0373398_001460_20421_21491	Conexibacter.bin16	20421	21491	+	1071	100	0	#N/A	RNA polymerase primary sigma factor	290	0	234	336	377	902	0	0	0	528	266	335	346	480	414	0	0	0	234	111	213
Ga0373398_001460	Ga0373398_001460_21554_22192	Conexibacter.bin16	21554	22192	+	639	100	0	#N/A	RNA polymerase sigma factor (sigma-70 family)	205	0	160	159	216	453	0	0	0	326	163	209	170	269	225	0	0	0	149	85	107
Ga0373398_001460	Ga0373398_001460_22494_22847	Conexibacter.bin16	22494	22847	-	354	100	0	#N/A	DNA-binding NarL/FixJ family response regulator	90	0	53	43	119	214	0	0	0	136	56	66	67	111	65	0	0	0	50	39	62
Ga0373398_001460	Ga0373398_001460_23795_24391	Conexibacter.bin16	23795	24391	+	597	100	0	#N/A	NAD(P)-dependent dehydrogenase (short-subunit alcohol dehydrogenase family)	108	0	135	146	171	378	0	0	0	221	101	124	126	228	144	0	0	0	77	76	100
Ga0373398_001460	Ga0373398_001460_24378_25052	Conexibacter.bin16	24378	25052	-	675	100	0	#N/A	myo-inositol-1(or 4)-monophosphatase	147	0	118	147	187	397	0	0	0	238	111	163	145	225	206	0	0	0	103	75	147
Ga0373398_001460	Ga0373398_001460_25150_25425	Conexibacter.bin16	25150	25425	-	276	100	0	#N/A	MoaD family protein	45	0	60	43	67	144	0	0	0	97	45	45	61	68	76	0	0	0	51	17	33
Ga0373398_001460	Ga0373398_001460_25425_26687	Conexibacter.bin16	25425	26687	-	1263	100	0	#N/A	threonine synthase	314	0	314	299	370	924	0	3	0	574	248	342	262	439	357	0	0	0	215	123	220
Ga0373398_001460	Ga0373398_001460_26977_27963	Conexibacter.bin16	26977	27963	+	987	100	0	#N/A	magnesium transporter	205	0	188	218	298	722	0	0	0	429	184	265	216	349	277	0	1	0	183	105	181
Ga0373398_001460	Ga0373398_001460_27950_28453	Conexibacter.bin16	27950	28453	+	504	100	0	#N/A	flavin reductase (DIM6/NTAB) family NADH-FMN oxidoreductase RutF	89	0	67	106	142	285	0	0	0	156	67	110	101	165	116	0	0	0	43	39	52
Ga0373398_001460	Ga0373398_001460_28511_29509	Conexibacter.bin16	28511	29509	+	999	100	0	#N/A	diacylglycerol kinase family enzyme	276	0	226	263	378	760	0	0	0	487	202	259	296	384	299	0	0	0	194	126	181
Ga0373398_001460	Ga0373398_001460_2940_4061	Conexibacter.bin16	2940	4061	-	1122	100	0	#N/A	integrase/recombinase XerD	0	0	221	0	0	0	0	0	0	492	196	293	0	0	0	0	0	0	183	107	185
Ga0373398_001460	Ga0373398_001460_29502_29909	Conexibacter.bin16	29502	29909	-	408	100	0	#N/A	excisionase family DNA binding protein	87	0	60	67	79	227	0	0	0	149	80	78	72	119	77	0	0	0	59	37	54
Ga0373398_001460	Ga0373398_001460_30002_31387	Conexibacter.bin16	30002	31387	+	1386	100	0	#N/A	cytochrome d ubiquinol oxidase subunit I	291	0	220	298	414	947	0	0	0	574	240	297	312	508	425	0	0	0	242	132	233
Ga0373398_001460	Ga0373398_001460_31387_32451	Conexibacter.bin16	31387	32451	+	1065	100	0	#N/A	cytochrome d ubiquinol oxidase subunit II	213	0	172	228	336	693	0	0	0	386	208	244	207	346	259	2	0	0	149	75	185
Ga0373398_001460	Ga0373398_001460_32633_34000	Conexibacter.bin16	32633	34000	-	1368	100	0	#N/A	hypothetical protein	288	0	290	303	375	885	0	0	0	491	275	288	300	530	411	0	1	0	229	115	245
Ga0373398_001460	Ga0373398_001460_34037_34348	Conexibacter.bin16	34037	34348	-	312	100	0	#N/A	excisionase family DNA binding protein	85	0	70	77	80	241	0	0	0	170	72	101	91	147	105	0	0	0	64	34	85
Ga0373398_001460	Ga0373398_001460_34458_36842	Conexibacter.bin16	34458	36842	-	2385	100	0	#N/A	GTP pyrophosphokinase	611	0	565	698	819	1690	0	1	1	1024	498	565	558	974	738	0	0	0	419	240	444
Ga0373398_001460	Ga0373398_001460_36800_39205	Conexibacter.bin16	36800	39205	-	2406	100	0	#N/A	single-stranded-DNA-specific exonuclease	578	0	462	595	796	1773	0	0	0	1046	451	633	587	847	677	0	0	0	409	282	502
Ga0373398_001460	Ga0373398_001460_450_2447	Conexibacter.bin16	450	2447	+	1998	100	0	#N/A	hypothetical protein	0	0	431	0	0	0	0	0	0	803	342	482	0	0	0	0	0	0	338	176	394
Ga0373398_001460	Ga0373398_001460_8122_8343	Conexibacter.bin16	8122	8343	+	222	100	0	#N/A	transcriptional regulator with XRE-family HTH domain	0	0	41	0	0	0	0	0	0	85	43	52	0	0	0	0	0	0	33	19	48
Ga0373398_001461	Ga0373398_001461_10512_12881	Mycobacterium.bin18	10512	12881	+	2370	99.32	0.15	#N/A	S-DNA-T family DNA segregation ATPase FtsK/SpoIIIE	391	0	159	128	294	175	0	0	0	1050	304	448	110	376	54	0	0	0	126	164	85
Ga0373398_001461	Ga0373398_001461_12927_13385	Mycobacterium.bin18	12927	13385	-	459	99.32	0.15	#N/A	amino-acid N-acetyltransferase	93	0	45	38	45	25	0	0	0	204	60	113	23	72	2	0	0	0	29	59	22
Ga0373398_001461	Ga0373398_001461_13524_14162	Mycobacterium.bin18	13524	14162	+	639	99.32	0.15	#N/A	CDP-diacylglycerol--glycerol-3-phosphate 3-phosphatidyltransferase	99	0	38	50	61	63	0	0	0	292	96	137	21	94	7	0	0	0	35	29	26
Ga0373398_001461	Ga0373398_001461_14162_14683	Mycobacterium.bin18	14162	14683	+	522	99.32	0.15	#N/A	nicotinamide-nucleotide amidase	87	0	20	28	51	51	0	0	0	225	47	107	28	74	7	0	0	0	22	22	13
Ga0373398_001461	Ga0373398_001461_14797_15246	Mycobacterium.bin18	14797	15246	+	450	99.32	0.15	#N/A	transcriptional regulator with XRE-family HTH domain	105	0	28	22	54	38	0	0	0	263	55	105	29	78	11	0	0	0	37	41	16
Ga0373398_001461	Ga0373398_001461_15404_16219	Mycobacterium.bin18	15404	16219	+	816	99.32	0.15	#N/A	phage shock protein A	158	0	52	43	106	71	0	0	0	398	90	205	33	111	9	0	0	0	60	55	27
Ga0373398_001461	Ga0373398_001461_1699_2574	Mycobacterium.bin18	1699	2574	+	876	99.32	0.15	#N/A	thymidylate synthase	116	0	26	49	110	77	0	0	0	341	89	113	39	82	18	0	0	0	45	58	21
Ga0373398_001461	Ga0373398_001461_17548_17988	Mycobacterium.bin18	17548	17988	-	441	99.32	0.15	#N/A	limonene-1,2-epoxide hydrolase	46	0	12	16	38	26	0	0	0	133	31	70	10	66	1	0	0	0	21	24	10
Ga0373398_001461	Ga0373398_001461_18020_19204	Mycobacterium.bin18	18020	19204	+	1185	99.32	0.15	GT1.hmm	UDP:flavonoid glycosyltransferase YjiC (YdhE family)	192	0	71	59	117	99	0	0	0	509	122	198	72	151	13	0	0	0	81	96	25
Ga0373398_001461	Ga0373398_001461_19_942	Mycobacterium.bin18	19	942	-	924	99.32	0.15	#N/A	citrate lyase subunit beta/citryl-CoA lyase	143	0	45	72	70	80	0	0	0	396	103	202	43	133	9	0	0	0	45	63	24
Ga0373398_001461	Ga0373398_001461_19216_19410	Mycobacterium.bin18	19216	19410	+	195	99.32	0.15	#N/A	hypothetical protein	29	0	12	20	33	12	0	0	0	88	26	30	12	23	2	0	0	0	10	14	9
Ga0373398_001461	Ga0373398_001461_19587_20627	Mycobacterium.bin18	19587	20627	+	1041	99.32	0.15	#N/A	recombination protein RecA	176	0	54	82	90	96	0	1	1	454	128	155	51	102	19	0	2	2	61	87	29
Ga0373398_001461	Ga0373398_001461_20593_21144	Mycobacterium.bin18	20593	21144	+	552	99.32	0.15	#N/A	regulatory protein	95	0	25	30	41	34	0	0	0	194	47	98	12	68	9	0	0	0	23	44	10
Ga0373398_001461	Ga0373398_001461_21169_22002	Mycobacterium.bin18	21169	22002	+	834	99.32	0.15	#N/A	alkanesulfonate monooxygenase SsuD/methylene tetrahydromethanopterin reductase-like flavin-dependent oxidoreductase (luciferase family)	159	0	50	46	69	55	0	0	0	397	108	193	45	100	8	0	0	0	43	65	19
Ga0373398_001461	Ga0373398_001461_22067_22948	Mycobacterium.bin18	22067	22948	-	882	99.32	0.15	#N/A	glutamate transport system permease protein	108	0	41	43	90	73	0	0	0	396	62	138	36	90	12	0	0	0	50	48	28
Ga0373398_001461	Ga0373398_001461_22945_23634	Mycobacterium.bin18	22945	23634	-	690	99.32	0.15	#N/A	glutamate transport system permease protein	73	0	33	27	51	34	0	0	0	204	62	108	40	79	17	0	0	0	29	37	24
Ga0373398_001461	Ga0373398_001461_23657_24466	Mycobacterium.bin18	23657	24466	-	810	99.32	0.15	#N/A	glutamate transport system substrate-binding protein	112	0	37	27	46	59	0	0	0	283	86	146	40	108	13	0	0	0	41	56	12
Ga0373398_001461	Ga0373398_001461_24482_25276	Mycobacterium.bin18	24482	25276	-	795	99.32	0.15	#N/A	glutamate transport system ATP-binding protein	110	0	44	70	81	56	0	0	0	330	70	147	30	105	13	0	0	0	23	38	32
Ga0373398_001461	Ga0373398_001461_25363_26919	Mycobacterium.bin18	25363	26919	+	1557	99.32	0.15	#N/A	tRNA-2-methylthio-N6-dimethylallyladenosine synthase	237	0	107	70	163	138	0	0	0	770	196	260	69	218	30	0	0	0	72	116	64
Ga0373398_001461	Ga0373398_001461_2571_3086	Mycobacterium.bin18	2571	3086	+	516	99.32	0.15	#N/A	dihydrofolate reductase	84	0	18	17	52	32	0	0	0	151	39	73	20	43	2	0	0	0	24	16	12
Ga0373398_001461	Ga0373398_001461_27629_28636	Mycobacterium.bin18	27629	28636	+	1008	99.32	0.15	#N/A	S1-C subfamily serine protease	177	0	63	54	119	67	0	0	0	448	111	182	45	132	12	0	0	0	62	64	33
Ga0373398_001461	Ga0373398_001461_28642_29865	Mycobacterium.bin18	28642	29865	-	1224	99.32	0.15	#N/A	hypothetical protein	207	0	72	65	149	63	0	0	0	522	201	313	66	189	18	0	0	0	55	80	30
Ga0373398_001461	Ga0373398_001461_3088_4290	Mycobacterium.bin18	3088	4290	+	1203	99.32	0.15	#N/A	hypothetical protein	184	0	83	69	99	81	0	0	0	461	93	221	41	169	18	0	0	0	61	53	37
Ga0373398_001461	Ga0373398_001461_31695_32603	Mycobacterium.bin18	31695	32603	+	909	99.32	0.15	#N/A	tRNA dimethylallyltransferase	124	0	70	36	96	63	0	0	0	341	119	155	37	115	8	0	0	0	36	50	16
Ga0373398_001461	Ga0373398_001461_32608_33480	Mycobacterium.bin18	32608	33480	+	873	99.32	0.15	#N/A	diaminopimelate epimerase	137	0	58	48	113	56	0	0	0	323	100	145	29	129	9	0	0	0	34	59	30
Ga0373398_001461	Ga0373398_001461_33526_34944	Mycobacterium.bin18	33526	34944	+	1419	99.32	0.15	#N/A	GTP-binding protein HflX	227	0	86	70	130	112	0	0	0	599	172	280	59	211	49	0	0	0	91	94	45
Ga0373398_001461	Ga0373398_001461_35548_37845	Mycobacterium.bin18	35548	37845	-	2298	99.32	0.15	#N/A	biotin/methionine sulfoxide reductase	352	0	138	134	225	182	0	0	0	985	256	561	92	336	34	2	0	0	113	161	72
Ga0373398_001461	Ga0373398_001461_38159_40210	Mycobacterium.bin18	38159	40210	+	2052	99.32	0.15	#N/A	uncharacterized protein with LGFP repeats	408	0	142	128	195	162	0	0	0	882	269	432	101	312	34	0	0	0	115	148	68
Ga0373398_001461	Ga0373398_001461_4400_4894	Mycobacterium.bin18	4400	4894	+	495	99.32	0.15	#N/A	NAD(P)-dependent dehydrogenase (short-subunit alcohol dehydrogenase family)	97	0	41	25	67	32	0	0	0	249	42	126	19	97	6	0	0	0	24	32	9
Ga0373398_001461	Ga0373398_001461_5690_6442	Mycobacterium.bin18	5690	6442	+	753	99.32	0.15	#N/A	thymidylate synthase (FAD)	134	0	41	48	83	57	0	0	0	300	86	176	20	130	12	0	0	0	34	55	18
Ga0373398_001461	Ga0373398_001461_6468_7370	Mycobacterium.bin18	6468	7370	+	903	99.32	0.15	#N/A	4-hydroxy-tetrahydrodipicolinate synthase	128	0	50	42	101	53	0	0	0	388	105	159	31	84	17	0	0	0	43	63	23
Ga0373398_001461	Ga0373398_001461_7370_9046	Mycobacterium.bin18	7370	9046	+	1677	99.32	0.15	#N/A	ribonuclease J	272	0	86	96	188	128	0	0	0	659	192	301	94	208	24	0	0	0	67	108	55
Ga0373398_001461	Ga0373398_001461_9059_9871	Mycobacterium.bin18	9059	9871	-	813	99.32	0.15	#N/A	SDR family mycofactocin-dependent oxidoreductase	112	0	53	42	78	34	0	0	0	292	87	130	26	75	6	0	0	0	29	50	20
Ga0373398_001461	Ga0373398_001461_984_1730	Mycobacterium.bin18	984	1730	-	747	99.32	0.15	CE7.hmm	carboxymethylenebutenolidase	75	0	48	28	50	44	0	0	0	273	69	116	27	87	10	0	0	0	28	39	16
Ga0373398_001461	Ga0373398_001461_9868_10185	Mycobacterium.bin18	9868	10185	-	318	99.32	0.15	#N/A	quinol monooxygenase YgiN	64	0	21	12	45	22	0	0	0	153	38	59	18	39	0	0	0	0	21	31	9
Ga0373398_001462	Ga0373398_001462_10344_11288	Brevibacillus.bin76	10344	11288	-	945	97.73	2.18	#N/A	hypothetical protein	2	62	0	1	4	0	7	4	2	2	0	0	0	0	0	0	1	2	0	0	0
Ga0373398_001462	Ga0373398_001462_11922_12473	Brevibacillus.bin76	11922	12473	+	552	97.73	2.18	#N/A	RNA polymerase sigma-70 factor (ECF subfamily)	0	30	0	2	1	0	3	1	0	0	0	0	0	0	1	0	0	0	0	0	0
Ga0373398_001462	Ga0373398_001462_14272_14631	Brevibacillus.bin76	14272	14631	-	360	97.73	2.18	#N/A	iron-sulfur cluster assembly protein	0	30	0	0	2	0	1	0	0	0	0	0	0	0	0	2	0	0	0	0	0
Ga0373398_001462	Ga0373398_001462_14771_14992	Brevibacillus.bin76	14771	14992	-	222	97.73	2.18	#N/A	uncharacterized coiled-coil DUF342 family protein	2	13	0	2	0	0	0	0	0	0	0	0	0	0	0	0	0	0	0	0	0
Ga0373398_001462	Ga0373398_001462_15424_16527	Brevibacillus.bin76	15424	16527	+	1104	97.73	2.18	#N/A	aminodeoxyfutalosine synthase	0	63	2	3	3	2	2	5	2	0	0	0	0	2	2	0	0	2	0	0	0
Ga0373398_001462	Ga0373398_001462_16719_17954	Brevibacillus.bin76	16719	17954	+	1236	97.73	2.18	#N/A	predicted MFS family arabinose efflux permease	0	72	2	1	4	0	6	4	0	2	0	0	0	1	0	0	0	7	0	0	2
Ga0373398_001462	Ga0373398_001462_18082_18285	Brevibacillus.bin76	18082	18285	-	204	97.73	2.18	#N/A	uncharacterized protein YuzB (UPF0349 family)	0	7	0	0	0	0	0	0	0	0	0	0	0	1	0	0	1	3	0	0	0
Ga0373398_001462	Ga0373398_001462_18530_19597	Brevibacillus.bin76	18530	19597	+	1068	97.73	2.18	#N/A	NADH dehydrogenase	2	73	2	0	0	2	2	4	2	0	0	0	0	4	2	0	0	1	0	0	0
Ga0373398_001462	Ga0373398_001462_20279_20899	Brevibacillus.bin76	20279	20899	-	621	97.73	2.18	#N/A	AcrR family transcriptional regulator	2	22	2	0	0	0	2	0	0	0	0	0	1	0	0	0	0	2	0	0	0
Ga0373398_001462	Ga0373398_001462_2097_2639	Brevibacillus.bin76	2097	2639	+	543	97.73	2.18	#N/A	RNA polymerase sigma-70 factor (ECF subfamily)	0	19	0	0	0	0	3	4	2	0	0	0	0	0	0	0	0	0	0	0	0
Ga0373398_001462	Ga0373398_001462_23215_23685	Brevibacillus.bin76	23215	23685	-	471	97.73	2.18	#N/A	uncharacterized damage-inducible protein DinB	2	37	0	5	0	1	5	2	1	0	0	0	0	2	0	0	0	0	0	0	0
Ga0373398_001462	Ga0373398_001462_26150_26506	Brevibacillus.bin76	26150	26506	-	357	97.73	2.18	#N/A	disulfide oxidoreductase YuzD	0	30	1	0	0	2	0	2	0	0	0	0	0	0	0	0	0	0	0	0	0
Ga0373398_001462	Ga0373398_001462_26522_27658	Brevibacillus.bin76	26522	27658	-	1137	97.73	2.18	#N/A	cystathionine gamma-lyase/homocysteine desulfhydrase	1	64	0	0	0	0	4	0	2	1	0	2	0	0	0	0	3	1	0	0	0
Ga0373398_001462	Ga0373398_001462_27660_28583	Brevibacillus.bin76	27660	28583	-	924	97.73	2.18	#N/A	O-acetylserine dependent cystathionine beta-synthase	7	47	5	6	2	0	1	2	4	0	0	0	0	0	0	2	4	0	0	0	0
Ga0373398_001462	Ga0373398_001462_28770_29000	Brevibacillus.bin76	28770	29000	+	231	97.73	2.18	#N/A	Fe-S cluster biogenesis protein NfuA	0	17	1	0	0	0	0	2	0	0	0	0	0	0	0	0	0	2	0	0	0
Ga0373398_001462	Ga0373398_001462_29021_29983	Brevibacillus.bin76	29021	29983	-	963	97.73	2.18	CE7.hmm	dipeptidyl aminopeptidase/acylaminoacyl peptidase	4	56	2	5	2	0	0	3	2	0	0	2	0	0	0	2	0	6	0	0	0
Ga0373398_001462	Ga0373398_001462_29980_30939	Brevibacillus.bin76	29980	30939	-	960	97.73	2.18	#N/A	glyoxylate reductase	1	47	0	0	2	0	0	2	0	0	0	0	0	1	4	1	1	3	0	0	0
Ga0373398_001462	Ga0373398_001462_32105_32620	Brevibacillus.bin76	32105	32620	+	516	97.73	2.18	#N/A	phosphatidylglycerophosphatase A	0	40	0	2	2	0	0	0	0	0	0	0	0	4	0	0	0	0	0	0	0
Ga0373398_001462	Ga0373398_001462_32642_33400	Brevibacillus.bin76	32642	33400	-	759	97.73	2.18	#N/A	4-nitrophenyl phosphatase	0	40	2	1	0	0	4	7	0	0	0	0	1	1	0	0	0	0	0	0	0
Ga0373398_001462	Ga0373398_001462_33493_34128	Brevibacillus.bin76	33493	34128	-	636	97.73	2.18	#N/A	predicted ArsR family transcriptional regulator	2	37	3	2	5	0	1	7	0	0	0	0	2	0	0	0	0	2	0	0	0
Ga0373398_001462	Ga0373398_001462_34218_34652	Brevibacillus.bin76	34218	34652	-	435	97.73	2.18	#N/A	uncharacterized protein YutE (UPF0331/DUF86 family)	0	22	1	2	3	0	1	2	0	0	0	0	0	3	2	0	0	0	0	0	0
Ga0373398_001462	Ga0373398_001462_34950_35960	Brevibacillus.bin76	34950	35960	+	1011	97.73	2.18	#N/A	fructose-1,6-bisphosphatase II	2	56	0	0	0	0	4	2	0	0	0	0	0	0	0	0	4	0	0	0	0
Ga0373398_001462	Ga0373398_001462_35971_36267	Brevibacillus.bin76	35971	36267	+	297	97.73	2.18	#N/A	hypothetical protein	1	17	0	0	3	0	0	0	0	1	0	0	0	0	0	1	0	1	0	0	0
Ga0373398_001462	Ga0373398_001462_36484_37650	Brevibacillus.bin76	36484	37650	+	1167	97.73	2.18	#N/A	Na+/H+-dicarboxylate symporter	7	69	1	0	2	0	2	0	6	0	0	2	3	0	4	0	0	7	0	0	0
Ga0373398_001462	Ga0373398_001462_37779_38411	Brevibacillus.bin76	37779	38411	-	633	97.73	2.18	#N/A	putative NAD(P)H nitroreductase	0	43	1	2	0	0	1	2	2	0	0	0	1	0	0	0	0	3	0	0	0
Ga0373398_001462	Ga0373398_001462_38922_39806	Brevibacillus.bin76	38922	39806	-	885	97.73	2.18	#N/A	transposase InsO family protein	6	62	4	4	5	0	0	0	0	3	0	0	3	5	3	0	1	3	0	0	0
Ga0373398_001462	Ga0373398_001462_4516_6168	Brevibacillus.bin76	4516	6168	-	1653	97.73	2.18	#N/A	arginine utilization protein RocB	4	116	2	0	6	0	2	2	0	0	0	0	0	2	0	2	2	0	0	0	0
Ga0373398_001462	Ga0373398_001462_6389_7099	Brevibacillus.bin76	6389	7099	-	711	97.73	2.18	#N/A	DNA-binding IclR family transcriptional regulator	0	47	0	0	0	0	0	8	2	0	0	0	0	2	0	0	2	0	0	0	0
Ga0373398_001462	Ga0373398_001462_7166_7855	Brevibacillus.bin76	7166	7855	-	690	97.73	2.18	#N/A	polar amino acid transport system permease protein	1	36	0	0	0	5	2	0	2	0	0	0	0	0	1	0	2	6	0	0	2
Ga0373398_001462	Ga0373398_001462_7921_8736	Brevibacillus.bin76	7921	8736	-	816	97.73	2.18	#N/A	polar amino acid transport system substrate-binding protein	2	45	0	0	4	0	0	2	0	0	0	0	2	0	0	0	0	0	0	0	0
Ga0373398_001462	Ga0373398_001462_8772_9494	Brevibacillus.bin76	8772	9494	-	723	97.73	2.18	#N/A	polar amino acid transport system ATP-binding protein	0	47	2	2	4	0	0	0	1	0	4	0	0	0	0	0	0	0	0	0	0
Ga0373398_001462	Ga0373398_001462_9831_10211	Brevibacillus.bin76	9831	10211	-	381	97.73	2.18	#N/A	heme/copper-type cytochrome/quinol oxidase subunit 2	0	33	0	1	2	2	3	2	6	0	0	0	0	1	0	0	1	0	0	0	0
Ga0373398_001463	Ga0373398_001463_10169_10822	Dongia.bin26	10169	10822	-	654	100	8.61	#N/A	uncharacterized protein (TIGR02466 family)	26	122	123	19	32	38	11	4	14	46	25	45	16	31	16	22	29	9	50	24	36
Ga0373398_001463	Ga0373398_001463_11058_11399	Dongia.bin26	11058	11399	+	342	100	8.61	#N/A	DNA-binding transcriptional ArsR family regulator	13	42	54	13	4	16	5	4	7	31	12	27	8	23	3	7	13	7	17	7	16
Ga0373398_001463	Ga0373398_001463_11403_11909	Dongia.bin26	11403	11909	+	507	100	8.61	#N/A	uncharacterized protein YndB with AHSA1/START domain	16	42	66	2	11	15	3	6	0	26	6	22	7	24	16	16	14	0	35	7	6
Ga0373398_001463	Ga0373398_001463_11909_12574	Dongia.bin26	11909	12574	+	666	100	8.61	#N/A	dihydrofolate reductase	42	78	126	9	12	27	6	10	15	70	16	49	11	32	16	6	37	23	31	34	49
Ga0373398_001463	Ga0373398_001463_1273_2745	Dongia.bin26	1273	2745	-	1473	100	8.61	#N/A	adenylosuccinate lyase	84	264	260	34	46	75	15	25	14	159	38	89	39	84	54	28	50	39	80	62	76
Ga0373398_001463	Ga0373398_001463_12734_13432	Dongia.bin26	12734	13432	-	699	100	8.61	#N/A	DNA repair protein RadC	42	134	128	10	25	42	9	16	10	76	6	69	26	35	23	17	30	20	53	51	29
Ga0373398_001463	Ga0373398_001463_13446_14288	Dongia.bin26	13446	14288	-	843	100	8.61	#N/A	methionyl aminopeptidase	36	150	130	6	22	36	15	9	6	54	16	39	28	64	26	17	31	13	49	28	57
Ga0373398_001463	Ga0373398_001463_14413_15132	Dongia.bin26	14413	15132	-	720	100	8.61	#N/A	sugar fermentation stimulation protein A	39	112	129	10	22	48	6	21	10	70	19	46	20	47	27	27	30	25	47	42	55
Ga0373398_001463	Ga0373398_001463_15689_16456	Dongia.bin26	15689	16456	+	768	100	8.61	#N/A	molybdenum cofactor synthesis domain-containing protein	36	103	152	7	28	29	3	16	14	57	12	21	22	64	13	20	17	7	27	23	36
Ga0373398_001463	Ga0373398_001463_18024_18386	Dongia.bin26	18024	18386	-	363	100	8.61	#N/A	predicted transcriptional regulator	11	58	59	6	21	12	0	10	2	32	7	18	9	18	9	4	5	9	15	19	12
Ga0373398_001463	Ga0373398_001463_18791_21097	Dongia.bin26	18791	21097	-	2307	100	8.61	#N/A	PAS domain S-box-containing protein	134	436	439	30	60	88	31	58	36	223	63	143	46	169	103	64	58	45	167	116	105
Ga0373398_001463	Ga0373398_001463_21261_22046	Dongia.bin26	21261	22046	-	786	100	8.61	#N/A	CRP-like cAMP-binding protein	88	164	151	24	53	45	16	10	2	86	31	69	32	54	35	35	43	9	46	65	39
Ga0373398_001463	Ga0373398_001463_22244_23320	Dongia.bin26	22244	23320	+	1077	100	8.61	#N/A	SAM-dependent methyltransferase	80	227	212	21	76	78	17	11	25	124	39	79	27	75	51	31	62	12	68	33	77
Ga0373398_001463	Ga0373398_001463_23529_24197	Dongia.bin26	23529	24197	+	669	100	8.61	#N/A	hypothetical protein	52	132	134	8	33	38	7	22	13	57	27	47	24	52	18	14	31	8	44	21	41
Ga0373398_001463	Ga0373398_001463_24216_26192	Dongia.bin26	24216	26192	+	1977	100	8.61	#N/A	adenylate cyclase	97	328	353	29	80	92	36	44	29	145	39	112	39	97	72	55	83	23	97	68	92
Ga0373398_001463	Ga0373398_001463_26189_26929	Dongia.bin26	26189	26929	-	741	100	8.61	#N/A	beta-hydroxylase	49	143	137	20	41	50	5	28	13	87	19	18	10	52	20	25	27	9	43	43	46
Ga0373398_001463	Ga0373398_001463_27157_27654	Dongia.bin26	27157	27654	+	498	100	8.61	#N/A	predicted transcriptional regulator	36	97	101	20	31	32	4	20	13	53	9	43	16	39	16	8	15	12	31	24	39
Ga0373398_001463	Ga0373398_001463_2760_3632	Dongia.bin26	2760	3632	-	873	100	8.61	#N/A	predicted metal-binding membrane protein	56	130	108	22	40	35	11	16	9	74	20	59	18	55	41	12	28	9	39	34	37
Ga0373398_001463	Ga0373398_001463_28911_29099	Dongia.bin26	28911	29099	-	189	100	8.61	#N/A	hypothetical protein	14	44	41	13	9	12	5	8	1	28	8	17	11	12	5	2	5	3	21	12	11
Ga0373398_001463	Ga0373398_001463_29355_30545	Dongia.bin26	29355	30545	-	1191	100	8.61	#N/A	sugar transferase (PEP-CTERM system associated)	77	178	223	6	40	74	14	12	14	96	17	46	14	78	35	56	37	24	59	40	68
Ga0373398_001463	Ga0373398_001463_31545_32726	Dongia.bin26	31545	32726	+	1182	100	8.61	GT4.hmm	glycosyltransferase involved in cell wall biosynthesis	64	179	188	12	41	49	12	38	7	83	24	51	29	65	37	37	49	20	61	45	74
Ga0373398_001463	Ga0373398_001463_32746_33735	Dongia.bin26	32746	33735	-	990	100	8.61	#N/A	S1-C subfamily serine protease	50	199	151	9	19	45	2	12	10	86	17	43	24	57	35	23	14	19	41	35	50
Ga0373398_001463	Ga0373398_001463_34997_37819	Dongia.bin26	34997	37819	-	2823	100	8.61	GT41.hmm	putative PEP-CTERM system TPR-repeat lipoprotein	175	427	523	39	112	160	34	25	34	194	60	147	79	212	98	93	107	33	156	147	163
Ga0373398_001463	Ga0373398_001463_3643_4293	Dongia.bin26	3643	4293	-	651	100	8.61	#N/A	hypothetical protein	50	95	90	13	25	27	4	7	10	46	24	43	22	48	13	12	15	6	37	29	30
Ga0373398_001463	Ga0373398_001463_37978_39282	Dongia.bin26	37978	39282	-	1305	100	8.61	#N/A	two-component system NtrC family response regulator	78	219	210	13	42	83	11	26	26	129	21	107	35	99	52	44	65	20	73	55	60
Ga0373398_001463	Ga0373398_001463_38_271	Dongia.bin26	38	271	-	234	100	8.61	#N/A	DNA-binding HxlR family transcriptional regulator	12	44	62	3	16	10	4	7	0	23	5	13	8	6	8	8	7	3	10	6	14
Ga0373398_001463	Ga0373398_001463_39330_40181	Dongia.bin26	39330	40181	-	852	100	8.61	#N/A	putative PEP-CTERM system histidine kinase	51	135	147	9	30	52	18	13	2	62	15	47	6	50	30	7	28	8	52	18	48
Ga0373398_001463	Ga0373398_001463_4682_6694	Dongia.bin26	4682	6694	+	2013	100	8.61	#N/A	2,4-dienoyl-CoA reductase-like NADH-dependent reductase (Old Yellow Enzyme family)	115	302	351	40	86	75	16	15	33	140	25	130	45	132	70	60	51	35	96	66	115
Ga0373398_001463	Ga0373398_001463_539_1147	Dongia.bin26	539	1147	+	609	100	8.61	#N/A	FMN-dependent NADH-azoreductase	55	98	120	10	26	36	3	10	8	60	10	49	23	40	29	34	28	24	43	46	34
Ga0373398_001463	Ga0373398_001463_6721_7617	Dongia.bin26	6721	7617	-	897	100	8.61	#N/A	arginase	51	150	145	6	55	25	13	15	2	71	16	29	21	42	26	20	18	14	47	44	26
Ga0373398_001463	Ga0373398_001463_7636_8562	Dongia.bin26	7636	8562	-	927	100	8.61	#N/A	drug/metabolite transporter (DMT)-like permease	57	146	169	14	39	53	7	18	6	53	8	50	27	62	47	16	31	17	64	28	57
Ga0373398_001463	Ga0373398_001463_8688_9515	Dongia.bin26	8688	9515	+	828	100	8.61	#N/A	enoyl-CoA hydratase	58	131	143	17	30	40	10	21	16	80	11	47	19	46	36	12	25	31	75	48	47
Ga0373398_001463	Ga0373398_001463_9570_10151	Dongia.bin26	9570	10151	+	582	100	8.61	#N/A	hypothetical protein	40	82	83	7	16	11	5	6	6	50	7	22	30	20	11	16	10	9	19	12	37
Ga0373398_001464	Ga0373398_001464_1016_2188	Thermobacillus.bin17	1016	2188	+	1173	88.87	0.02	#N/A	cysteine desulfurase	265	698	366	1523	3817	1378	2750	3731	1906	956	489	892	1910	1507	979	1465	947	3273	358	680	301
Ga0373398_001464	Ga0373398_001464_10372_11697	Thermobacillus.bin17	10372	11697	+	1326	88.87	0.02	#N/A	PhoH-like ATPase	260	692	336	1512	3872	1327	2899	3417	1898	1024	416	843	1991	1486	1006	1514	1049	3198	351	663	356
Ga0373398_001464	Ga0373398_001464_13047_14222	Thermobacillus.bin17	13047	14222	+	1176	88.87	0.02	#N/A	SAM-dependent MidA family methyltransferase	255	737	380	1502	4057	1347	2879	3696	2079	950	389	885	1911	1521	983	1469	1030	3486	419	766	329
Ga0373398_001464	Ga0373398_001464_14278_14562	Thermobacillus.bin17	14278	14562	-	285	88.87	0.02	#N/A	hypothetical protein	48	164	56	348	798	342	609	706	360	216	111	218	403	336	239	315	224	660	98	120	75
Ga0373398_001464	Ga0373398_001464_14786_15421	Thermobacillus.bin17	14786	15421	+	636	88.87	0.02	#N/A	prespore-specific regulator	150	417	175	784	1743	641	1302	1676	977	538	222	424	892	757	484	734	514	1731	204	377	129
Ga0373398_001464	Ga0373398_001464_15450_16523	Thermobacillus.bin17	15450	16523	+	1074	88.87	0.02	#N/A	2-dehydropantoate 2-reductase	147	588	284	1162	2979	951	1998	2720	1600	716	301	644	1357	1168	808	1164	729	2692	318	475	259
Ga0373398_001464	Ga0373398_001464_16499_16894	Thermobacillus.bin17	16499	16894	+	396	88.87	0.02	#N/A	hypothetical protein	50	178	90	338	872	334	608	650	393	211	106	175	377	321	192	364	214	794	92	157	80
Ga0373398_001464	Ga0373398_001464_17064_18731	Thermobacillus.bin17	17064	18731	+	1668	88.87	0.02	#N/A	bacillithiol biosynthesis cysteine-adding enzyme BshC	373	1102	514	2254	5494	1892	4106	5545	3088	1504	598	1421	2918	2288	1425	2382	1562	5139	629	1088	506
Ga0373398_001464	Ga0373398_001464_18784_20046	Thermobacillus.bin17	18784	20046	+	1263	88.87	0.02	#N/A	adenosylhomocysteinase	329	838	395	1816	4134	1558	3011	3789	2121	1040	525	1010	2086	1726	1115	1695	1148	3417	454	738	380
Ga0373398_001464	Ga0373398_001464_20426_20863	Thermobacillus.bin17	20426	20863	+	438	88.87	0.02	#N/A	MraZ protein	60	214	120	449	1172	413	862	1112	573	303	100	266	494	507	307	443	321	912	137	220	99
Ga0373398_001464	Ga0373398_001464_20884_21867	Thermobacillus.bin17	20884	21867	+	984	88.87	0.02	#N/A	16S rRNA (cytosine1402-N4)-methyltransferase	190	611	241	1121	2917	994	2161	2717	1427	843	266	679	1367	1195	824	1236	758	2459	330	597	282
Ga0373398_001464	Ga0373398_001464_2185_3405	Thermobacillus.bin17	2185	3405	+	1221	88.87	0.02	#N/A	thiamine biosynthesis protein ThiI	223	657	261	1266	3310	1199	2310	3024	1569	860	397	781	1529	1285	859	1326	842	2734	311	628	260
Ga0373398_001464	Ga0373398_001464_21909_22313	Thermobacillus.bin17	21909	22313	+	405	88.87	0.02	#N/A	cell division protein FtsL	68	200	91	378	909	316	650	754	447	288	113	198	458	386	244	383	264	783	93	165	76
Ga0373398_001464	Ga0373398_001464_22368_24596	Thermobacillus.bin17	22368	24596	+	2229	88.87	0.02	#N/A	penicillin-binding protein 2B	404	1309	687	2875	6544	2353	4938	5989	3309	1820	754	1554	3126	2671	1832	2796	1970	5269	704	1228	535
Ga0373398_001464	Ga0373398_001464_24684_26615	Thermobacillus.bin17	24684	26615	+	1932	88.87	0.02	#N/A	stage V sporulation protein D (sporulation-specific penicillin-binding protein)	390	1127	502	2252	5547	1894	4186	5154	2638	1572	632	1408	2753	2263	1568	2275	1509	4945	687	1021	454
Ga0373398_001464	Ga0373398_001464_26675_28159	Thermobacillus.bin17	26675	28159	+	1485	88.87	0.02	#N/A	UDP-N-acetylmuramoyl-L-alanyl-D-glutamate--2,6-diaminopimelate ligase	293	944	480	1630	4781	1679	3435	4178	2279	1147	524	999	2163	1901	1198	1810	1248	3942	476	864	361
Ga0373398_001464	Ga0373398_001464_28189_29568	Thermobacillus.bin17	28189	29568	+	1380	88.87	0.02	#N/A	UDP-N-acetylmuramoyl-tripeptide--D-alanyl-D-alanine ligase	249	892	390	1754	4281	1471	3151	4240	2381	1083	461	1035	1942	1597	1006	1632	1153	3724	487	748	297
Ga0373398_001464	Ga0373398_001464_29600_30544	Thermobacillus.bin17	29600	30544	+	945	88.87	0.02	#N/A	phospho-N-acetylmuramoyl-pentapeptide-transferase	135	481	224	1010	2323	781	1656	2121	1160	643	221	521	1156	902	644	941	634	1801	251	430	193
Ga0373398_001464	Ga0373398_001464_30585_32006	Thermobacillus.bin17	30585	32006	+	1422	88.87	0.02	#N/A	UDP-N-acetylmuramoylalanine--D-glutamate ligase	376	875	434	1887	4486	1642	3290	4634	2406	1180	507	1014	2308	1914	1213	1910	1222	3914	505	874	408
Ga0373398_001464	Ga0373398_001464_32052_33149	Thermobacillus.bin17	32052	33149	+	1098	88.87	0.02	#N/A	cell division protein FtsW	235	724	282	1341	3223	1076	2331	2966	1759	907	358	752	1666	1282	945	1392	940	2768	349	625	249
Ga0373398_001464	Ga0373398_001464_33158_34276	Thermobacillus.bin17	33158	34276	+	1119	88.87	0.02	GT28.hmm	UDP-N-acetylglucosamine--N-acetylmuramyl-(pentapeptide) pyrophosphoryl-undecaprenol N-acetylglucosamine transferase	288	834	398	1590	3901	1295	2878	3564	2068	969	462	898	2034	1510	1172	1675	1015	3233	451	746	287
Ga0373398_001464	Ga0373398_001464_3440_4144	Thermobacillus.bin17	3440	4144	-	705	88.87	0.02	#N/A	YjbE family integral membrane protein	138	391	220	822	2155	714	1505	1922	1122	557	228	475	927	848	538	754	493	1758	237	349	157
Ga0373398_001464	Ga0373398_001464_34429_35334	Thermobacillus.bin17	34429	35334	+	906	88.87	0.02	#N/A	UDP-N-acetylmuramate dehydrogenase	176	627	323	1201	3014	1128	2411	2877	1515	795	378	771	1592	1274	828	1353	903	2618	366	570	258
Ga0373398_001464	Ga0373398_001464_35350_36633	Thermobacillus.bin17	35350	36633	+	1284	88.87	0.02	#N/A	UDP-N-acetylglucosamine 1-carboxyvinyltransferase	245	886	382	1684	4081	1378	2964	3670	2063	1072	451	960	2027	1589	1089	1553	1113	3233	469	733	375
Ga0373398_001464	Ga0373398_001464_36721_37503	Thermobacillus.bin17	36721	37503	+	783	88.87	0.02	#N/A	cell division protein FtsQ	158	482	217	990	2560	899	1734	2348	1342	701	274	545	1195	1002	711	991	677	1977	269	440	184
Ga0373398_001464	Ga0373398_001464_37750_39000	Thermobacillus.bin17	37750	39000	+	1251	88.87	0.02	#N/A	cell division protein FtsA	212	783	319	1489	3473	1280	2515	3106	1775	1021	348	810	1672	1335	990	1463	913	2990	364	568	295
Ga0373398_001464	Ga0373398_001464_39018_40142	Thermobacillus.bin17	39018	40142	+	1125	88.87	0.02	#N/A	cell division protein FtsZ	189	574	296	1312	3136	1271	2384	2955	1650	939	313	752	1529	1261	862	1294	869	2675	307	640	254
Ga0373398_001464	Ga0373398_001464_4336_4965	Thermobacillus.bin17	4336	4965	+	630	88.87	0.02	#N/A	YjbE family integral membrane protein	135	396	172	680	1872	719	1352	1801	1143	444	194	426	911	767	456	689	495	1608	188	329	137
Ga0373398_001464	Ga0373398_001464_5567_7408	Thermobacillus.bin17	5567	7408	+	1842	88.87	0.02	#N/A	GTP-binding protein	328	1024	457	2091	5084	1747	3597	4876	2705	1403	524	1215	2535	2054	1252	2029	1383	4348	535	953	390
Ga0373398_001464	Ga0373398_001464_7439_7762	Thermobacillus.bin17	7439	7762	+	324	88.87	0.02	#N/A	CHASE2 domain-containing sensor protein	40	101	53	179	489	208	353	480	232	148	55	104	219	213	116	207	166	375	54	81	32
Ga0373398_001464	Ga0373398_001464_8036_9112	Thermobacillus.bin17	8036	9112	+	1077	88.87	0.02	#N/A	LCP family protein required for cell wall assembly	176	589	239	1051	2659	935	1905	2616	1304	749	268	648	1344	1123	732	1124	766	2216	288	478	202
Ga0373398_001464	Ga0373398_001464_86_820	Thermobacillus.bin17	86	820	+	735	88.87	0.02	GH23.hmm	soluble lytic murein transglycosylase-like protein	176	528	225	976	2748	880	1955	2516	1353	654	294	581	1242	979	748	1079	745	2197	289	570	226
Ga0373398_001464	Ga0373398_001464_9192_9650	Thermobacillus.bin17	9192	9650	+	459	88.87	0.02	#N/A	hypothetical protein	97	323	142	627	1396	523	1141	1428	731	388	146	344	787	622	359	702	453	1224	158	274	153
Ga0373398_001464	Ga0373398_001464_9695_10264	Thermobacillus.bin17	9695	10264	-	570	88.87	0.02	#N/A	YhcN/YlaJ family sporulation lipoprotein	135	330	141	637	1607	528	1165	1604	808	451	167	362	819	707	466	690	456	1368	155	330	127
Ga0373398_001466	Ga0373398_001466_10171_10638	Pseudonocardia.bin23	10171	10638	+	468	99.35	2.57	#N/A	hypothetical protein	30	0	113	6	4	0	0	0	0	99	14	39	8	34	0	0	0	0	15	26	17
Ga0373398_001466	Ga0373398_001466_10693_13398	Pseudonocardia.bin23	10693	13398	-	2706	99.35	2.57	#N/A	DNA topoisomerase-1	280	0	941	29	45	22	0	0	0	527	147	249	25	236	13	0	0	0	199	237	185
Ga0373398_001466	Ga0373398_001466_16342_18654	Pseudonocardia.bin23	16342	18654	-	2313	99.35	2.57	#N/A	K(+)-stimulated pyrophosphate-energized sodium pump	288	3	805	20	24	14	1	3	0	471	138	227	19	239	8	1	0	1	149	289	168
Ga0373398_001466	Ga0373398_001466_18876_21269	Pseudonocardia.bin23	18876	21269	+	2394	99.35	2.57	#N/A	DEAD/DEAH box helicase domain-containing protein	229	0	677	21	41	14	0	0	0	470	147	243	32	224	6	0	0	0	129	245	184
Ga0373398_001466	Ga0373398_001466_2119_3036	Pseudonocardia.bin23	2119	3036	-	918	99.35	2.57	#N/A	cobalt-zinc-cadmium efflux system protein	92	0	243	9	10	4	0	0	0	180	64	72	8	64	0	0	0	0	58	77	44
Ga0373398_001466	Ga0373398_001466_22311_22868	Pseudonocardia.bin23	22311	22868	+	558	99.35	2.57	#N/A	S-(hydroxymethyl)glutathione dehydrogenase/alcohol dehydrogenase	45	0	190	2	2	6	0	0	0	115	35	66	15	47	7	0	0	0	39	75	41
Ga0373398_001466	Ga0373398_001466_22916_23302	Pseudonocardia.bin23	22916	23302	-	387	99.35	2.57	#N/A	secretion/DNA translocation related TadE-like protein	21	0	103	0	2	1	0	0	0	56	12	16	2	34	0	0	0	0	23	16	11
Ga0373398_001466	Ga0373398_001466_23688_23900	Pseudonocardia.bin23	23688	23900	-	213	99.35	2.57	#N/A	hypothetical protein	6	0	29	1	0	0	0	0	0	16	4	1	0	5	0	0	0	0	4	10	7
Ga0373398_001466	Ga0373398_001466_23935_24684	Pseudonocardia.bin23	23935	24684	-	750	99.35	2.57	#N/A	Flp pilus assembly protein TadB	46	0	187	4	6	1	0	0	0	109	29	62	7	35	2	0	0	0	26	85	43
Ga0373398_001466	Ga0373398_001466_25692_26885	Pseudonocardia.bin23	25692	26885	-	1194	99.35	2.57	#N/A	pilus assembly protein CpaF	102	0	401	8	12	9	0	0	0	235	49	136	14	103	2	0	0	0	77	73	72
Ga0373398_001466	Ga0373398_001466_264_2111	Pseudonocardia.bin23	264	2111	-	1848	99.35	2.57	CE10.hmm	dienelactone hydrolase	154	0	571	23	28	4	0	0	0	418	96	171	14	173	11	0	0	0	136	138	131
Ga0373398_001466	Ga0373398_001466_29763_30479	Pseudonocardia.bin23	29763	30479	-	717	99.35	2.57	#N/A	DNA-binding GntR family transcriptional regulator	83	0	264	5	6	0	0	0	0	167	37	51	11	95	2	0	0	0	53	57	67
Ga0373398_001466	Ga0373398_001466_30598_31884	Pseudonocardia.bin23	30598	31884	+	1287	99.35	2.57	#N/A	ABC-type glycerol-3-phosphate transport system substrate-binding protein	104	0	384	14	25	2	0	0	0	227	50	105	11	108	0	0	0	0	73	99	82
Ga0373398_001466	Ga0373398_001466_3088_3540	Pseudonocardia.bin23	3088	3540	+	453	99.35	2.57	#N/A	hypothetical protein	33	0	118	6	2	0	0	0	0	59	18	12	2	31	2	0	0	0	17	19	14
Ga0373398_001466	Ga0373398_001466_31881_32834	Pseudonocardia.bin23	31881	32834	+	954	99.35	2.57	#N/A	multiple sugar transport system permease protein	77	0	226	4	10	2	0	0	0	140	50	80	11	86	4	0	0	0	45	60	42
Ga0373398_001466	Ga0373398_001466_32831_33649	Pseudonocardia.bin23	32831	33649	+	819	99.35	2.57	#N/A	multiple sugar transport system permease protein	52	0	158	7	12	7	0	0	0	94	28	51	2	41	0	0	0	0	37	65	48
Ga0373398_001466	Ga0373398_001466_33646_35700	Pseudonocardia.bin23	33646	35700	+	2055	99.35	2.57	GH151.hmm	hypothetical protein	142	0	588	12	26	7	0	0	0	347	125	188	25	161	5	0	0	0	128	184	129
Ga0373398_001466	Ga0373398_001466_35700_37640	Pseudonocardia.bin23	35700	37640	+	1941	99.35	2.57	GH151.hmm	hypothetical protein	150	0	605	9	22	4	0	0	0	328	124	177	15	106	8	0	0	0	130	144	122
Ga0373398_001466	Ga0373398_001466_37640_38587	Pseudonocardia.bin23	37640	38587	+	948	99.35	2.57	#N/A	phosphoglycerate dehydrogenase-like enzyme	100	0	264	1	13	4	0	0	0	179	49	76	15	75	3	0	0	0	64	93	52
Ga0373398_001466	Ga0373398_001466_38649_39650	Pseudonocardia.bin23	38649	39650	+	1002	99.35	2.57	#N/A	HAD superfamily hydrolase (TIGR01490 family)	84	0	284	13	10	8	0	0	0	218	59	84	12	76	2	0	0	0	61	83	56
Ga0373398_001466	Ga0373398_001466_4216_5322	Pseudonocardia.bin23	4216	5322	+	1107	99.35	2.57	#N/A	DHA1 family chloramphenicol resistance protein-like MFS transporter	90	0	348	8	15	0	0	0	0	177	79	108	19	70	6	0	0	0	57	90	60
Ga0373398_001466	Ga0373398_001466_7174_7788	Pseudonocardia.bin23	7174	7788	-	615	99.35	2.57	#N/A	uncharacterized protein (TIGR03083 family)	64	0	185	1	6	3	0	0	0	123	39	50	5	74	8	0	0	0	58	77	62
Ga0373398_001466	Ga0373398_001466_9184_10125	Pseudonocardia.bin23	9184	10125	-	942	99.35	2.57	#N/A	predicted MPP superfamily phosphohydrolase	89	0	318	5	10	8	0	0	0	186	62	69	8	92	2	0	0	0	61	77	65
Ga0373398_001467	Ga0373398_001467_10622_11926	Paenibacillus.bin83	10622	11926	-	1305	83.39	7.76	#N/A	multiple sugar transport system substrate-binding protein	3	19	0	3	13	21	6	10	0	21	12	21	9	3	10	11	6	6	12	13	5
Ga0373398_001467	Ga0373398_001467_12220_12597	Paenibacillus.bin83	12220	12597	-	378	83.39	7.76	#N/A	putative endonuclease	0	0	0	0	2	8	3	2	3	5	2	9	1	3	0	0	2	1	0	0	0
Ga0373398_001467	Ga0373398_001467_12590_12913	Paenibacillus.bin83	12590	12913	-	324	83.39	7.76	#N/A	flagellar biosynthesis protein	0	1	0	0	0	7	0	1	0	2	1	2	0	4	0	0	1	0	0	3	0
Ga0373398_001467	Ga0373398_001467_1439_2794	Paenibacillus.bin83	1439	2794	-	1356	83.39	7.76	#N/A	methylenetetrahydrofolate--tRNA-(uracil-5-)-methyltransferase	2	7	5	3	0	29	10	2	10	8	16	30	2	6	0	6	1	0	4	9	6
Ga0373398_001467	Ga0373398_001467_14873_15487	Paenibacillus.bin83	14873	15487	-	615	83.39	7.76	#N/A	ribonuclease HII	1	6	4	4	7	10	6	4	7	5	4	3	4	9	2	10	3	4	3	1	2
Ga0373398_001467	Ga0373398_001467_15581_16465	Paenibacillus.bin83	15581	16465	-	885	83.39	7.76	#N/A	ribosome biogenesis GTPase A	1	3	5	3	10	6	2	6	1	12	6	10	6	8	4	2	5	7	3	6	7
Ga0373398_001467	Ga0373398_001467_16515_17165	Paenibacillus.bin83	16515	17165	-	651	83.39	7.76	#N/A	signal peptidase I	1	0	2	2	3	8	1	2	0	4	5	15	0	4	2	0	2	0	1	3	4
Ga0373398_001467	Ga0373398_001467_17233_17574	Paenibacillus.bin83	17233	17574	-	342	83.39	7.76	#N/A	large subunit ribosomal protein L19	0	1	0	5	1	1	5	0	7	2	4	5	4	2	0	0	3	2	0	8	3
Ga0373398_001467	Ga0373398_001467_17707_18450	Paenibacillus.bin83	17707	18450	-	744	83.39	7.76	#N/A	tRNA (guanine37-N1)-methyltransferase	2	2	2	2	10	11	4	0	4	11	0	5	2	6	0	5	5	3	3	7	3
Ga0373398_001467	Ga0373398_001467_18450_18971	Paenibacillus.bin83	18450	18971	-	522	83.39	7.76	#N/A	16S rRNA processing protein RimM	0	4	1	2	2	4	0	1	4	3	3	11	1	6	2	1	0	13	0	2	1
Ga0373398_001467	Ga0373398_001467_19109_19342	Paenibacillus.bin83	19109	19342	-	234	83.39	7.76	#N/A	hypothetical protein	0	1	2	0	0	5	1	1	1	2	1	7	1	4	0	3	1	0	1	2	2
Ga0373398_001467	Ga0373398_001467_19364_19636	Paenibacillus.bin83	19364	19636	-	273	83.39	7.76	#N/A	small subunit ribosomal protein S16	0	1	0	0	1	1	1	0	1	1	0	4	0	1	0	1	2	0	1	0	1
Ga0373398_001467	Ga0373398_001467_19654_21033	Paenibacillus.bin83	19654	21033	-	1380	83.39	7.76	#N/A	signal recognition particle subunit SRP54	0	6	2	6	9	17	2	25	8	24	4	25	17	11	9	7	2	3	4	4	2
Ga0373398_001467	Ga0373398_001467_2_775	Paenibacillus.bin83	2	775	-	774	83.39	7.76	#N/A	ATP-dependent HslUV protease ATP-binding subunit HslU	0	7	0	4	2	7	0	4	4	6	5	10	2	4	2	4	5	4	1	4	3
Ga0373398_001467	Ga0373398_001467_21065_21469	Paenibacillus.bin83	21065	21469	-	405	83.39	7.76	#N/A	hypothetical protein	0	1	1	1	4	3	4	2	0	3	4	12	1	2	0	0	1	1	3	1	1
Ga0373398_001467	Ga0373398_001467_21783_22781	Paenibacillus.bin83	21783	22781	-	999	83.39	7.76	#N/A	fused signal recognition particle receptor	0	2	2	10	4	17	2	6	3	14	6	13	2	14	3	9	2	2	4	2	12
Ga0373398_001467	Ga0373398_001467_22857_26429	Paenibacillus.bin83	22857	26429	-	3573	83.39	7.76	#N/A	chromosome segregation protein	0	37	4	8	28	53	13	37	12	52	22	64	28	35	11	29	10	11	18	16	24
Ga0373398_001467	Ga0373398_001467_26623_27330	Paenibacillus.bin83	26623	27330	-	708	83.39	7.76	#N/A	ribonuclease-3	2	6	3	4	6	9	5	3	3	8	4	16	1	3	0	8	0	4	4	1	3
Ga0373398_001467	Ga0373398_001467_27413_28621	Paenibacillus.bin83	27413	28621	-	1209	83.39	7.76	#N/A	3-oxoacyl-[acyl-carrier-protein] synthase II	1	12	9	11	6	18	11	8	7	10	7	41	6	5	7	2	0	7	5	6	11
Ga0373398_001467	Ga0373398_001467_2834_4930	Paenibacillus.bin83	2834	4930	-	2097	83.39	7.76	#N/A	DNA topoisomerase-1	2	7	4	7	14	13	6	6	14	28	6	49	11	15	4	15	0	0	12	12	12
Ga0373398_001467	Ga0373398_001467_28787_29071	Paenibacillus.bin83	28787	29071	-	285	83.39	7.76	#N/A	acyl carrier protein	1	2	5	3	3	8	0	4	1	3	0	5	0	0	0	4	0	1	2	4	3
Ga0373398_001467	Ga0373398_001467_29113_29853	Paenibacillus.bin83	29113	29853	-	741	83.39	7.76	#N/A	3-oxoacyl-[acyl-carrier protein] reductase	2	0	4	1	4	14	4	4	4	7	2	11	2	5	3	4	3	2	0	5	7
Ga0373398_001467	Ga0373398_001467_29868_30821	Paenibacillus.bin83	29868	30821	-	954	83.39	7.76	#N/A	[acyl-carrier-protein] S-malonyltransferase	2	4	2	4	3	8	10	0	1	10	6	22	2	6	2	6	5	4	4	3	2
Ga0373398_001467	Ga0373398_001467_30853_31848	Paenibacillus.bin83	30853	31848	-	996	83.39	7.76	#N/A	3-oxoacyl-[acyl-carrier-protein] synthase-3	0	3	5	4	2	19	4	7	8	8	10	14	2	0	5	2	1	0	0	2	3
Ga0373398_001467	Ga0373398_001467_31841_32842	Paenibacillus.bin83	31841	32842	-	1002	83.39	7.76	#N/A	glycerol-3-phosphate acyltransferase PlsX	3	3	5	7	1	10	3	15	10	5	4	8	4	20	1	6	4	0	6	3	4
Ga0373398_001467	Ga0373398_001467_32826_33440	Paenibacillus.bin83	32826	33440	-	615	83.39	7.76	#N/A	acyl-coenzyme A thioesterase PaaI-like protein	0	0	0	3	3	7	1	1	0	11	5	13	2	2	4	6	5	3	0	3	4
Ga0373398_001467	Ga0373398_001467_33678_33851	Paenibacillus.bin83	33678	33851	-	174	83.39	7.76	#N/A	large subunit ribosomal protein L32	0	1	0	0	3	4	0	0	1	5	0	8	0	3	0	1	3	1	1	1	0
Ga0373398_001467	Ga0373398_001467_33865_34398	Paenibacillus.bin83	33865	34398	-	534	83.39	7.76	#N/A	uncharacterized protein	0	3	2	1	2	8	6	2	0	10	4	7	2	6	0	1	1	0	2	5	0
Ga0373398_001467	Ga0373398_001467_34544_35824	Paenibacillus.bin83	34544	35824	+	1281	83.39	7.76	#N/A	predicted nucleotidyltransferase	0	3	8	13	2	8	4	22	4	13	9	22	2	12	2	8	1	14	5	13	6
Ga0373398_001467	Ga0373398_001467_35934_37091	Paenibacillus.bin83	35934	37091	-	1158	83.39	7.76	#N/A	PDZ domain-containing protein	0	9	6	3	6	21	3	10	0	11	19	17	7	19	2	8	4	10	7	2	10
Ga0373398_001467	Ga0373398_001467_38533_38949	Paenibacillus.bin83	38533	38949	-	417	83.39	7.76	#N/A	pantetheine-phosphate adenylyltransferase	0	1	2	0	1	4	3	0	1	1	3	8	3	2	2	1	0	2	1	0	0
Ga0373398_001467	Ga0373398_001467_39045_39599	Paenibacillus.bin83	39045	39599	-	555	83.39	7.76	#N/A	16S rRNA (guanine(966)-N(2))-methyltransferase RsmD	0	3	7	7	3	7	3	2	1	2	7	10	0	3	0	8	0	0	4	2	3
Ga0373398_001467	Ga0373398_001467_4996_6096	Paenibacillus.bin83	4996	6096	-	1101	83.39	7.76	#N/A	DNA processing protein	0	6	3	6	2	19	6	16	8	13	2	21	2	11	5	8	0	0	10	9	2
Ga0373398_001467	Ga0373398_001467_6192_7124	Paenibacillus.bin83	6192	7124	-	933	83.39	7.76	#N/A	succinyl-CoA synthetase alpha subunit	0	14	4	7	7	10	0	13	4	5	10	12	9	10	0	2	9	12	5	11	2
Ga0373398_001467	Ga0373398_001467_7147_8307	Paenibacillus.bin83	7147	8307	-	1161	83.39	7.76	#N/A	succinyl-CoA synthetase beta subunit	2	8	3	4	9	19	5	24	2	6	8	21	1	19	7	7	7	5	1	9	3
Ga0373398_001467	Ga0373398_001467_800_1375	Paenibacillus.bin83	800	1375	-	576	83.39	7.76	#N/A	ATP-dependent HslUV protease subunit HslV	0	8	3	0	2	5	6	4	4	10	3	2	2	1	4	3	11	6	2	4	2
Ga0373398_001467	Ga0373398_001467_9004_10554	Paenibacillus.bin83	9004	10554	+	1551	83.39	7.76	#N/A	magnesium chelatase family protein	4	11	3	8	6	28	8	13	1	21	5	45	4	2	15	4	1	15	2	7	14
Ga0373398_001469	Ga0373398_001469_10072_10701	Paenibacillus.bin34	10072	10701	+	630	94.68	0.13	#N/A	uncharacterized membrane protein	13	158	8	44	98	27	718	544	701	35	8	21	28	47	29	332	214	804	12	11	11
Ga0373398_001469	Ga0373398_001469_10698_11648	Paenibacillus.bin34	10698	11648	+	951	94.68	0.13	#N/A	DUF4097 and DUF4098 domain-containing protein YvlB	54	227	10	98	120	42	1118	978	983	62	16	34	67	83	61	594	353	1419	7	15	9
Ga0373398_001469	Ga0373398_001469_11699_12454	Paenibacillus.bin34	11699	12454	-	756	94.68	0.13	#N/A	cystine transport system ATP-binding protein	29	268	21	104	94	38	1145	949	1039	58	14	44	44	49	60	570	292	1319	17	15	10
Ga0373398_001469	Ga0373398_001469_12469_13137	Paenibacillus.bin34	12469	13137	-	669	94.68	0.13	#N/A	cystine transport system permease protein	22	234	19	69	100	39	1113	949	856	42	10	58	63	67	39	483	295	1128	6	11	13
Ga0373398_001469	Ga0373398_001469_13201_14064	Paenibacillus.bin34	13201	14064	-	864	94.68	0.13	#N/A	cystine transport system substrate-binding protein	41	314	22	65	183	36	1449	1199	1286	76	19	59	54	73	64	798	447	1696	13	20	12
Ga0373398_001469	Ga0373398_001469_14434_16500	Paenibacillus.bin34	14434	16500	+	2067	94.68	0.13	#N/A	ATPase subunit of ABC transporter with duplicated ATPase domains	104	711	53	236	355	105	3598	3130	3106	134	39	152	122	203	175	1541	947	4119	27	60	42
Ga0373398_001469	Ga0373398_001469_16515_17201	Paenibacillus.bin34	16515	17201	+	687	94.68	0.13	#N/A	DNA-3-methyladenine glycosylase II	28	259	23	74	80	25	1069	894	915	36	13	49	53	39	63	454	279	1123	4	22	10
Ga0373398_001469	Ga0373398_001469_17295_18593	Paenibacillus.bin34	17295	18593	+	1299	94.68	0.13	GT83.hmm	hypothetical protein	62	347	16	119	229	50	1749	1483	1610	81	13	68	92	94	72	788	515	2047	14	17	12
Ga0373398_001469	Ga0373398_001469_18590_19315	Paenibacillus.bin34	18590	19315	+	726	94.68	0.13	GT2_Glycos_transf_2.hmm	hypothetical protein	20	204	15	80	108	16	856	808	778	39	10	42	42	55	46	375	206	1062	2	7	8
Ga0373398_001469	Ga0373398_001469_19316_19669	Paenibacillus.bin34	19316	19669	+	354	94.68	0.13	#N/A	hypothetical protein	8	72	4	6	21	10	291	211	218	7	1	8	12	21	10	112	60	293	0	4	3
Ga0373398_001469	Ga0373398_001469_19653_20000	Paenibacillus.bin34	19653	20000	+	348	94.68	0.13	#N/A	drug/metabolite transporter (DMT)-like permease	7	74	5	33	23	11	303	273	241	7	0	15	12	18	7	155	76	359	2	4	2
Ga0373398_001469	Ga0373398_001469_20017_20469	Paenibacillus.bin34	20017	20469	-	453	94.68	0.13	#N/A	predicted hydrocarbon binding protein	22	143	9	46	81	21	670	570	628	33	19	24	24	37	22	306	169	803	1	11	6
Ga0373398_001469	Ga0373398_001469_2024_2839	Paenibacillus.bin34	2024	2839	-	816	94.68	0.13	#N/A	two-component system alkaline phosphatase synthesis response regulator PhoP	34	247	23	84	118	44	1069	970	977	58	6	51	25	62	50	561	317	1299	5	19	6
Ga0373398_001469	Ga0373398_001469_20671_21381	Paenibacillus.bin34	20671	21381	+	711	94.68	0.13	#N/A	CRP/FNR family transcriptional regulator	30	236	19	107	154	26	1266	1081	1144	71	12	42	67	81	47	571	344	1546	12	37	10
Ga0373398_001469	Ga0373398_001469_22184_24079	Paenibacillus.bin34	22184	24079	-	1896	94.68	0.13	#N/A	ATP-binding cassette subfamily B protein	61	586	37	275	319	75	2944	2373	2658	103	37	120	121	171	117	1273	850	3160	9	43	47
Ga0373398_001469	Ga0373398_001469_24076_25806	Paenibacillus.bin34	24076	25806	-	1731	94.68	0.13	#N/A	ATP-binding cassette subfamily B protein	68	473	39	177	260	99	2417	2082	2101	94	31	112	80	127	110	1093	717	2743	7	39	21
Ga0373398_001469	Ga0373398_001469_25837_26307	Paenibacillus.bin34	25837	26307	-	471	94.68	0.13	#N/A	DNA-binding MarR family transcriptional regulator	15	192	10	23	54	9	656	625	568	33	12	16	25	20	23	352	187	756	7	19	12
Ga0373398_001469	Ga0373398_001469_26493_27323	Paenibacillus.bin34	26493	27323	-	831	94.68	0.13	CE4.hmm	peptidoglycan-N-acetylmuramic acid deacetylase	32	322	8	101	125	64	1389	1249	1229	12	3	6	47	72	53	747	429	1577	2	11	2
Ga0373398_001469	Ga0373398_001469_27399_28277	Paenibacillus.bin34	27399	28277	-	879	94.68	0.13	#N/A	DNA-binding transcriptional LysR family regulator	41	302	9	72	148	51	1400	1149	1216	46	18	35	43	49	57	586	342	1592	2	16	14
Ga0373398_001469	Ga0373398_001469_2821_3210	Paenibacillus.bin34	2821	3210	-	390	94.68	0.13	#N/A	Fur family peroxide stress response transcriptional regulator	13	81	3	26	71	17	469	422	415	21	7	22	25	27	26	214	126	563	3	9	2
Ga0373398_001469	Ga0373398_001469_28424_28804	Paenibacillus.bin34	28424	28804	+	381	94.68	0.13	#N/A	holin-like protein	27	111	3	49	59	24	577	524	539	9	0	7	24	16	26	264	147	608	0	4	1
Ga0373398_001469	Ga0373398_001469_28837_29484	Paenibacillus.bin34	28837	29484	+	648	94.68	0.13	#N/A	predicted murein hydrolase (TIGR00659 family)	29	253	6	80	94	29	1076	836	968	43	21	37	56	58	54	503	268	1252	4	7	18
Ga0373398_001469	Ga0373398_001469_29909_32218	Paenibacillus.bin34	29909	32218	-	2310	94.68	0.13	#N/A	nitric oxide reductase subunit B	125	749	41	285	423	81	3462	2968	3041	100	31	93	143	192	166	1584	971	3965	18	34	20
Ga0373398_001469	Ga0373398_001469_32357_33334	Paenibacillus.bin34	32357	33334	-	978	94.68	0.13	GH109.hmm	predicted dehydrogenase	32	340	10	86	136	39	1672	1373	1498	12	6	8	61	83	63	755	452	1850	9	11	1
Ga0373398_001469	Ga0373398_001469_33512_34162	Paenibacillus.bin34	33512	34162	+	651	94.68	0.13	#N/A	nitroreductase	29	202	8	66	110	28	1180	911	1043	35	3	52	34	51	61	524	322	1189	19	14	16
Ga0373398_001469	Ga0373398_001469_34435_35811	Paenibacillus.bin34	34435	35811	+	1377	94.68	0.13	#N/A	glutamate dehydrogenase (NADP+)	69	482	16	153	241	62	2231	1955	2076	93	26	97	78	123	89	963	640	2444	11	33	24
Ga0373398_001469	Ga0373398_001469_35892_37070	Paenibacillus.bin34	35892	37070	-	1179	94.68	0.13	#N/A	NADH dehydrogenase	49	384	18	124	209	46	1941	1650	1797	69	23	91	95	115	93	927	556	2248	8	22	10
Ga0373398_001469	Ga0373398_001469_3673_4785	Paenibacillus.bin34	3673	4785	-	1113	94.68	0.13	#N/A	spore germination protein KB	33	315	23	91	155	58	1383	1180	1372	59	26	70	77	74	56	668	429	1554	3	21	13
Ga0373398_001469	Ga0373398_001469_37086_37526	Paenibacillus.bin34	37086	37526	-	441	94.68	0.13	#N/A	uncharacterized protein YjgD (DUF1641 family)	25	159	9	63	84	25	649	626	605	27	15	19	19	33	19	369	145	844	3	4	5
Ga0373398_001469	Ga0373398_001469_37747_38646	Paenibacillus.bin34	37747	38646	-	900	94.68	0.13	#N/A	LysR family transcriptional activator of glutamate synthase operon	46	342	29	119	188	56	1539	1436	1416	70	15	90	60	82	66	727	449	1906	9	23	14
Ga0373398_001469	Ga0373398_001469_39102_40103	Paenibacillus.bin34	39102	40103	-	1002	94.68	0.13	#N/A	ATP-binding cassette subfamily C protein CydC	74	185	18	134	251	55	1606	1388	1450	63	22	64	88	122	116	700	360	1688	4	27	12
Ga0373398_001469	Ga0373398_001469_459_1403	Paenibacillus.bin34	459	1403	+	945	94.68	0.13	#N/A	predicted RNA-binding Zn-ribbon protein involved in translation (DUF1610 family)	43	256	16	104	205	53	1438	1287	1453	104	17	75	57	104	57	727	397	1627	11	15	11
Ga0373398_001469	Ga0373398_001469_4801_5967	Paenibacillus.bin34	4801	5967	-	1167	94.68	0.13	#N/A	spore germination protein KC	42	271	21	103	204	37	1588	1334	1311	87	12	45	62	100	55	668	435	1794	0	27	14
Ga0373398_001469	Ga0373398_001469_5999_7753	Paenibacillus.bin34	5999	7753	-	1755	94.68	0.13	#N/A	spore germination protein KA	65	499	33	176	250	85	2262	1932	1873	106	36	97	101	119	105	1032	592	2613	15	33	12
Ga0373398_001469	Ga0373398_001469_7752_9509	Paenibacillus.bin34	7752	9509	+	1758	94.68	0.13	AA3.hmm	glycine/D-amino acid oxidase-like deaminating enzyme/nitrite reductase/ring-hydroxylating ferredoxin subunit	53	542	35	187	261	81	2672	2124	2424	147	26	103	107	149	111	1237	662	3041	15	44	33
Ga0373398_001469	Ga0373398_001469_9749_10075	Paenibacillus.bin34	9749	10075	+	327	94.68	0.13	#N/A	PadR family transcriptional regulator PadR	10	124	4	24	47	24	464	473	426	27	4	21	29	25	17	234	146	532	2	17	2
Ga0373398_001471	Ga0373398_001471_10503_10688	Filomicrobium.bin12	10503	10688	+	186	97.98	1.21	#N/A	large subunit ribosomal protein L32	109	27	304	638	1666	584	839	949	2609	1521	504	966	843	1676	289	673	414	1215	420	670	374
Ga0373398_001471	Ga0373398_001471_11331_12662	Filomicrobium.bin12	11331	12662	+	1332	97.98	1.21	#N/A	diguanylate cyclase (GGDEF)-like protein	564	194	1568	4180	10660	3559	5421	5579	16489	9826	3221	6083	5299	9785	1700	4322	2827	7350	2169	4073	2423
Ga0373398_001471	Ga0373398_001471_12836_13504	Filomicrobium.bin12	12836	13504	-	669	97.98	1.21	#N/A	polyhydroxyalkanoate synthesis repressor PhaR	297	96	999	2341	6092	2098	3142	2977	8936	5694	1819	3435	3017	5451	923	2453	1632	4027	1266	2334	1249
Ga0373398_001471	Ga0373398_001471_13749_14939	Filomicrobium.bin12	13749	14939	+	1191	97.98	1.21	#N/A	acetyl-CoA C-acetyltransferase	588	197	1806	4149	11024	3752	6001	5643	16664	10165	3258	6225	5560	10280	1821	4417	2900	7481	2230	4392	2456
Ga0373398_001471	Ga0373398_001471_15086_15811	Filomicrobium.bin12	15086	15811	+	726	97.98	1.21	#N/A	acetoacetyl-CoA reductase	338	122	1024	2320	6132	2013	3226	2934	9630	5971	1938	3495	3177	5850	1038	2550	1557	4159	1361	2466	1326
Ga0373398_001471	Ga0373398_001471_1514_2491	Filomicrobium.bin12	1514	2491	+	978	97.98	1.21	#N/A	cysteine synthase A	369	157	1121	2960	8450	2534	3774	3817	10882	6029	2031	3678	3986	7732	1181	2838	1825	4807	1435	2458	1488
Ga0373398_001471	Ga0373398_001471_16043_19309	Filomicrobium.bin12	16043	19309	+	3267	97.98	1.21	#N/A	hypothetical protein	1374	392	4283	9593	26349	8643	13935	13095	39448	23551	7937	15090	13219	23702	4137	10363	6428	17852	5413	10052	5510
Ga0373398_001471	Ga0373398_001471_19394_20242	Filomicrobium.bin12	19394	20242	-	849	97.98	1.21	#N/A	2-keto-4-pentenoate hydratase/2-oxohepta-3-ene-1,7-dioic acid hydratase in catechol pathway	365	130	1135	2541	6822	2426	3623	3455	10190	6381	2121	3893	3407	6408	1047	2803	1804	4192	1463	2744	1554
Ga0373398_001471	Ga0373398_001471_20407_20979	Filomicrobium.bin12	20407	20979	+	573	97.98	1.21	GT41.hmm	tetratricopeptide (TPR) repeat protein	282	100	879	1781	4869	1749	2568	2495	7395	4583	1497	2801	2564	4793	851	2010	1413	3262	1041	1988	1110
Ga0373398_001471	Ga0373398_001471_21053_22324	Filomicrobium.bin12	21053	22324	-	1272	97.98	1.21	#N/A	MFS family permease	475	142	1626	3554	9443	3259	4668	4068	13150	8641	2805	5028	4543	8704	1455	3665	2410	6242	2013	3343	1839
Ga0373398_001471	Ga0373398_001471_22581_23618	Filomicrobium.bin12	22581	23618	+	1038	97.98	1.21	#N/A	sn-glycerol 3-phosphate transport system ATP-binding protein	438	116	1337	3069	7884	2680	4030	3788	11973	7180	2447	4430	3674	7313	1268	3212	2193	5331	1662	3036	1727
Ga0373398_001471	Ga0373398_001471_23664_24935	Filomicrobium.bin12	23664	24935	+	1272	97.98	1.21	#N/A	sn-glycerol 3-phosphate transport system substrate-binding protein	514	169	1527	3569	9657	3238	5245	4746	14315	8590	2860	5273	4807	8666	1415	3761	2550	6179	1985	3895	2124
Ga0373398_001471	Ga0373398_001471_24989_25864	Filomicrobium.bin12	24989	25864	+	876	97.98	1.21	#N/A	sn-glycerol 3-phosphate transport system permease protein	319	106	1021	2367	5895	2199	3362	2885	8965	5653	1957	3631	3067	5817	979	2478	1632	4121	1259	2413	1369
Ga0373398_001471	Ga0373398_001471_25861_26703	Filomicrobium.bin12	25861	26703	+	843	97.98	1.21	#N/A	sn-glycerol 3-phosphate transport system permease protein	301	92	904	2079	5223	1921	2962	2769	7822	4922	1664	3137	2662	5130	863	2121	1435	3366	1280	2156	1182
Ga0373398_001471	Ga0373398_001471_2623_3258	Filomicrobium.bin12	2623	3258	+	636	97.98	1.21	#N/A	hypothetical protein	233	61	720	1595	4058	1551	2319	1950	6236	4010	1311	2419	2154	3971	682	1742	1091	2503	948	1645	1010
Ga0373398_001471	Ga0373398_001471_26708_27616	Filomicrobium.bin12	26708	27616	-	909	97.98	1.21	#N/A	hypothetical protein	387	90	1156	2698	7316	2427	3796	3604	11051	6669	2237	4193	3702	6715	1061	2838	1955	4719	1494	2832	1484
Ga0373398_001471	Ga0373398_001471_27986_28402	Filomicrobium.bin12	27986	28402	+	417	97.98	1.21	#N/A	methylglyoxal synthase	197	58	508	1217	3253	1243	1855	1592	4915	2963	1057	1874	1827	3154	514	1432	983	2086	725	1322	797
Ga0373398_001471	Ga0373398_001471_28394_29578	Filomicrobium.bin12	28394	29578	-	1185	97.98	1.21	#N/A	alkylation response protein AidB-like acyl-CoA dehydrogenase	524	159	1696	3937	10052	3303	5226	5101	15353	8718	3074	5497	5154	9197	1509	4052	2643	6608	2102	3818	2041
Ga0373398_001471	Ga0373398_001471_29786_30874	Filomicrobium.bin12	29786	30874	+	1089	97.98	1.21	#N/A	uncharacterized oxidoreductase	447	176	1455	3530	8874	2997	4671	4419	14017	8176	2678	5093	4631	8096	1404	3408	2472	6354	1912	3443	1932
Ga0373398_001471	Ga0373398_001471_3_902	Filomicrobium.bin12	3	902	-	900	97.98	1.21	#N/A	tRNA-splicing ligase RtcB	141	103	1048	1146	3068	936	3077	2926	9537	5319	1807	3438	1521	2754	509	2410	1592	4063	1299	2388	1299
Ga0373398_001471	Ga0373398_001471_30925_31623	Filomicrobium.bin12	30925	31623	+	699	97.98	1.21	#N/A	regulator of RNase E activity RraA	244	72	710	1651	4503	1551	2320	2101	6705	3729	1127	2518	2158	3990	682	1565	1116	2907	943	1584	810
Ga0373398_001471	Ga0373398_001471_31620_32600	Filomicrobium.bin12	31620	32600	+	981	97.98	1.21	#N/A	D-3-phosphoglycerate dehydrogenase	348	99	1163	2647	6678	2272	3592	3251	10012	6177	1963	3927	3342	6343	1025	2697	1920	4711	1408	2816	1399
Ga0373398_001471	Ga0373398_001471_3261_4514	Filomicrobium.bin12	3261	4514	-	1254	97.98	1.21	#N/A	(E)-4-hydroxy-3-methylbut-2-enyl-diphosphate synthase	504	145	1642	3656	9876	3450	3963	3635	10648	9086	2912	5687	5278	9445	1599	2884	2003	5017	2100	4164	2073
Ga0373398_001471	Ga0373398_001471_32614_33402	Filomicrobium.bin12	32614	33402	+	789	97.98	1.21	#N/A	4-hydroxy-2-oxoheptanedioate aldolase	388	115	1037	2279	6197	2069	3317	2967	9520	5944	1936	3659	3189	5841	1115	2465	1583	4058	1271	2555	1394
Ga0373398_001471	Ga0373398_001471_33553_34635	Filomicrobium.bin12	33553	34635	-	1083	97.98	1.21	#N/A	two-component sensor histidine kinase	475	164	1432	3165	8549	2915	4288	4335	12948	8066	2621	4858	4485	7861	1419	3374	2210	5532	1769	3447	1829
Ga0373398_001471	Ga0373398_001471_34884_35612	Filomicrobium.bin12	34884	35612	-	729	97.98	1.21	#N/A	hypothetical protein	280	100	942	2121	5571	1854	2794	2726	8405	4965	1566	3153	2868	5146	837	2170	1472	3618	1229	2251	1172
Ga0373398_001471	Ga0373398_001471_35634_36383	Filomicrobium.bin12	35634	36383	-	750	97.98	1.21	#N/A	3-oxoacyl-[acyl-carrier protein] reductase	254	98	886	2024	5130	1881	2833	2545	7849	4925	1676	3055	2777	5117	776	2068	1422	3488	1247	2150	1162
Ga0373398_001471	Ga0373398_001471_36426_37064	Filomicrobium.bin12	36426	37064	-	639	97.98	1.21	#N/A	ribulose-5-phosphate 4-epimerase/fuculose-1-phosphate aldolase	189	89	729	1660	4392	1342	2203	2202	6544	4111	1358	2453	2268	4160	722	1770	1200	2848	849	1883	907
Ga0373398_001471	Ga0373398_001471_37107_38372	Filomicrobium.bin12	37107	38372	-	1266	97.98	1.21	#N/A	uncharacterized protein YgbK (DUF1537 family)	554	169	1727	3988	10707	3467	5511	5203	16133	9517	3267	5928	5274	9746	1638	4103	2812	7394	2090	3986	2308
Ga0373398_001471	Ga0373398_001471_38599_39198	Filomicrobium.bin12	38599	39198	+	600	97.98	1.21	AA6.hmm	NAD(P)H dehydrogenase (quinone)	253	64	774	1849	4759	1671	2575	2438	7319	4505	1532	2734	2562	4557	781	1984	1399	3241	998	1960	1020
Ga0373398_001471	Ga0373398_001471_39220_39888	Filomicrobium.bin12	39220	39888	-	669	97.98	1.21	#N/A	cytoskeletal protein CcmA (bactofilin family)	329	80	857	1961	5155	1711	2551	2436	7521	4732	1557	2833	2560	4625	820	1962	1292	3160	1076	2019	1114
Ga0373398_001471	Ga0373398_001471_4594_5391	Filomicrobium.bin12	4594	5391	-	798	97.98	1.21	#N/A	zinc transport system permease protein	337	97	876	2230	6000	2043	3076	2852	8639	5195	1771	3101	3102	5617	953	2429	1589	3756	1252	2233	1217
Ga0373398_001471	Ga0373398_001471_5394_6296	Filomicrobium.bin12	5394	6296	-	903	97.98	1.21	#N/A	zinc transport system ATP-binding protein	325	97	980	2383	5932	1880	3177	2967	9201	5483	1697	3353	2918	5356	912	2297	1525	3991	1252	2260	1269
Ga0373398_001471	Ga0373398_001471_6317_6811	Filomicrobium.bin12	6317	6811	-	495	97.98	1.21	#N/A	Fur family zinc uptake transcriptional regulator	235	85	668	1627	4635	1437	2356	2089	6764	4193	1490	2523	2195	4142	729	1752	1214	2923	848	1821	1009
Ga0373398_001471	Ga0373398_001471_8110_8448	Filomicrobium.bin12	8110	8448	-	339	97.98	1.21	#N/A	uncharacterized protein with GYD domain	129	35	362	831	2326	774	1234	1076	3429	2143	718	1379	1247	2198	334	928	600	1465	478	941	508
Ga0373398_001471	Ga0373398_001471_8536_9435	Filomicrobium.bin12	8536	9435	-	900	97.98	1.21	#N/A	farnesyl diphosphate synthase	406	109	1209	2702	7581	2452	4040	3527	10989	6670	2175	4092	3684	6698	1111	2786	1907	4831	1438	2842	1625
Ga0373398_001471	Ga0373398_001471_925_1374	Filomicrobium.bin12	925	1374	-	450	97.98	1.21	#N/A	tRNA nucleotidyltransferase (CCA-adding enzyme)	174	51	599	1411	3829	1211	1700	1430	4792	3119	1052	2042	1868	3524	555	1296	906	2199	719	1400	732
Ga0373398_001471	Ga0373398_001471_9540_10346	Filomicrobium.bin12	9540	10346	+	807	97.98	1.21	GT51.hmm	monofunctional biosynthetic peptidoglycan transglycosylase	315	97	915	2129	5716	1877	3040	2790	8709	5071	1743	2960	2870	5157	915	2170	1461	3775	1188	2081	1193
Ga0373398_001473	Ga0373398_001473_10487_10831	Actinopolymorpha.bin55	10487	10831	+	345	98.88	2.75	#N/A	hypothetical protein	0	17	1	0	4	25	60	104	52	6	6	5	11	67	9	57	48	103	1	9	7
Ga0373398_001473	Ga0373398_001473_11579_12067	Actinopolymorpha.bin55	11579	12067	+	489	98.88	2.75	#N/A	chaperonin GroES	1	23	2	4	7	56	77	85	81	10	0	6	11	117	16	67	43	200	14	14	7
Ga0373398_001473	Ga0373398_001473_12236_13390	Actinopolymorpha.bin55	12236	13390	+	1155	98.88	2.75	#N/A	uncharacterized membrane protein YgaE (UPF0421/DUF939 family)	0	58	5	6	12	86	115	182	180	10	6	8	38	161	22	136	111	363	20	23	13
Ga0373398_001473	Ga0373398_001473_13439_14983	Actinopolymorpha.bin55	13439	14983	-	1545	98.88	2.75	#N/A	restriction system protein	10	87	4	17	14	113	166	277	238	22	12	18	25	242	62	230	167	441	35	33	11
Ga0373398_001473	Ga0373398_001473_1382_2764	Actinopolymorpha.bin55	1382	2764	+	1383	98.88	2.75	#N/A	APA family basic amino acid/polyamine antiporter	15	89	0	11	9	57	159	199	256	13	12	21	38	187	55	139	153	475	37	25	16
Ga0373398_001473	Ga0373398_001473_15439_17334	Actinopolymorpha.bin55	15439	17334	+	1896	98.88	2.75	#N/A	heavy metal translocating P-type ATPase	6	143	6	18	31	127	260	372	383	29	19	28	65	301	57	292	200	690	51	17	28
Ga0373398_001473	Ga0373398_001473_17482_19065	Actinopolymorpha.bin55	17482	19065	-	1584	98.88	2.75	AA3_1.hmm	phytoene dehydrogenase-like protein	4	61	3	12	14	140	175	307	244	16	19	15	25	256	43	180	152	461	31	15	27
Ga0373398_001473	Ga0373398_001473_19742_20050	Actinopolymorpha.bin55	19742	20050	+	309	98.88	2.75	#N/A	UDP-N-acetylmuramyl tripeptide synthase	3	10	0	4	7	23	30	59	54	4	3	5	5	52	10	46	27	107	17	6	3
Ga0373398_001473	Ga0373398_001473_20032_20493	Actinopolymorpha.bin55	20032	20493	+	462	98.88	2.75	#N/A	UDP-N-acetylmuramoyl-L-alanyl-D-glutamate--2,6-diaminopimelate ligase	0	14	0	7	1	25	34	53	45	5	0	3	9	45	3	51	45	109	11	4	8
Ga0373398_001473	Ga0373398_001473_20518_21150	Actinopolymorpha.bin55	20518	21150	-	633	98.88	2.75	#N/A	hypothetical protein	0	37	0	6	13	39	78	94	95	4	0	3	7	104	27	114	61	184	15	10	10
Ga0373398_001473	Ga0373398_001473_22619_23362	Actinopolymorpha.bin55	22619	23362	-	744	98.88	2.75	#N/A	oligoribonuclease	0	25	0	0	2	55	92	109	117	12	8	9	14	104	34	99	77	225	10	11	18
Ga0373398_001473	Ga0373398_001473_25442_26806	Actinopolymorpha.bin55	25442	26806	-	1365	98.88	2.75	#N/A	magnesium chelatase subunit I	10	64	2	8	13	76	186	199	176	20	16	25	40	204	38	142	119	362	21	13	20
Ga0373398_001473	Ga0373398_001473_26895_28529	Actinopolymorpha.bin55	26895	28529	-	1635	98.88	2.75	#N/A	diguanylate cyclase (GGDEF)-like protein	6	98	0	22	10	104	184	257	278	18	11	16	27	237	60	212	152	578	24	38	19
Ga0373398_001473	Ga0373398_001473_2774_3517	Actinopolymorpha.bin55	2774	3517	+	744	98.88	2.75	#N/A	ribonuclease PH	2	37	1	12	1	37	68	102	123	4	0	11	13	108	29	76	72	174	14	8	2
Ga0373398_001473	Ga0373398_001473_29724_31154	Actinopolymorpha.bin55	29724	31154	-	1431	98.88	2.75	#N/A	arylsulfatase A-like enzyme	0	73	3	21	17	103	186	194	258	19	10	8	40	234	36	179	124	348	37	22	26
Ga0373398_001473	Ga0373398_001473_3_1361	Actinopolymorpha.bin55	3	1361	+	1359	98.88	2.75	#N/A	tRNA/tmRNA/rRNA uracil-C5-methylase (TrmA/RlmC/RlmD family)	2	77	0	15	17	94	191	203	273	14	5	5	38	195	37	157	114	389	32	23	22
Ga0373398_001473	Ga0373398_001473_31281_31868	Actinopolymorpha.bin55	31281	31868	-	588	98.88	2.75	#N/A	hypothetical protein	0	40	0	8	2	55	77	91	149	8	8	8	15	109	20	76	59	232	21	8	5
Ga0373398_001473	Ga0373398_001473_32687_33256	Actinopolymorpha.bin55	32687	33256	-	570	98.88	2.75	#N/A	hemerythrin superfamily protein	3	31	0	2	7	36	56	62	116	12	4	15	21	93	22	65	53	179	8	4	12
Ga0373398_001473	Ga0373398_001473_33366_33923	Actinopolymorpha.bin55	33366	33923	-	558	98.88	2.75	#N/A	protease I	0	34	2	4	10	41	60	67	63	7	1	5	16	80	24	66	48	155	22	11	3
Ga0373398_001473	Ga0373398_001473_34019_34903	Actinopolymorpha.bin55	34019	34903	-	885	98.88	2.75	#N/A	uncharacterized protein YecE (DUF72 family)	0	35	3	4	8	47	107	110	150	12	4	8	37	135	23	105	91	208	22	13	3
Ga0373398_001473	Ga0373398_001473_34965_35363	Actinopolymorpha.bin55	34965	35363	-	399	98.88	2.75	#N/A	bifunctional non-homologous end joining protein LigD	5	14	1	8	1	34	45	75	85	7	2	11	12	82	9	63	68	139	15	1	7
Ga0373398_001473	Ga0373398_001473_35641_36621	Actinopolymorpha.bin55	35641	36621	+	981	98.88	2.75	#N/A	rhamnose transport system substrate-binding protein	7	52	4	2	10	63	139	204	152	8	10	9	25	146	31	138	110	359	24	7	14
Ga0373398_001473	Ga0373398_001473_3573_4196	Actinopolymorpha.bin55	3573	4196	+	624	98.88	2.75	#N/A	XTP/dITP diphosphohydrolase	5	31	1	6	10	65	85	68	119	2	4	12	18	78	17	96	67	205	16	7	5
Ga0373398_001473	Ga0373398_001473_36772_38298	Actinopolymorpha.bin55	36772	38298	+	1527	98.88	2.75	#N/A	rhamnose transport system ATP-binding protein	4	76	2	6	6	65	158	223	238	8	0	17	26	188	32	173	151	441	33	8	15
Ga0373398_001473	Ga0373398_001473_38295_39287	Actinopolymorpha.bin55	38295	39287	+	993	98.88	2.75	#N/A	ribose transport system permease protein	0	50	0	0	0	0	103	114	99	8	4	4	0	0	0	91	74	254	20	16	15
Ga0373398_001473	Ga0373398_001473_39284_40027	Actinopolymorpha.bin55	39284	40027	+	744	98.88	2.75	#N/A	ribose transport system permease protein/erythritol transport system permease protein	0	23	0	0	0	0	66	76	110	9	6	3	0	0	1	83	60	121	13	6	7
Ga0373398_001473	Ga0373398_001473_6044_6730	Actinopolymorpha.bin55	6044	6730	-	687	98.88	2.75	GT2_Glycos_transf_2.hmm	glycosyltransferase involved in cell wall biosynthesis	2	38	2	4	4	44	85	107	101	5	2	4	21	135	12	71	56	192	6	5	7
Ga0373398_001473	Ga0373398_001473_7045_7518	Actinopolymorpha.bin55	7045	7518	-	474	98.88	2.75	#N/A	peroxiredoxin Q/BCP	2	25	0	2	5	32	92	135	104	10	9	9	18	108	15	103	59	201	17	8	3
Ga0373398_001473	Ga0373398_001473_7710_8417	Actinopolymorpha.bin55	7710	8417	+	708	98.88	2.75	#N/A	cobalt/nickel transport system permease protein	7	23	0	10	2	59	92	104	92	2	1	13	12	103	17	106	81	273	13	10	4
Ga0373398_001473	Ga0373398_001473_8414_8779	Actinopolymorpha.bin55	8414	8779	+	366	98.88	2.75	#N/A	hypothetical protein	0	13	0	0	3	10	30	50	34	5	4	4	5	38	5	22	21	90	2	4	2
Ga0373398_001473	Ga0373398_001473_8811_9542	Actinopolymorpha.bin55	8811	9542	+	732	98.88	2.75	#N/A	cobalt/nickel transport system permease protein	3	31	1	8	7	21	104	74	95	8	4	0	6	97	7	75	47	201	5	7	4
Ga0373398_001473	Ga0373398_001473_9539_10291	Actinopolymorpha.bin55	9539	10291	+	753	98.88	2.75	#N/A	cobalt/nickel transport system ATP-binding protein	5	27	1	3	5	72	93	116	127	5	6	9	17	124	24	110	78	204	24	7	9
Ga0373398_001474	Ga0373398_001474_103_2154	Thermobacillus.bin49	103	2154	-	2052	95.93	2.91	#N/A	ATP-dependent DNA helicase RecG	25	23	3	80	204	180	4	8	5	3	2	16	34	2	68	8	36	1	4	2	2
Ga0373398_001474	Ga0373398_001474_10342_11193	Thermobacillus.bin49	10342	11193	-	852	95.93	2.91	#N/A	D-psicose/D-tagatose/L-ribulose 3-epimerase	4	26	1	21	67	77	0	0	2	2	2	4	5	2	40	1	21	0	0	0	2
Ga0373398_001474	Ga0373398_001474_11338_12930	Thermobacillus.bin49	11338	12930	-	1593	95.93	2.91	#N/A	two-component system response regulator YesN	9	15	4	84	113	200	0	2	10	8	2	18	12	4	61	9	29	2	2	0	1
Ga0373398_001474	Ga0373398_001474_12927_14672	Thermobacillus.bin49	12927	14672	-	1746	95.93	2.91	#N/A	two-component system sensor histidine kinase YesM	12	10	2	36	94	150	0	2	4	2	2	7	21	0	44	15	18	0	0	2	4
Ga0373398_001474	Ga0373398_001474_14698_15753	Thermobacillus.bin49	14698	15753	-	1056	95.93	2.91	#N/A	rhamnose transport system substrate-binding protein	4	10	1	48	70	75	0	0	0	6	0	5	16	0	17	4	18	0	2	2	2
Ga0373398_001474	Ga0373398_001474_15814_17106	Thermobacillus.bin49	15814	17106	-	1293	95.93	2.91	#N/A	L-fuculose-phosphate aldolase	15	6	3	35	121	99	0	6	0	2	0	8	32	1	25	5	15	0	0	0	0
Ga0373398_001474	Ga0373398_001474_18108_18752	Thermobacillus.bin49	18108	18752	-	645	95.93	2.91	#N/A	ribulose-phosphate 3-epimerase	9	10	0	38	50	31	0	1	0	1	0	3	11	1	12	6	11	0	0	0	0
Ga0373398_001474	Ga0373398_001474_18755_19642	Thermobacillus.bin49	18755	19642	-	888	95.93	2.91	#N/A	ribosome biogenesis GTPase	5	15	1	35	110	91	0	4	11	0	2	9	13	2	39	9	4	2	0	0	0
Ga0373398_001474	Ga0373398_001474_19673_21847	Thermobacillus.bin49	19673	21847	-	2175	95.93	2.91	#N/A	serine/threonine-protein kinase	24	40	2	97	213	204	0	3	5	5	4	3	39	0	74	3	37	0	1	0	1
Ga0373398_001474	Ga0373398_001474_2160_3017	Thermobacillus.bin49	2160	3017	-	858	95.93	2.91	#N/A	DegV family protein with EDD domain	7	17	0	27	53	66	0	2	4	3	2	1	12	0	21	2	10	0	1	0	4
Ga0373398_001474	Ga0373398_001474_21844_22608	Thermobacillus.bin49	21844	22608	-	765	95.93	2.91	#N/A	protein phosphatase	12	12	0	25	71	59	0	0	2	0	0	6	16	1	25	3	13	1	0	2	2
Ga0373398_001474	Ga0373398_001474_22616_23659	Thermobacillus.bin49	22616	23659	-	1044	95.93	2.91	#N/A	23S rRNA (adenine2503-C2)-methyltransferase	5	13	0	32	95	102	1	2	1	2	0	2	23	5	33	7	14	0	2	0	2
Ga0373398_001474	Ga0373398_001474_23791_25179	Thermobacillus.bin49	23791	25179	-	1389	95.93	2.91	#N/A	16S rRNA (cytosine967-C5)-methyltransferase	8	20	0	57	147	162	2	6	4	6	2	10	38	4	51	6	21	1	0	2	0
Ga0373398_001474	Ga0373398_001474_25176_26123	Thermobacillus.bin49	25176	26123	-	948	95.93	2.91	#N/A	methionyl-tRNA formyltransferase	1	5	0	30	97	74	0	1	2	7	2	1	14	6	20	6	18	3	1	0	6
Ga0373398_001474	Ga0373398_001474_26120_26614	Thermobacillus.bin49	26120	26614	-	495	95.93	2.91	#N/A	peptide deformylase	2	10	0	14	31	37	1	2	1	2	2	2	6	0	8	4	11	2	1	0	0
Ga0373398_001474	Ga0373398_001474_26637_29177	Thermobacillus.bin49	26637	29177	-	2541	95.93	2.91	#N/A	primosomal protein N' (replication factor Y)	22	37	4	105	266	234	3	17	4	8	7	13	53	13	99	26	51	5	2	0	5
Ga0373398_001474	Ga0373398_001474_29174_30424	Thermobacillus.bin49	29174	30424	-	1251	95.93	2.91	#N/A	phosphopantothenoylcysteine decarboxylase/phosphopantothenate--cysteine ligase	2	14	0	25	91	115	3	2	2	5	2	6	18	5	18	4	18	4	0	4	1
Ga0373398_001474	Ga0373398_001474_30502_30708	Thermobacillus.bin49	30502	30708	-	207	95.93	2.91	#N/A	DNA-directed RNA polymerase subunit omega	1	2	0	2	14	5	0	0	0	1	0	1	0	2	7	1	1	0	1	0	1
Ga0373398_001474	Ga0373398_001474_3051_4820	Thermobacillus.bin49	3051	4820	-	1770	95.93	2.91	#N/A	hypothetical protein	20	27	0	70	173	163	2	2	5	5	4	16	31	4	60	13	30	0	4	0	1
Ga0373398_001474	Ga0373398_001474_30722_31339	Thermobacillus.bin49	30722	31339	-	618	95.93	2.91	#N/A	guanylate kinase	7	8	0	12	44	54	1	4	3	0	0	9	3	2	16	3	7	2	3	2	0
Ga0373398_001474	Ga0373398_001474_31353_31766	Thermobacillus.bin49	31353	31766	-	414	95.93	2.91	#N/A	hypothetical protein	3	2	0	12	16	33	1	0	3	1	3	5	10	1	10	6	6	0	0	0	0
Ga0373398_001474	Ga0373398_001474_31847_33784	Thermobacillus.bin49	31847	33784	-	1938	95.93	2.91	#N/A	homocysteine S-methyltransferase	28	28	2	79	203	186	1	3	10	6	4	19	38	2	59	6	39	4	4	2	2
Ga0373398_001474	Ga0373398_001474_33909_34727	Thermobacillus.bin49	33909	34727	-	819	95.93	2.91	#N/A	diaminopimelate epimerase	6	9	2	36	97	67	0	1	5	3	1	2	15	0	33	3	12	4	2	0	0
Ga0373398_001474	Ga0373398_001474_34896_37673	Thermobacillus.bin49	34896	37673	-	2778	95.93	2.91	#N/A	Ca2+-transporting ATPase	25	56	4	113	270	310	4	15	13	6	1	24	53	5	89	14	51	6	2	3	4
Ga0373398_001474	Ga0373398_001474_37889_39628	Thermobacillus.bin49	37889	39628	+	1740	95.93	2.91	#N/A	predicted ribosome quality control (RQC) complex YloA/Tae2 family protein	11	23	3	98	189	173	2	7	10	12	2	17	50	5	69	16	33	6	0	2	0
Ga0373398_001474	Ga0373398_001474_4832_5191	Thermobacillus.bin49	4832	5191	-	360	95.93	2.91	#N/A	uncharacterized alkaline shock family protein YloU	3	7	2	10	20	29	0	3	1	1	0	1	8	0	16	4	6	0	0	0	0
Ga0373398_001474	Ga0373398_001474_5410_5604	Thermobacillus.bin49	5410	5604	+	195	95.93	2.91	#N/A	large subunit ribosomal protein L28	0	9	0	10	34	28	0	3	1	1	0	2	5	0	8	1	11	0	0	0	0
Ga0373398_001474	Ga0373398_001474_5721_6728	Thermobacillus.bin49	5721	6728	-	1008	95.93	2.91	#N/A	simple sugar transport system substrate-binding protein/rhamnose transport system substrate-binding protein	2	9	2	39	85	63	0	8	2	2	0	9	15	2	27	11	19	0	0	0	0
Ga0373398_001474	Ga0373398_001474_6780_7799	Thermobacillus.bin49	6780	7799	-	1020	95.93	2.91	#N/A	simple sugar transport system permease protein/ribose transport system permease protein	3	24	0	19	83	64	0	0	6	0	0	8	12	0	36	8	22	0	0	0	0
Ga0373398_001474	Ga0373398_001474_7817_8788	Thermobacillus.bin49	7817	8788	-	972	95.93	2.91	#N/A	simple sugar transport system permease protein/ribose transport system permease protein	3	10	0	30	71	51	0	0	0	2	0	6	10	5	24	4	14	0	0	0	2
Ga0373398_001474	Ga0373398_001474_8785_10311	Thermobacillus.bin49	8785	10311	-	1527	95.93	2.91	#N/A	ABC-type sugar transport system ATPase subunit	10	25	1	47	110	125	0	3	2	0	3	2	19	6	43	11	23	0	0	0	1
Ga0373398_001475	Ga0373398_001475_11490_12440	Thermobacillus.bin49	11490	12440	+	951	95.93	2.91	#N/A	glucokinase	9	11	1	41	120	89	2	8	4	4	0	5	12	3	35	7	12	2	0	0	0
Ga0373398_001475	Ga0373398_001475_12629_13516	Thermobacillus.bin49	12629	13516	+	888	95.93	2.91	#N/A	UPF0042 nucleotide-binding protein	5	13	0	22	61	82	0	3	0	0	3	3	11	0	23	1	18	0	0	0	4
Ga0373398_001475	Ga0373398_001475_13529_14521	Thermobacillus.bin49	13529	14521	+	993	95.93	2.91	#N/A	uncharacterized cofD-like protein	4	14	0	25	58	91	0	9	2	1	0	1	7	2	15	4	15	0	0	0	0
Ga0373398_001475	Ga0373398_001475_14500_15462	Thermobacillus.bin49	14500	15462	+	963	95.93	2.91	#N/A	hypothetical protein	4	13	2	31	79	58	0	0	7	1	0	2	13	1	2	4	13	1	2	0	0
Ga0373398_001475	Ga0373398_001475_15600_15869	Thermobacillus.bin49	15600	15869	+	270	95.93	2.91	#N/A	catabolite repression HPr-like protein	1	5	2	27	38	23	0	4	3	1	0	0	9	1	5	0	2	2	0	0	0
Ga0373398_001475	Ga0373398_001475_16012_16233	Thermobacillus.bin49	16012	16233	-	222	95.93	2.91	#N/A	hypothetical protein	2	2	0	11	22	26	0	1	2	1	0	4	8	0	13	0	4	0	0	0	0
Ga0373398_001475	Ga0373398_001475_16468_17055	Thermobacillus.bin49	16468	17055	-	588	95.93	2.91	#N/A	ATP-dependent Clp protease protease subunit	10	8	0	11	50	60	0	0	4	2	0	4	8	0	13	4	17	0	0	0	4
Ga0373398_001475	Ga0373398_001475_18453_19502	Thermobacillus.bin49	18453	19502	+	1050	95.93	2.91	#N/A	central glycolytic genes regulator	12	26	2	50	113	116	0	4	4	3	0	4	8	5	46	5	26	0	2	4	1
Ga0373398_001475	Ga0373398_001475_19645_20658	Thermobacillus.bin49	19645	20658	+	1014	95.93	2.91	#N/A	glyceraldehyde 3-phosphate dehydrogenase	2	18	0	36	88	117	0	6	3	9	8	6	15	2	55	12	27	0	0	1	4
Ga0373398_001475	Ga0373398_001475_1980_2612	Thermobacillus.bin49	1980	2612	+	633	95.93	2.91	#N/A	imidazoleglycerol-phosphate dehydratase	8	10	3	57	85	81	12	8	21	27	17	20	23	2	30	5	16	3	4	11	16
Ga0373398_001475	Ga0373398_001475_2_265	Thermobacillus.bin49	2	265	+	264	95.93	2.91	#N/A	ATP phosphoribosyltransferase	0	4	1	9	49	12	0	0	0	0	0	1	6	0	1	0	3	0	0	0	0
Ga0373398_001475	Ga0373398_001475_20758_21948	Thermobacillus.bin49	20758	21948	+	1191	95.93	2.91	#N/A	phosphoglycerate kinase	8	7	6	42	118	96	0	0	6	6	2	20	30	3	39	12	32	0	0	0	2
Ga0373398_001475	Ga0373398_001475_21965_22714	Thermobacillus.bin49	21965	22714	+	750	95.93	2.91	#N/A	triosephosphate isomerase	8	13	0	16	64	42	0	2	2	0	2	9	11	3	25	6	10	0	2	1	1
Ga0373398_001475	Ga0373398_001475_22716_24254	Thermobacillus.bin49	22716	24254	+	1539	95.93	2.91	#N/A	2,3-bisphosphoglycerate-independent phosphoglycerate mutase	10	28	4	98	140	138	6	10	4	7	2	21	24	13	53	6	36	6	2	4	0
Ga0373398_001475	Ga0373398_001475_24419_25705	Thermobacillus.bin49	24419	25705	+	1287	95.93	2.91	#N/A	enolase	13	20	2	41	118	119	2	6	8	10	0	21	11	1	36	6	32	1	1	0	2
Ga0373398_001475	Ga0373398_001475_25889_26410	Thermobacillus.bin49	25889	26410	-	522	95.93	2.91	#N/A	uncharacterized damage-inducible protein DinB	5	5	0	13	59	63	0	0	3	4	0	2	18	0	39	5	9	0	0	0	0
Ga0373398_001475	Ga0373398_001475_2616_3239	Thermobacillus.bin49	2616	3239	+	624	95.93	2.91	#N/A	glutamine amidotransferase	6	19	2	38	68	51	0	5	4	4	8	6	16	0	24	2	19	0	0	2	1
Ga0373398_001475	Ga0373398_001475_26640_27407	Thermobacillus.bin49	26640	27407	+	768	95.93	2.91	#N/A	sugar phosphate isomerase/epimerase	10	12	2	27	79	85	0	2	5	4	0	10	14	3	27	4	29	0	1	4	0
Ga0373398_001475	Ga0373398_001475_27548_27790	Thermobacillus.bin49	27548	27790	+	243	95.93	2.91	#N/A	preprotein translocase subunit SecG	3	3	0	15	34	28	0	4	2	0	0	0	9	2	10	1	7	0	0	0	0
Ga0373398_001475	Ga0373398_001475_27998_30409	Thermobacillus.bin49	27998	30409	+	2412	95.93	2.91	#N/A	ribonuclease R	78	156	66	298	737	451	423	610	308	162	79	133	305	271	217	315	208	478	74	107	55
Ga0373398_001475	Ga0373398_001475_30528_31010	Thermobacillus.bin49	30528	31010	+	483	95.93	2.91	#N/A	SsrA-binding protein	0	10	0	13	33	59	0	2	2	0	0	2	6	0	15	0	11	0	0	4	4
Ga0373398_001475	Ga0373398_001475_33095_34261	Thermobacillus.bin49	33095	34261	+	1167	95.93	2.91	#N/A	cysteine desulfurase	10	9	0	21	40	80	0	2	2	3	0	12	4	3	19	4	8	0	0	0	2
Ga0373398_001475	Ga0373398_001475_34301_35419	Thermobacillus.bin49	34301	35419	+	1119	95.93	2.91	#N/A	DNA sulfur modification protein DndC	8	5	0	14	41	63	0	2	2	0	4	3	9	1	18	6	12	0	0	0	1
Ga0373398_001475	Ga0373398_001475_3463_4230	Thermobacillus.bin49	3463	4230	+	768	95.93	2.91	#N/A	cyclase	13	27	14	70	131	156	11	20	22	94	19	66	34	6	66	24	28	6	13	22	28
Ga0373398_001475	Ga0373398_001475_35633_37708	Thermobacillus.bin49	35633	37708	+	2076	95.93	2.91	#N/A	DNA sulfur modification protein DndD	11	14	0	22	68	93	4	0	0	2	0	8	16	2	40	8	27	0	2	2	3
Ga0373398_001475	Ga0373398_001475_37689_39248	Thermobacillus.bin49	37689	39248	+	1560	95.93	2.91	#N/A	hypothetical protein	8	10	0	19	63	84	0	0	4	0	0	4	23	0	21	10	16	0	0	1	3
Ga0373398_001475	Ga0373398_001475_39676_39816	Thermobacillus.bin49	39676	39816	-	141	95.93	2.91	#N/A	hypothetical protein	0	1	0	12	15	14	0	0	0	1	0	2	16	0	7	0	4	0	0	1	0
Ga0373398_001475	Ga0373398_001475_4218_4895	Thermobacillus.bin49	4218	4895	+	678	95.93	2.91	#N/A	phosphoribosyl-ATP pyrophosphohydrolase/phosphoribosyl-AMP cyclohydrolase	0	11	3	47	60	110	0	1	2	30	11	24	19	0	27	15	13	0	5	11	19
Ga0373398_001475	Ga0373398_001475_4904_5710	Thermobacillus.bin49	4904	5710	+	807	95.93	2.91	#N/A	histidinol-phosphatase (PHP family)	6	9	1	48	78	110	1	0	2	11	12	14	22	2	34	7	9	0	5	4	4
Ga0373398_001475	Ga0373398_001475_5785_6735	Thermobacillus.bin49	5785	6735	+	951	95.93	2.91	#N/A	ribose-phosphate pyrophosphokinase	7	19	0	32	84	105	0	0	6	5	1	12	26	0	31	11	20	0	3	3	7
Ga0373398_001475	Ga0373398_001475_664_1947	Thermobacillus.bin49	664	1947	+	1284	95.93	2.91	#N/A	histidinol dehydrogenase	13	23	2	37	141	165	1	3	9	6	0	9	14	6	49	2	27	0	4	5	5
Ga0373398_001475	Ga0373398_001475_6810_8552	Thermobacillus.bin49	6810	8552	+	1743	95.93	2.91	GT41.hmm	tetratricopeptide (TPR) repeat protein	7	17	0	81	152	169	2	16	2	10	0	9	40	4	60	18	24	0	2	0	3
Ga0373398_001475	Ga0373398_001475_8549_9508	Thermobacillus.bin49	8549	9508	+	960	95.93	2.91	#N/A	thioredoxin reductase (NADPH)	8	16	0	55	97	88	2	9	2	0	0	2	22	5	35	2	16	0	0	4	2
Ga0373398_001475	Ga0373398_001475_9659_11158	Thermobacillus.bin49	9659	11158	+	1500	95.93	2.91	#N/A	hypothetical protein	25	20	0	48	119	146	0	0	12	1	2	14	24	4	57	13	32	6	0	2	0
Ga0373398_001476	Ga0373398_001476_11403_12428	Actinopolymorpha.bin102	11403	12428	+	1026	96.37	8.79	#N/A	aspartate-semialdehyde dehydrogenase	0	7	4	0	0	0	4	4	16	2	2	5	0	0	0	6	14	21	5	1	14
Ga0373398_001476	Ga0373398_001476_12565_13329	Actinopolymorpha.bin102	12565	13329	+	765	96.37	8.79	#N/A	hypothetical protein	0	7	2	0	0	0	0	6	21	0	0	1	0	0	0	7	17	12	7	4	11
Ga0373398_001476	Ga0373398_001476_13479_15572	Actinopolymorpha.bin102	13479	15572	+	2094	96.37	8.79	CE1.hmm	prolyl oligopeptidase	0	6	4	0	0	0	2	5	19	2	0	2	0	0	0	34	26	41	20	16	11
Ga0373398_001476	Ga0373398_001476_15666_16469	Actinopolymorpha.bin102	15666	16469	+	804	96.37	8.79	CE1.hmm	alpha-beta hydrolase superfamily lysophospholipase	0	2	0	0	0	0	1	2	4	0	0	0	0	0	0	8	9	16	3	2	6
Ga0373398_001476	Ga0373398_001476_1597_3609	Actinopolymorpha.bin102	1597	3609	-	2013	96.37	8.79	#N/A	peptide/nickel transport system substrate-binding protein	0	16	6	0	0	0	6	19	18	0	2	3	0	0	0	38	27	31	17	9	8
Ga0373398_001476	Ga0373398_001476_16575_17378	Actinopolymorpha.bin102	16575	17378	-	804	96.37	8.79	#N/A	aldose 1-epimerase	0	0	0	0	0	0	0	0	5	6	0	0	0	0	0	5	15	16	5	3	2
Ga0373398_001476	Ga0373398_001476_17668_20256	Actinopolymorpha.bin102	17668	20256	-	2589	96.37	8.79	#N/A	uncharacterized protein	0	18	6	0	0	0	4	2	23	4	0	10	0	1	0	41	39	37	34	9	4
Ga0373398_001476	Ga0373398_001476_2_457	Actinopolymorpha.bin102	2	457	-	456	96.37	8.79	GH109.hmm	predicted dehydrogenase	0	4	0	0	0	0	0	0	2	1	0	0	0	0	0	7	3	2	2	0	5
Ga0373398_001476	Ga0373398_001476_20941_21381	Actinopolymorpha.bin102	20941	21381	-	441	96.37	8.79	#N/A	uncharacterized membrane protein	0	3	0	0	0	0	1	1	5	0	1	0	0	0	0	2	5	7	0	3	0
Ga0373398_001476	Ga0373398_001476_22266_23114	Actinopolymorpha.bin102	22266	23114	+	849	96.37	8.79	#N/A	3',5'-cyclic AMP phosphodiesterase CpdA	0	9	0	0	0	0	0	0	11	0	1	0	0	2	0	12	10	4	15	4	2
Ga0373398_001476	Ga0373398_001476_24133_24648	Actinopolymorpha.bin102	24133	24648	-	516	96.37	8.79	#N/A	uncharacterized protein (DUF2267 family)	0	2	0	0	0	0	5	2	4	0	1	0	0	0	0	4	3	2	1	1	2
Ga0373398_001476	Ga0373398_001476_24723_25688	Actinopolymorpha.bin102	24723	25688	-	966	96.37	8.79	#N/A	G6PDH family F420-dependent oxidoreductase	0	4	4	0	0	0	2	6	18	0	0	0	0	0	0	23	27	14	10	3	8
Ga0373398_001476	Ga0373398_001476_26426_27700	Actinopolymorpha.bin102	26426	27700	+	1275	96.37	8.79	GH93.hmm	hypothetical protein	0	6	1	0	0	0	2	3	12	2	0	2	0	0	0	32	26	23	7	2	9
Ga0373398_001476	Ga0373398_001476_27860_30778	Actinopolymorpha.bin102	27860	30778	-	2919	96.37	8.79	#N/A	serine/threonine protein kinase/beta-lactam-binding protein with PASTA domain	0	22	3	0	0	0	1	13	17	2	4	0	0	0	0	48	48	38	14	8	18
Ga0373398_001476	Ga0373398_001476_31168_31551	Actinopolymorpha.bin102	31168	31551	-	384	96.37	8.79	#N/A	catechol 2,3-dioxygenase-like lactoylglutathione lyase family enzyme	0	0	0	0	0	0	0	3	0	0	0	0	0	0	0	6	6	4	2	2	5
Ga0373398_001476	Ga0373398_001476_31613_32851	Actinopolymorpha.bin102	31613	32851	-	1239	96.37	8.79	#N/A	3-phenylpropionate/trans-cinnamate dioxygenase ferredoxin reductase subunit	0	10	4	0	0	0	0	5	10	6	0	0	0	0	0	18	31	15	10	9	2
Ga0373398_001476	Ga0373398_001476_33433_34356	Actinopolymorpha.bin102	33433	34356	+	924	96.37	8.79	#N/A	RNA polymerase sigma-B factor	0	9	0	0	0	0	0	2	8	0	0	1	0	0	0	13	14	28	6	3	3
Ga0373398_001476	Ga0373398_001476_34607_35026	Actinopolymorpha.bin102	34607	35026	+	420	96.37	8.79	#N/A	CBS domain-containing protein	0	1	0	0	0	0	2	0	4	0	0	1	0	0	0	5	3	1	4	1	2
Ga0373398_001476	Ga0373398_001476_35070_35492	Actinopolymorpha.bin102	35070	35492	+	423	96.37	8.79	#N/A	putative oxidoreductase	0	5	0	0	0	0	0	0	1	0	0	0	0	0	0	4	0	2	6	5	0
Ga0373398_001476	Ga0373398_001476_35503_36426	Actinopolymorpha.bin102	35503	36426	-	924	96.37	8.79	#N/A	glucokinase	0	16	2	0	0	0	2	2	1	0	0	0	0	0	0	13	9	20	4	7	1
Ga0373398_001476	Ga0373398_001476_36470_37954	Actinopolymorpha.bin102	36470	37954	-	1485	96.37	8.79	#N/A	hypothetical protein	0	8	3	0	0	0	2	10	10	0	0	2	0	2	0	9	25	22	4	3	6
Ga0373398_001476	Ga0373398_001476_38002_38733	Actinopolymorpha.bin102	38002	38733	-	732	96.37	8.79	#N/A	N-acylglucosamine-6-phosphate 2-epimerase	0	1	4	0	0	0	0	0	11	2	0	0	0	0	0	9	18	13	2	5	0
Ga0373398_001476	Ga0373398_001476_3833_5068	Actinopolymorpha.bin102	3833	5068	-	1236	96.37	8.79	AA3_1.hmm	2-polyprenyl-6-methoxyphenol hydroxylase-like FAD-dependent oxidoreductase	0	16	4	0	0	0	0	3	12	2	6	3	0	0	0	23	11	19	7	2	7
Ga0373398_001476	Ga0373398_001476_38892_39983	Actinopolymorpha.bin102	38892	39983	+	1092	96.37	8.79	#N/A	multiple sugar transport system substrate-binding protein	0	9	5	0	0	0	0	0	19	0	0	2	0	0	0	10	11	19	4	6	14
Ga0373398_001476	Ga0373398_001476_5594_6547	Actinopolymorpha.bin102	5594	6547	-	954	96.37	8.79	#N/A	fructokinase	0	10	2	0	0	0	2	7	0	1	0	2	0	0	0	18	12	11	14	2	11
Ga0373398_001476	Ga0373398_001476_614_1432	Actinopolymorpha.bin102	614	1432	-	819	96.37	8.79	#N/A	NAD(P)-dependent dehydrogenase (short-subunit alcohol dehydrogenase family)	0	4	4	0	0	0	2	5	14	2	0	0	0	0	0	11	10	11	6	3	6
Ga0373398_001476	Ga0373398_001476_6736_7608	Actinopolymorpha.bin102	6736	7608	+	873	96.37	8.79	#N/A	hypothetical protein	0	2	0	0	0	0	1	5	9	0	2	0	0	0	0	17	16	17	4	2	10
Ga0373398_001476	Ga0373398_001476_8383_9369	Actinopolymorpha.bin102	8383	9369	+	987	96.37	8.79	#N/A	MoxR-like ATPase	0	9	2	0	0	0	0	6	13	1	2	1	0	0	0	19	25	17	4	12	3
Ga0373398_001476	Ga0373398_001476_9430_10740	Actinopolymorpha.bin102	9430	10740	+	1311	96.37	8.79	#N/A	uncharacterized protein (DUF58 family)	0	7	1	0	0	0	0	4	27	1	0	0	0	0	0	13	16	19	20	14	4
Ga0373398_001477	Ga0373398_001477_10639_12450	Thermobacillus.bin43	10639	12450	-	1812	96.05	1.98	#N/A	ABC-type multidrug transport system fused ATPase/permease subunit	36	105	314	11	8	33	7	1	198	142	70	214	29	397	23	1005	1210	579	108	86	47
Ga0373398_001477	Ga0373398_001477_12447_12956	Thermobacillus.bin43	12447	12956	-	510	96.05	1.98	#N/A	hypothetical protein	8	23	63	0	3	3	0	0	57	31	7	22	6	80	4	188	194	116	9	7	10
Ga0373398_001477	Ga0373398_001477_12953_13249	Thermobacillus.bin43	12953	13249	-	297	96.05	1.98	#N/A	hypothetical protein	4	11	24	3	2	2	0	0	9	8	2	18	5	20	0	61	80	38	6	7	3
Ga0373398_001477	Ga0373398_001477_14409_16424	Thermobacillus.bin43	14409	16424	-	2016	96.05	1.98	#N/A	asparagine synthase (glutamine-hydrolysing)	38	107	304	7	14	48	0	5	206	154	65	204	62	424	25	1062	1248	534	124	128	41
Ga0373398_001477	Ga0373398_001477_18315_19583	Thermobacillus.bin43	18315	19583	-	1269	96.05	1.98	#N/A	multidrug efflux pump subunit AcrA (membrane-fusion protein)	13	74	210	2	12	21	1	0	119	88	38	128	26	259	17	637	696	360	52	64	26
Ga0373398_001477	Ga0373398_001477_1859_2950	Thermobacillus.bin43	1859	2950	-	1092	96.05	1.98	#N/A	transmembrane protein EpsG	14	41	127	0	0	24	1	0	57	82	36	123	21	186	19	445	530	195	45	45	29
Ga0373398_001477	Ga0373398_001477_19616_20290	Thermobacillus.bin43	19616	20290	-	675	96.05	1.98	#N/A	capsular exopolysaccharide synthesis family protein	2	29	74	0	3	17	2	0	49	48	27	57	26	100	8	249	305	161	19	28	13
Ga0373398_001477	Ga0373398_001477_20274_21041	Thermobacillus.bin43	20274	21041	-	768	96.05	1.98	#N/A	capsular polysaccharide biosynthesis protein	6	41	98	2	8	15	2	0	39	58	24	70	12	164	12	339	361	164	52	33	12
Ga0373398_001477	Ga0373398_001477_21223_21384	Thermobacillus.bin43	21223	21384	-	162	96.05	1.98	#N/A	hypothetical protein	0	18	34	0	2	1	1	1	21	29	10	35	4	61	2	138	151	63	8	15	5
Ga0373398_001477	Ga0373398_001477_21490_21816	Thermobacillus.bin43	21490	21816	+	327	96.05	1.98	#N/A	XRE family transcriptional regulator of biofilm formation	3	18	43	0	3	6	0	1	25	16	9	38	4	56	1	143	169	78	17	11	1
Ga0373398_001477	Ga0373398_001477_23427_24332	Thermobacillus.bin43	23427	24332	-	906	96.05	1.98	#N/A	cation diffusion facilitator family transporter	12	51	161	2	4	17	2	0	103	91	29	118	16	189	4	500	646	267	34	62	28
Ga0373398_001477	Ga0373398_001477_24967_26586	Thermobacillus.bin43	24967	26586	-	1620	96.05	1.98	#N/A	ATPase subunit of ABC transporter with duplicated ATPase domains	27	82	200	53	109	55	33	39	140	96	38	90	85	260	19	685	805	345	53	32	22
Ga0373398_001477	Ga0373398_001477_26884_27945	Thermobacillus.bin43	26884	27945	-	1062	96.05	1.98	GH109.hmm	predicted dehydrogenase	4	54	185	4	14	29	2	1	86	93	30	128	31	303	14	603	707	338	49	65	28
Ga0373398_001477	Ga0373398_001477_28155_29324	Thermobacillus.bin43	28155	29324	+	1170	96.05	1.98	#N/A	hypothetical protein	13	57	154	5	2	6	1	0	168	74	30	150	30	231	15	677	761	359	67	53	32
Ga0373398_001477	Ga0373398_001477_29507_31621	Thermobacillus.bin43	29507	31621	-	2115	96.05	1.98	GH110.hmm	hypothetical protein	32	122	299	8	9	28	1	0	147	132	54	216	60	372	30	1113	1270	527	91	77	56
Ga0373398_001477	Ga0373398_001477_2963_3898	Thermobacillus.bin43	2963	3898	-	936	96.05	1.98	GT2_Glycos_transf_2.hmm	glycosyltransferase involved in cell wall biosynthesis	11	31	92	1	4	26	0	0	63	38	28	98	20	180	10	343	445	191	37	21	20
Ga0373398_001477	Ga0373398_001477_31785_32597	Thermobacillus.bin43	31785	32597	-	813	96.05	1.98	#N/A	hypothetical protein	6	55	157	2	4	35	4	1	101	81	36	92	23	238	6	512	606	277	68	53	10
Ga0373398_001477	Ga0373398_001477_32761_33894	Thermobacillus.bin43	32761	33894	-	1134	96.05	1.98	#N/A	hypothetical protein	17	105	242	2	11	26	0	1	106	97	34	140	47	282	15	704	814	389	55	52	32
Ga0373398_001477	Ga0373398_001477_34063_34479	Thermobacillus.bin43	34063	34479	-	417	96.05	1.98	#N/A	nucleoside-diphosphate kinase	0	32	90	1	4	0	0	2	71	21	3	11	1	2	0	258	372	141	4	13	3
Ga0373398_001477	Ga0373398_001477_34664_35713	Thermobacillus.bin43	34664	35713	+	1050	96.05	1.98	GH109.hmm	predicted dehydrogenase	2	52	157	9	10	3	2	12	91	36	6	11	3	6	0	529	600	298	18	19	15
Ga0373398_001477	Ga0373398_001477_35710_36474	Thermobacillus.bin43	35710	36474	+	765	96.05	1.98	#N/A	sugar phosphate isomerase/epimerase	0	25	133	0	2	0	0	2	66	29	4	2	1	4	0	371	419	196	5	11	3
Ga0373398_001477	Ga0373398_001477_37307_38137	Thermobacillus.bin43	37307	38137	+	831	96.05	1.98	#N/A	L-fuconolactonase	0	35	98	1	9	2	3	6	44	27	2	6	1	14	1	323	473	169	14	6	9
Ga0373398_001477	Ga0373398_001477_38181_39125	Thermobacillus.bin43	38181	39125	+	945	96.05	1.98	#N/A	aryl-alcohol dehydrogenase-like predicted oxidoreductase	0	61	112	7	2	1	1	1	97	41	2	15	1	12	1	522	563	215	23	6	5
Ga0373398_001477	Ga0373398_001477_39152_39973	Thermobacillus.bin43	39152	39973	+	822	96.05	1.98	#N/A	threonine dehydrogenase-like Zn-dependent dehydrogenase	0	25	77	2	5	6	0	0	47	32	6	9	8	23	3	372	505	182	21	12	3
Ga0373398_001477	Ga0373398_001477_5007_6167	Thermobacillus.bin43	5007	6167	-	1161	96.05	1.98	GT4.hmm	glycosyltransferase involved in cell wall biosynthesis	23	56	180	2	3	21	1	1	78	75	38	116	35	182	18	548	617	263	59	52	33
Ga0373398_001477	Ga0373398_001477_6128_7315	Thermobacillus.bin43	6128	7315	-	1188	96.05	1.98	GT4.hmm	glycosyltransferase EpsD	11	43	144	0	0	5	0	4	99	58	19	73	26	204	9	538	619	230	43	27	5
Ga0373398_001477	Ga0373398_001477_632_1825	Thermobacillus.bin43	632	1825	-	1194	96.05	1.98	GT4.hmm	glycosyltransferase involved in cell wall biosynthesis	24	55	182	5	6	30	0	0	105	104	37	124	33	260	19	704	782	286	61	72	32
Ga0373398_001477	Ga0373398_001477_7322_8209	Thermobacillus.bin43	7322	8209	-	888	96.05	1.98	#N/A	UTP--glucose-1-phosphate uridylyltransferase	18	59	126	2	7	13	1	1	68	44	26	78	20	167	7	441	541	169	33	29	12
Ga0373398_001477	Ga0373398_001477_8242_10230	Thermobacillus.bin43	8242	10230	-	1989	96.05	1.98	#N/A	FlaA1/EpsC-like NDP-sugar epimerase	20	104	312	0	18	44	4	5	137	148	66	222	60	447	20	1017	1159	533	76	116	62
Ga0373398_001478	Ga0373398_001478_11045_13267	Conexibacter.bin16	11045	13267	+	2223	100	0	#N/A	RND superfamily putative drug exporter	493	0	444	521	660	1514	0	0	0	872	440	565	465	719	550	0	0	0	432	246	389
Ga0373398_001478	Ga0373398_001478_13283_14332	Conexibacter.bin16	13283	14332	+	1050	100	0	#N/A	lysophospholipase L1-like esterase	150	0	188	223	195	620	0	0	0	357	150	225	186	367	227	0	0	0	120	98	121
Ga0373398_001478	Ga0373398_001478_15881_16930	Conexibacter.bin16	15881	16930	-	1050	100	0	#N/A	signal transduction histidine kinase	183	0	214	200	341	628	0	0	0	338	169	217	251	301	234	0	1	0	139	69	153
Ga0373398_001478	Ga0373398_001478_16927_17583	Conexibacter.bin16	16927	17583	-	657	100	0	#N/A	DNA-binding response OmpR family regulator	188	0	129	163	271	472	0	0	0	350	135	185	196	301	187	0	5	0	146	70	145
Ga0373398_001478	Ga0373398_001478_18192_19268	Conexibacter.bin16	18192	19268	+	1077	100	0	#N/A	peptidoglycan hydrolase-like protein with peptidoglycan-binding domain	211	0	219	204	290	689	0	0	0	397	162	236	229	367	255	0	0	0	181	99	165
Ga0373398_001478	Ga0373398_001478_19258_19932	Conexibacter.bin16	19258	19932	+	675	100	0	#N/A	putative ABC transport system ATP-binding protein	106	0	129	143	130	373	0	0	0	213	92	132	119	204	146	0	0	0	79	51	104
Ga0373398_001478	Ga0373398_001478_1974_2819	Conexibacter.bin16	1974	2819	+	846	100	0	#N/A	methylenetetrahydrofolate reductase (NADPH)	275	0	266	263	339	665	0	0	0	484	219	287	287	362	310	0	0	0	168	99	169
Ga0373398_001478	Ga0373398_001478_19923_21113	Conexibacter.bin16	19923	21113	+	1191	100	0	#N/A	putative ABC transport system permease protein	242	0	214	226	341	685	0	0	0	387	182	250	230	346	272	0	0	0	170	109	153
Ga0373398_001478	Ga0373398_001478_21141_21668	Conexibacter.bin16	21141	21668	+	528	100	0	#N/A	catechol 2,3-dioxygenase	144	0	120	138	184	499	0	0	0	266	150	175	171	272	194	0	0	0	102	61	113
Ga0373398_001478	Ga0373398_001478_21832_22251	Conexibacter.bin16	21832	22251	+	420	100	0	#N/A	pSer/pThr/pTyr-binding forkhead associated (FHA) protein	93	0	118	101	157	326	0	0	0	202	80	105	106	163	108	0	0	0	64	68	63
Ga0373398_001478	Ga0373398_001478_22259_22807	Conexibacter.bin16	22259	22807	-	549	100	0	#N/A	nucleotide-binding universal stress UspA family protein	121	0	98	108	143	370	0	0	0	171	87	160	96	176	125	0	0	0	94	43	93
Ga0373398_001478	Ga0373398_001478_23643_24191	Conexibacter.bin16	23643	24191	-	549	100	0	#N/A	DNA-binding transcriptional ArsR family regulator	173	0	177	164	154	373	0	0	0	231	91	153	168	247	188	0	2	0	107	66	120
Ga0373398_001478	Ga0373398_001478_24809_25753	Conexibacter.bin16	24809	25753	-	945	100	0	#N/A	uncharacterized protein (DUF58 family)	241	0	255	256	302	660	0	0	0	487	167	222	277	391	277	0	0	0	168	109	146
Ga0373398_001478	Ga0373398_001478_25750_26793	Conexibacter.bin16	25750	26793	-	1044	100	0	#N/A	MoxR-like ATPase	263	0	225	295	401	760	0	0	0	504	208	237	260	411	307	0	2	0	196	110	213
Ga0373398_001478	Ga0373398_001478_26968_28278	Conexibacter.bin16	26968	28278	+	1311	100	0	#N/A	acetylornithine deacetylase/succinyl-diaminopimelate desuccinylase-like protein	355	0	278	308	392	907	0	0	0	579	243	360	331	497	380	0	0	0	222	163	281
Ga0373398_001478	Ga0373398_001478_28275_29954	Conexibacter.bin16	28275	29954	+	1680	100	0	#N/A	aminobenzoyl-glutamate transport protein	447	0	430	364	538	1182	0	0	0	739	339	481	459	700	522	0	0	0	320	172	386
Ga0373398_001478	Ga0373398_001478_29971_31536	Conexibacter.bin16	29971	31536	+	1566	100	0	#N/A	di/tricarboxylate transporter	371	0	364	454	505	1101	0	0	0	656	337	420	421	521	445	0	0	0	277	150	324
Ga0373398_001478	Ga0373398_001478_31582_32235	Conexibacter.bin16	31582	32235	+	654	100	0	#N/A	DNA-binding response OmpR family regulator	147	0	120	130	177	357	0	0	0	234	95	130	154	238	173	0	1	0	97	69	124
Ga0373398_001478	Ga0373398_001478_32232_33374	Conexibacter.bin16	32232	33374	+	1143	100	0	#N/A	hypothetical protein	214	0	194	207	323	556	0	0	0	382	149	240	210	319	229	0	1	0	177	108	171
Ga0373398_001478	Ga0373398_001478_3339_4811	Conexibacter.bin16	3339	4811	+	1473	100	0	#N/A	carboxypeptidase Taq	313	0	294	306	433	849	0	0	0	580	230	358	321	560	414	0	2	0	219	131	283
Ga0373398_001478	Ga0373398_001478_34719_35507	Conexibacter.bin16	34719	35507	+	789	100	0	#N/A	hypothetical protein	216	0	156	197	236	481	0	0	0	318	135	197	198	318	228	0	0	0	106	80	151
Ga0373398_001478	Ga0373398_001478_35777_36433	Conexibacter.bin16	35777	36433	-	657	100	0	#N/A	uncharacterized membrane protein	155	0	134	177	242	418	0	0	0	254	147	167	155	243	177	0	1	0	138	41	106
Ga0373398_001478	Ga0373398_001478_36449_37051	Conexibacter.bin16	36449	37051	+	603	100	0	#N/A	ribosomal-protein-alanine N-acetyltransferase	105	0	139	143	178	398	0	0	0	252	95	149	124	175	139	0	0	0	88	39	96
Ga0373398_001478	Ga0373398_001478_37055_37804	Conexibacter.bin16	37055	37804	-	750	100	0	#N/A	ABC-2 type transport system permease protein	138	0	161	188	202	444	0	0	0	282	123	154	156	276	155	0	0	0	86	75	135
Ga0373398_001478	Ga0373398_001478_37797_38669	Conexibacter.bin16	37797	38669	-	873	100	0	#N/A	ABC-2 type transport system ATP-binding protein	228	0	196	229	256	616	0	0	0	362	154	206	205	271	206	0	0	0	154	88	136
Ga0373398_001478	Ga0373398_001478_38703_39581	Conexibacter.bin16	38703	39581	+	879	100	0	#N/A	exopolyphosphatase/guanosine-5'-triphosphate,3'-diphosphate pyrophosphatase	162	0	153	194	197	537	0	0	0	295	147	167	155	303	213	0	1	0	123	79	134
Ga0373398_001478	Ga0373398_001478_39586_39936	Conexibacter.bin16	39586	39936	+	351	100	0	#N/A	CHAD domain-containing protein	55	0	57	49	58	173	0	0	0	87	56	48	55	102	64	0	0	0	37	22	54
Ga0373398_001478	Ga0373398_001478_455_1858	Conexibacter.bin16	455	1858	+	1404	100	0	#N/A	vanillate/3-O-methylgallate O-demethylase	385	0	302	354	498	1153	0	0	0	649	249	363	441	612	407	0	0	0	250	152	266
Ga0373398_001478	Ga0373398_001478_5059_5430	Conexibacter.bin16	5059	5430	+	372	100	0	#N/A	quercetin dioxygenase-like cupin family protein	55	0	67	63	85	177	0	0	0	98	51	62	76	100	82	0	0	0	43	21	61
Ga0373398_001478	Ga0373398_001478_5470_6702	Conexibacter.bin16	5470	6702	+	1233	100	0	#N/A	lysophospholipase L1-like esterase	265	0	240	276	339	694	0	0	0	478	177	240	218	417	303	0	0	0	161	94	170
Ga0373398_001478	Ga0373398_001478_6710_8107	Conexibacter.bin16	6710	8107	+	1398	100	0	#N/A	D-alanyl-lipoteichoic acid acyltransferase DltB (MBOAT superfamily)	251	0	270	244	379	883	0	0	0	537	248	351	289	512	336	0	0	0	236	101	234
Ga0373398_001478	Ga0373398_001478_8158_10971	Conexibacter.bin16	8158	10971	+	2814	100	0	#N/A	DNA-binding CsgD family transcriptional regulator	533	0	515	454	687	1548	0	0	0	998	426	557	627	813	658	0	0	0	408	222	451
Ga0373398_001479	Ga0373398_001479_10036_10686	Geobacillus.bin98	10036	10686	-	651	93.35	1.97	#N/A	prespore-specific regulator	0	2	0	0	0	0	10	14	4	0	0	0	0	0	0	3	0	4	0	0	0
Ga0373398_001479	Ga0373398_001479_10875_12170	Geobacillus.bin98	10875	12170	+	1296	93.35	1.97	#N/A	putative ATPase	0	3	0	0	2	0	30	60	24	0	0	0	0	0	0	5	8	14	0	0	0
Ga0373398_001479	Ga0373398_001479_12315_12734	Geobacillus.bin98	12315	12734	+	420	93.35	1.97	#N/A	Rrf2 family cysteine metabolism transcriptional repressor	0	1	0	0	0	0	10	19	4	0	0	0	0	0	0	3	0	3	0	0	0
Ga0373398_001479	Ga0373398_001479_12772_13899	Geobacillus.bin98	12772	13899	+	1128	93.35	1.97	#N/A	cysteine desulfurase	0	0	0	0	0	0	43	15	20	0	0	0	0	0	0	2	2	14	0	0	0
Ga0373398_001479	Ga0373398_001479_13914_15029	Geobacillus.bin98	13914	15029	+	1116	93.35	1.97	#N/A	tRNA-specific 2-thiouridylase	0	2	0	0	0	0	14	37	19	0	0	0	0	0	0	3	0	4	0	0	0
Ga0373398_001479	Ga0373398_001479_15138_15767	Geobacillus.bin98	15138	15767	+	630	93.35	1.97	GT41.hmm	tetratricopeptide (TPR) repeat protein	0	0	0	0	0	0	17	26	16	0	0	0	0	0	0	1	0	1	0	0	0
Ga0373398_001479	Ga0373398_001479_15786_18146	Geobacillus.bin98	15786	18146	+	2361	93.35	1.97	#N/A	exodeoxyribonuclease V alpha subunit	0	0	0	0	2	0	37	66	38	0	0	0	2	0	0	14	0	31	0	0	0
Ga0373398_001479	Ga0373398_001479_169_2367	Geobacillus.bin98	169	2367	+	2199	93.35	1.97	#N/A	GTP pyrophosphokinase	0	0	0	0	5	0	33	61	42	0	0	0	0	0	0	4	10	10	0	1	0
Ga0373398_001479	Ga0373398_001479_18169_18645	Geobacillus.bin98	18169	18645	+	477	93.35	1.97	#N/A	uncharacterized protein YrrD	0	0	0	0	0	0	8	12	2	0	0	0	0	0	0	0	0	3	0	0	0
Ga0373398_001479	Ga0373398_001479_18864_18998	Geobacillus.bin98	18864	18998	+	135	93.35	1.97	#N/A	hypothetical protein	0	0	0	0	0	0	1	4	0	0	0	0	0	0	0	0	0	1	0	0	0
Ga0373398_001479	Ga0373398_001479_19121_20182	Geobacillus.bin98	19121	20182	+	1062	93.35	1.97	#N/A	predicted PurR-regulated permease PerM	0	4	0	0	0	0	23	39	25	0	0	0	0	0	0	0	0	6	0	0	0
Ga0373398_001479	Ga0373398_001479_20500_23136	Geobacillus.bin98	20500	23136	+	2637	93.35	1.97	#N/A	alanyl-tRNA synthetase	0	2	0	0	4	1	74	75	59	1	0	1	0	0	0	13	6	24	1	0	0
Ga0373398_001479	Ga0373398_001479_23197_23472	Geobacillus.bin98	23197	23472	+	276	93.35	1.97	#N/A	uncharacterized protein (UPF0297 family)	0	0	0	0	0	0	10	4	8	1	0	0	0	0	0	1	1	0	0	0	0
Ga0373398_001479	Ga0373398_001479_23476_23892	Geobacillus.bin98	23476	23892	+	417	93.35	1.97	#N/A	putative Holliday junction resolvase	0	1	0	0	0	0	5	11	5	0	0	0	0	0	1	1	4	0	0	0	0
Ga0373398_001479	Ga0373398_001479_2390_2848	Geobacillus.bin98	2390	2848	+	459	93.35	1.97	#N/A	D-tyrosyl-tRNA(Tyr) deacylase	0	1	0	0	0	0	8	7	3	0	0	0	0	0	0	2	0	2	0	0	0
Ga0373398_001479	Ga0373398_001479_23910_24209	Geobacillus.bin98	23910	24209	+	300	93.35	1.97	#N/A	uncharacterized protein YrzB (UPF0473 family)	0	0	0	0	0	0	4	5	2	0	0	0	0	0	0	1	0	2	0	0	0
Ga0373398_001479	Ga0373398_001479_24285_25400	Geobacillus.bin98	24285	25400	+	1116	93.35	1.97	#N/A	UPF0755 protein	0	1	0	0	0	0	30	20	44	0	0	0	0	0	0	4	7	11	0	0	0
Ga0373398_001479	Ga0373398_001479_25580_26233	Geobacillus.bin98	25580	26233	+	654	93.35	1.97	#N/A	predicted O-methyltransferase YrrM	0	1	0	0	2	0	4	17	18	0	0	0	0	0	0	0	3	10	0	0	0
Ga0373398_001479	Ga0373398_001479_26230_27159	Geobacillus.bin98	26230	27159	+	930	93.35	1.97	#N/A	putative protease	0	0	0	0	0	0	21	21	11	0	0	0	0	1	0	8	2	3	0	0	0
Ga0373398_001479	Ga0373398_001479_27177_28445	Geobacillus.bin98	27177	28445	+	1269	93.35	1.97	#N/A	putative protease	0	1	0	0	0	2	38	27	18	0	1	0	0	1	0	5	1	2	0	0	0
Ga0373398_001479	Ga0373398_001479_28447_29082	Geobacillus.bin98	28447	29082	+	636	93.35	1.97	#N/A	uridine kinase	0	0	0	0	0	0	5	31	16	0	0	1	0	0	0	5	5	3	0	0	0
Ga0373398_001479	Ga0373398_001479_29190_29666	Geobacillus.bin98	29190	29666	+	477	93.35	1.97	#N/A	transcription elongation factor GreA	0	0	0	1	0	0	8	16	16	0	0	0	0	0	0	1	3	5	0	0	0
Ga0373398_001479	Ga0373398_001479_29781_31553	Geobacillus.bin98	29781	31553	+	1773	93.35	1.97	#N/A	cell division protein FtsI/penicillin-binding protein 2	0	1	0	0	0	0	52	71	22	0	0	0	0	0	0	10	4	0	0	0	0
Ga0373398_001479	Ga0373398_001479_31605_32234	Geobacillus.bin98	31605	32234	+	630	93.35	1.97	#N/A	type IV secretory pathway VirB10-like protein	0	0	0	0	6	0	18	16	28	0	0	0	0	0	0	2	4	0	0	0	0
Ga0373398_001479	Ga0373398_001479_32278_32535	Geobacillus.bin98	32278	32535	-	258	93.35	1.97	#N/A	hypothetical protein	0	0	0	0	0	0	10	6	0	0	0	0	0	0	0	0	0	0	0	0	0
Ga0373398_001479	Ga0373398_001479_32690_33337	Geobacillus.bin98	32690	33337	+	648	93.35	1.97	#N/A	putative AdoMet-dependent methyltransferase	0	0	0	0	0	0	17	25	14	0	0	0	0	0	0	3	1	2	0	0	0
Ga0373398_001479	Ga0373398_001479_3283_3846	Geobacillus.bin98	3283	3846	+	564	93.35	1.97	#N/A	peroxiredoxin (alkyl hydroperoxide reductase subunit C)	0	0	0	0	1	0	4	17	8	0	0	0	0	0	0	3	2	2	0	0	0
Ga0373398_001479	Ga0373398_001479_33352_34056	Geobacillus.bin98	33352	34056	+	705	93.35	1.97	#N/A	adenosylhomocysteine nucleosidase	0	4	0	0	0	0	38	27	30	0	0	0	0	0	0	4	4	0	0	0	0
Ga0373398_001479	Ga0373398_001479_34114_35037	Geobacillus.bin98	34114	35037	+	924	93.35	1.97	#N/A	O-acetylserine dependent cystathionine beta-synthase	0	0	0	0	6	2	14	16	17	0	0	0	0	0	0	0	2	4	0	0	0
Ga0373398_001479	Ga0373398_001479_35054_36172	Geobacillus.bin98	35054	36172	+	1119	93.35	1.97	#N/A	cystathionine gamma-lyase/homocysteine desulfhydrase	0	0	0	0	0	0	23	42	14	0	0	0	0	0	0	6	3	8	0	0	0
Ga0373398_001479	Ga0373398_001479_36235_36483	Geobacillus.bin98	36235	36483	+	249	93.35	1.97	#N/A	hypothetical protein	0	0	0	0	0	0	6	3	5	0	0	0	0	0	0	0	0	2	0	0	0
Ga0373398_001479	Ga0373398_001479_37528_38241	Geobacillus.bin98	37528	38241	+	714	93.35	1.97	#N/A	RNA polymerase sporulation-specific sigma factor	0	0	0	0	0	0	32	18	21	0	0	0	0	0	0	7	1	6	0	0	0
Ga0373398_001479	Ga0373398_001479_38447_39718	Geobacillus.bin98	38447	39718	+	1272	93.35	1.97	#N/A	proton glutamate symport protein	0	0	0	0	2	0	21	44	32	0	0	0	0	2	0	4	2	8	0	0	0
Ga0373398_001479	Ga0373398_001479_3860_5389	Geobacillus.bin98	3860	5389	+	1530	93.35	1.97	#N/A	alkyl hydroperoxide reductase subunit F	0	2	0	0	0	0	34	46	10	0	0	0	0	0	0	4	4	8	0	0	0
Ga0373398_001479	Ga0373398_001479_5756_7036	Geobacillus.bin98	5756	7036	+	1281	93.35	1.97	#N/A	histidyl-tRNA synthetase	0	0	0	0	0	0	26	40	21	0	0	0	0	0	0	5	4	8	0	0	0
Ga0373398_001479	Ga0373398_001479_7041_8813	Geobacillus.bin98	7041	8813	+	1773	93.35	1.97	#N/A	aspartyl-tRNA synthetase	0	1	0	0	0	0	48	43	16	1	0	0	0	1	0	12	4	12	0	0	0
Ga0373398_001479	Ga0373398_001479_9229_9990	Geobacillus.bin98	9229	9990	+	762	93.35	1.97	#N/A	tRNA A37 threonylcarbamoyladenosine dehydratase	0	2	0	0	0	0	13	37	19	0	0	0	0	0	0	4	0	7	0	0	0
Ga0373398_001480	Ga0373398_001480_10882_11754	Streptosporangium.bin58	10882	11754	-	873	73.73	9.5	#N/A	hypothetical protein	1	0	0	0	0	0	0	0	0	0	0	0	1	100	0	0	0	0	0	0	0
Ga0373398_001480	Ga0373398_001480_11751_12053	Streptosporangium.bin58	11751	12053	-	303	73.73	9.5	#N/A	WXG100 family type VII secretion target	1	0	0	0	0	0	0	0	0	0	0	0	0	16	0	0	0	0	0	0	0
Ga0373398_001480	Ga0373398_001480_1205_2377	Streptosporangium.bin58	1205	2377	+	1173	73.73	9.5	#N/A	type VII secretion protein EccE	0	0	0	0	0	0	0	0	0	0	0	0	6	141	2	0	0	0	0	0	0
Ga0373398_001480	Ga0373398_001480_16286_17683	Streptosporangium.bin58	16286	17683	-	1398	73.73	9.5	#N/A	type VII secretion protein EccB	3	0	0	0	0	0	0	0	0	0	0	0	4	140	0	0	0	0	0	0	0
Ga0373398_001480	Ga0373398_001480_17688_19082	Streptosporangium.bin58	17688	19082	-	1395	73.73	9.5	#N/A	type VII secretion integral membrane protein EccD	6	0	0	0	0	0	0	0	0	0	0	0	0	180	0	0	0	0	0	0	0
Ga0373398_001480	Ga0373398_001480_19222_23205	Streptosporangium.bin58	19222	23205	-	3984	73.73	9.5	#N/A	S-DNA-T family DNA segregation ATPase FtsK/SpoIIIE	0	0	0	0	0	0	0	0	0	0	0	0	0	475	9	0	0	0	0	0	0
Ga0373398_001480	Ga0373398_001480_23660_24064	Streptosporangium.bin58	23660	24064	+	405	73.73	9.5	#N/A	hypothetical protein	4	0	0	0	0	0	0	0	0	0	0	0	0	38	0	0	0	0	0	0	0
Ga0373398_001480	Ga0373398_001480_24225_39617	Streptosporangium.bin58	24225	39617	+	15393	73.73	9.5	#N/A	predicted outer membrane repeat protein	24	0	0	0	0	0	0	0	0	0	0	0	4	1842	0	0	0	0	0	0	0
Ga0373398_001480	Ga0373398_001480_7769_9445	Streptosporangium.bin58	7769	9445	+	1677	73.73	9.5	PL31.hmm	hypothetical protein	4	0	0	0	0	0	0	0	0	0	0	0	0	197	0	0	0	0	0	0	0
Ga0373398_001480	Ga0373398_001480_9442_10728	Streptosporangium.bin58	9442	10728	+	1287	73.73	9.5	#N/A	type VII secretion-associated serine protease mycosin	8	0	0	0	0	0	0	0	0	0	0	0	1	180	2	0	0	0	0	0	0
Ga0373398_001481	Ga0373398_001481_10970_11617	Conexibacter.bin24	10970	11617	+	648	97.01	0.85	#N/A	DNA-binding GntR family transcriptional regulator	62	0	79	593	1288	969	0	0	0	782	449	354	243	503	335	0	0	0	170	142	245
Ga0373398_001481	Ga0373398_001481_11653_12876	Conexibacter.bin24	11653	12876	-	1224	97.01	0.85	#N/A	alcohol dehydrogenase	49	0	178	1133	2684	2200	0	0	0	1473	847	738	523	930	751	0	0	0	318	343	472
Ga0373398_001481	Ga0373398_001481_12869_13720	Conexibacter.bin24	12869	13720	-	852	97.01	0.85	CE1.hmm	pimeloyl-ACP methyl ester carboxylesterase	44	0	98	610	1313	1232	0	0	0	901	507	466	268	519	413	0	0	0	174	165	279
Ga0373398_001481	Ga0373398_001481_13733_14296	Conexibacter.bin24	13733	14296	-	564	97.01	0.85	#N/A	protease I	34	0	84	614	1238	1128	0	0	0	713	453	379	246	518	366	0	0	0	191	152	255
Ga0373398_001481	Ga0373398_001481_14393_15859	Conexibacter.bin24	14393	15859	-	1467	97.01	0.85	#N/A	succinate-semialdehyde dehydrogenase/glutarate-semialdehyde dehydrogenase	70	0	234	1655	3321	3063	0	0	0	2065	1306	1083	714	1380	1034	0	0	0	488	441	726
Ga0373398_001481	Ga0373398_001481_15987_17333	Conexibacter.bin24	15987	17333	+	1347	97.01	0.85	#N/A	multiple sugar transport system substrate-binding protein	101	0	202	1446	2921	2717	0	0	0	1887	1225	994	606	1216	1020	0	0	0	480	384	660
Ga0373398_001481	Ga0373398_001481_17404_18333	Conexibacter.bin24	17404	18333	+	930	97.01	0.85	#N/A	multiple sugar transport system permease protein	38	0	135	999	1918	1856	0	0	0	1203	671	592	412	782	621	0	0	0	310	276	443
Ga0373398_001481	Ga0373398_001481_1798_2454	Conexibacter.bin24	1798	2454	-	657	97.01	0.85	#N/A	ribose 5-phosphate isomerase A	15	0	69	430	970	969	0	0	0	637	363	327	196	354	290	0	0	0	155	143	231
Ga0373398_001481	Ga0373398_001481_18333_19247	Conexibacter.bin24	18333	19247	+	915	97.01	0.85	#N/A	multiple sugar transport system permease protein	37	0	105	857	1716	1451	0	0	0	1160	711	559	353	716	506	0	0	0	298	229	418
Ga0373398_001481	Ga0373398_001481_19253_20320	Conexibacter.bin24	19253	20320	+	1068	97.01	0.85	#N/A	ABC-type sugar transport system ATPase subunit	59	0	112	1114	2127	1933	0	0	0	1271	720	676	475	807	611	0	0	0	359	291	490
Ga0373398_001481	Ga0373398_001481_20317_21381	Conexibacter.bin24	20317	21381	+	1065	97.01	0.85	#N/A	multiple sugar transport system ATP-binding protein	54	0	111	1123	2253	1891	0	0	0	1364	762	719	472	967	697	0	0	0	319	305	453
Ga0373398_001481	Ga0373398_001481_21_1379	Conexibacter.bin24	21	1379	+	1359	97.01	0.85	#N/A	23S rRNA (uracil1939-C5)-methyltransferase	66	0	195	1349	2809	2606	0	0	0	1640	987	930	534	1075	765	0	0	0	390	377	592
Ga0373398_001481	Ga0373398_001481_21378_22190	Conexibacter.bin24	21378	22190	+	813	97.01	0.85	#N/A	DeoR family fructose operon transcriptional repressor	49	0	118	673	1418	1342	0	0	0	897	520	476	325	610	518	0	0	0	233	235	294
Ga0373398_001481	Ga0373398_001481_22251_23459	Conexibacter.bin24	22251	23459	-	1209	97.01	0.85	#N/A	myo-inositol-1-phosphate synthase	69	0	161	1289	2569	2390	0	0	1	1520	908	781	538	971	810	0	0	0	389	344	520
Ga0373398_001481	Ga0373398_001481_23492_24085	Conexibacter.bin24	23492	24085	-	594	97.01	0.85	#N/A	CDP-diacylglycerol--glycerol-3-phosphate 3-phosphatidyltransferase	38	0	59	521	1016	892	0	0	0	678	415	316	203	401	297	0	0	0	119	127	201
Ga0373398_001481	Ga0373398_001481_24082_24864	Conexibacter.bin24	24082	24864	-	783	97.01	0.85	#N/A	hypothetical protein	41	0	78	714	1381	1313	0	0	0	900	517	423	278	545	411	0	0	0	211	224	329
Ga0373398_001481	Ga0373398_001481_2451_3467	Conexibacter.bin24	2451	3467	-	1017	97.01	0.85	#N/A	Zn-dependent protease with chaperone function	63	0	122	929	2052	1679	0	0	0	1126	707	655	438	745	625	0	0	0	258	273	423
Ga0373398_001481	Ga0373398_001481_26434_26928	Conexibacter.bin24	26434	26928	-	495	97.01	0.85	#N/A	uncharacterized protein YkwD	46	0	72	696	1261	1135	0	0	0	734	507	418	260	516	354	0	0	0	175	204	245
Ga0373398_001481	Ga0373398_001481_27005_27799	Conexibacter.bin24	27005	27799	-	795	97.01	0.85	#N/A	pimeloyl-ACP methyl ester carboxylesterase	64	0	85	864	1866	1520	0	0	0	1031	567	501	374	685	558	0	0	0	232	203	316
Ga0373398_001481	Ga0373398_001481_27808_28719	Conexibacter.bin24	27808	28719	+	912	97.01	0.85	#N/A	sugar/nucleoside kinase (ribokinase family)	41	0	87	748	1749	1387	0	0	0	844	630	526	353	692	498	0	0	0	196	188	282
Ga0373398_001481	Ga0373398_001481_28731_29363	Conexibacter.bin24	28731	29363	+	633	97.01	0.85	#N/A	endonuclease-3	29	0	61	597	1044	1079	0	0	0	720	403	371	213	506	375	0	0	0	155	181	247
Ga0373398_001481	Ga0373398_001481_29342_29872	Conexibacter.bin24	29342	29872	+	531	97.01	0.85	#N/A	GNAT superfamily N-acetyltransferase	25	0	69	447	926	725	0	0	0	532	309	290	148	361	251	0	0	0	130	105	214
Ga0373398_001481	Ga0373398_001481_29889_30551	Conexibacter.bin24	29889	30551	-	663	97.01	0.85	#N/A	DNA-binding NarL/FixJ family response regulator	19	0	92	540	1203	1096	0	0	0	778	403	384	277	477	353	0	0	0	146	131	239
Ga0373398_001481	Ga0373398_001481_30548_32125	Conexibacter.bin24	30548	32125	-	1578	97.01	0.85	#N/A	two-component system sensor histidine kinase UhpB	101	0	200	1479	3308	2914	0	0	0	1934	1149	995	610	1199	998	0	0	0	408	429	700
Ga0373398_001481	Ga0373398_001481_32173_33462	Conexibacter.bin24	32173	33462	+	1290	97.01	0.85	#N/A	Na+/H+ antiporter NhaD/arsenite permease-like protein	74	0	182	1270	2639	2338	0	0	0	1655	953	871	522	1117	753	0	0	0	367	289	544
Ga0373398_001481	Ga0373398_001481_33462_35255	Conexibacter.bin24	33462	35255	+	1794	97.01	0.85	#N/A	cell volume regulation protein A	118	0	297	1934	4214	3457	0	0	0	2344	1417	1309	869	1629	1197	0	0	0	578	531	831
Ga0373398_001481	Ga0373398_001481_3466_4407	Conexibacter.bin24	3466	4407	+	942	97.01	0.85	#N/A	putative PIG3 family NAD(P)H quinone oxidoreductase	56	0	106	882	2161	1600	0	0	0	1204	650	593	383	755	580	0	0	0	245	257	313
Ga0373398_001481	Ga0373398_001481_35317_37230	Conexibacter.bin24	35317	37230	+	1914	97.01	0.85	#N/A	molecular chaperone DnaK	115	12	342	2303	4657	4158	6	4	0	2863	1767	1483	993	1869	1490	0	0	0	669	616	971
Ga0373398_001481	Ga0373398_001481_37230_37880	Conexibacter.bin24	37230	37880	+	651	97.01	0.85	#N/A	molecular chaperone GrpE	35	2	112	512	1099	1031	0	0	0	762	404	362	265	486	365	0	0	0	135	161	233
Ga0373398_001481	Ga0373398_001481_37894_38970	Conexibacter.bin24	37894	38970	+	1077	97.01	0.85	#N/A	molecular chaperone DnaJ	70	2	122	784	2021	1866	1	0	0	1279	838	622	393	860	674	0	0	0	289	262	429
Ga0373398_001481	Ga0373398_001481_38967_39431	Conexibacter.bin24	38967	39431	+	465	97.01	0.85	#N/A	MerR family transcriptional regulator/heat shock protein HspR	27	0	68	467	999	963	0	1	0	619	402	339	235	414	378	0	0	0	194	150	200
Ga0373398_001481	Ga0373398_001481_5312_5965	Conexibacter.bin24	5312	5965	-	654	97.01	0.85	#N/A	uracil-DNA glycosylase family 4	22	0	65	592	1137	1047	0	3	1	713	454	332	251	445	428	0	0	0	222	173	258
Ga0373398_001481	Ga0373398_001481_5965_7845	Conexibacter.bin24	5965	7845	-	1881	97.01	0.85	#N/A	hypothetical protein	120	0	279	1909	4034	3657	0	1	0	2407	1502	1265	868	1584	1264	0	0	0	563	541	828
Ga0373398_001481	Ga0373398_001481_7898_9079	Conexibacter.bin24	7898	9079	-	1182	97.01	0.85	GH109.hmm	predicted dehydrogenase	89	0	162	1228	2718	2629	0	0	0	1649	1056	934	532	1181	914	0	0	0	437	398	566
Ga0373398_001481	Ga0373398_001481_9083_10093	Conexibacter.bin24	9083	10093	-	1011	97.01	0.85	#N/A	sugar phosphate isomerase/epimerase	59	0	194	1133	2644	2226	0	0	0	1587	986	844	558	1094	771	0	0	0	369	350	511
Ga0373398_001484	Ga0373398_001484_10551_11585	Inquilinus.bin14	10551	11585	-	1035	99.13	1.27	#N/A	NAD(P)H-dependent flavin oxidoreductase YrpB (nitropropane dioxygenase family)	394	7	0	32	82	46	0	0	4	0	0	0	72	243	24	0	0	2	0	0	0
Ga0373398_001484	Ga0373398_001484_12903_13355	Inquilinus.bin14	12903	13355	+	453	99.13	1.27	#N/A	acyl-CoA thioesterase FadM	203	0	0	16	41	37	0	0	0	0	0	0	33	112	22	1	0	0	0	0	0
Ga0373398_001484	Ga0373398_001484_13366_14184	Inquilinus.bin14	13366	14184	+	819	99.13	1.27	#N/A	enoyl-CoA hydratase	257	1	0	39	53	46	0	0	1	0	0	0	60	171	19	5	2	0	0	0	0
Ga0373398_001484	Ga0373398_001484_14198_14611	Inquilinus.bin14	14198	14611	+	414	99.13	1.27	#N/A	hypothetical protein	117	0	0	9	29	17	0	0	0	0	0	0	24	70	18	0	0	0	0	0	0
Ga0373398_001484	Ga0373398_001484_14608_15792	Inquilinus.bin14	14608	15792	+	1185	99.13	1.27	#N/A	alkylation response protein AidB-like acyl-CoA dehydrogenase	418	7	0	39	133	51	0	0	6	0	0	0	80	250	32	2	0	0	0	0	0
Ga0373398_001484	Ga0373398_001484_1550_1849	Inquilinus.bin14	1550	1849	+	300	99.13	1.27	#N/A	transcriptional regulator with XRE-family HTH domain	83	1	0	3	23	14	0	0	0	0	0	0	17	61	10	0	0	0	0	0	0
Ga0373398_001484	Ga0373398_001484_15866_16510	Inquilinus.bin14	15866	16510	+	645	99.13	1.27	#N/A	AcrR family transcriptional regulator	211	2	0	12	45	21	0	0	0	0	0	0	49	151	20	1	0	0	0	0	0
Ga0373398_001484	Ga0373398_001484_16501_17280	Inquilinus.bin14	16501	17280	+	780	99.13	1.27	#N/A	NAD(P)-dependent dehydrogenase (short-subunit alcohol dehydrogenase family)	231	0	0	18	58	31	0	0	0	0	0	0	38	147	17	1	0	4	0	0	0
Ga0373398_001484	Ga0373398_001484_17307_18221	Inquilinus.bin14	17307	18221	+	915	99.13	1.27	#N/A	alkanesulfonate monooxygenase SsuD/methylene tetrahydromethanopterin reductase-like flavin-dependent oxidoreductase (luciferase family)	445	4	0	40	112	68	0	0	0	0	0	0	83	237	41	0	0	0	0	0	0
Ga0373398_001484	Ga0373398_001484_18460_18987	Inquilinus.bin14	18460	18987	-	528	99.13	1.27	#N/A	transposase	263	0	0	32	39	34	0	0	1	0	0	0	32	184	25	0	0	4	0	0	0
Ga0373398_001484	Ga0373398_001484_1909_2880	Inquilinus.bin14	1909	2880	-	972	99.13	1.27	#N/A	transcriptional regulator GlxA family with amidase domain	413	2	0	38	135	67	0	0	0	0	0	0	63	195	28	0	0	0	0	0	0
Ga0373398_001484	Ga0373398_001484_20218_21534	Inquilinus.bin14	20218	21534	-	1317	99.13	1.27	#N/A	pimeloyl-ACP methyl ester carboxylesterase	621	2	0	80	158	70	0	0	1	0	0	0	85	373	46	2	0	2	0	0	0
Ga0373398_001484	Ga0373398_001484_23198_24889	Inquilinus.bin14	23198	24889	-	1692	99.13	1.27	#N/A	fatty-acyl-CoA synthase	670	3	0	83	182	114	2	0	7	0	0	0	127	441	66	0	0	0	0	0	0
Ga0373398_001484	Ga0373398_001484_25112_26266	Inquilinus.bin14	25112	26266	-	1155	99.13	1.27	#N/A	alpha-methylacyl-CoA racemase	513	0	0	59	133	64	0	2	2	0	0	0	77	375	35	0	2	0	0	0	0
Ga0373398_001484	Ga0373398_001484_26351_27523	Inquilinus.bin14	26351	27523	-	1173	99.13	1.27	#N/A	acetyl-CoA acyltransferase	522	6	0	38	152	86	0	2	0	0	0	0	92	361	31	0	5	0	0	0	0
Ga0373398_001484	Ga0373398_001484_27622_28248	Inquilinus.bin14	27622	28248	+	627	99.13	1.27	#N/A	AcrR family transcriptional regulator	254	4	0	27	66	28	0	2	0	0	0	0	44	186	16	1	0	0	0	0	0
Ga0373398_001484	Ga0373398_001484_28255_29544	Inquilinus.bin14	28255	29544	-	1290	99.13	1.27	#N/A	NADPH-dependent 2,4-dienoyl-CoA reductase/sulfur reductase-like enzyme	514	2	0	40	157	107	0	0	2	0	0	0	104	320	37	3	0	4	0	0	0
Ga0373398_001484	Ga0373398_001484_29642_30925	Inquilinus.bin14	29642	30925	+	1284	99.13	1.27	#N/A	phytoene dehydrogenase-like protein	497	0	0	54	97	87	0	0	9	0	0	0	103	325	44	0	0	2	0	0	0
Ga0373398_001484	Ga0373398_001484_3043_3720	Inquilinus.bin14	3043	3720	+	678	99.13	1.27	#N/A	transcriptional regulator GlxA family with amidase domain	280	2	0	30	113	42	1	0	0	0	0	0	59	172	28	0	1	2	0	0	0
Ga0373398_001484	Ga0373398_001484_31001_32035	Inquilinus.bin14	31001	32035	-	1035	99.13	1.27	#N/A	glyoxylase-like metal-dependent hydrolase (beta-lactamase superfamily II)	469	4	0	31	97	60	0	0	3	0	0	0	70	278	20	0	0	2	0	0	0
Ga0373398_001484	Ga0373398_001484_32081_32920	Inquilinus.bin14	32081	32920	+	840	99.13	1.27	#N/A	2-(1,2-epoxy-1,2-dihydrophenyl)acetyl-CoA isomerase	360	4	0	33	131	69	0	0	6	0	0	0	62	259	43	0	0	0	0	0	0
Ga0373398_001484	Ga0373398_001484_33323_33607	Inquilinus.bin14	33323	33607	+	285	99.13	1.27	#N/A	transposase	110	0	0	14	27	13	0	0	0	0	0	0	14	57	5	0	0	0	0	0	0
Ga0373398_001484	Ga0373398_001484_34183_34503	Inquilinus.bin14	34183	34503	+	321	99.13	1.27	#N/A	transposase	165	0	0	20	56	29	0	0	0	0	0	0	40	125	17	0	0	0	0	0	0
Ga0373398_001484	Ga0373398_001484_35125_35427	Inquilinus.bin14	35125	35427	+	303	99.13	1.27	#N/A	transposase InsO family protein	90	1	2	8	37	11	0	0	1	2	2	0	13	84	8	0	1	0	0	0	0
Ga0373398_001484	Ga0373398_001484_35394_36659	Inquilinus.bin14	35394	36659	-	1266	99.13	1.27	#N/A	hypothetical protein	510	4	0	68	144	68	0	0	0	0	0	0	87	322	56	0	2	0	0	0	0
Ga0373398_001484	Ga0373398_001484_37389_37715	Inquilinus.bin14	37389	37715	+	327	99.13	1.27	#N/A	excisionase family DNA binding protein	209	1	0	19	34	36	0	0	0	0	0	0	17	129	10	0	0	0	0	0	0
Ga0373398_001484	Ga0373398_001484_37848_39074	Inquilinus.bin14	37848	39074	+	1227	99.13	1.27	#N/A	integrase	511	8	0	54	154	85	0	0	0	0	0	0	83	370	44	0	1	2	0	0	0
Ga0373398_001484	Ga0373398_001484_4154_5074	Inquilinus.bin14	4154	5074	+	921	99.13	1.27	#N/A	ABC-2 type transport system ATP-binding protein	297	4	0	40	102	53	0	0	0	0	0	0	53	184	32	0	0	0	0	0	0
Ga0373398_001484	Ga0373398_001484_5059_6594	Inquilinus.bin14	5059	6594	-	1536	99.13	1.27	CE1.hmm	enterochelin esterase-like enzyme	530	13	0	56	144	65	0	0	0	0	0	0	90	349	45	0	0	0	0	0	0
Ga0373398_001484	Ga0373398_001484_6752_7546	Inquilinus.bin14	6752	7546	-	795	99.13	1.27	#N/A	naphthoate synthase	346	2	0	22	55	65	0	2	0	0	0	0	44	163	41	0	0	2	0	0	0
Ga0373398_001484	Ga0373398_001484_732_1508	Inquilinus.bin14	732	1508	-	777	99.13	1.27	#N/A	methionyl aminopeptidase	281	5	0	22	61	36	0	0	0	0	0	0	34	193	20	0	0	0	0	0	0
Ga0373398_001484	Ga0373398_001484_7576_9132	Inquilinus.bin14	7576	9132	-	1557	99.13	1.27	#N/A	acyl-CoA synthetase (AMP-forming)/AMP-acid ligase II	503	0	0	50	154	86	0	0	4	0	0	0	88	303	37	0	0	0	0	0	0
Ga0373398_001484	Ga0373398_001484_9517_10515	Inquilinus.bin14	9517	10515	-	999	99.13	1.27	#N/A	probable F420-dependent oxidoreductase	374	2	0	25	105	43	0	2	2	0	0	0	82	204	26	0	0	0	0	0	0
Ga0373398_001485	Ga0373398_001485_10345_11661	Thermobacillus.bin41	10345	11661	-	1317	93.46	5.75	#N/A	hypothetical protein	0	45	0	0	0	0	0	0	393	0	0	0	0	0	0	294	355	451	0	0	0
Ga0373398_001485	Ga0373398_001485_12534_12965	Thermobacillus.bin41	12534	12965	-	432	93.46	5.75	#N/A	hypothetical protein	0	4	0	5	1	1	0	0	81	1	0	0	0	0	1	84	108	140	0	0	0
Ga0373398_001485	Ga0373398_001485_13327_13704	Thermobacillus.bin41	13327	13704	-	378	93.46	5.75	#N/A	hypothetical protein	0	9	0	0	0	0	0	0	67	0	0	0	0	0	0	51	54	91	0	0	0
Ga0373398_001485	Ga0373398_001485_13704_14159	Thermobacillus.bin41	13704	14159	-	456	93.46	5.75	#N/A	hypothetical protein	0	10	0	0	0	0	0	0	66	0	0	0	0	0	0	81	73	87	0	0	0
Ga0373398_001485	Ga0373398_001485_15424_16068	Thermobacillus.bin41	15424	16068	-	645	93.46	5.75	#N/A	chromosome segregation ATPase	0	27	0	0	0	0	0	0	144	0	0	0	0	0	0	163	206	207	0	0	0
Ga0373398_001485	Ga0373398_001485_16649_18328	Thermobacillus.bin41	16649	18328	-	1680	93.46	5.75	#N/A	SPP1 gp7 family putative phage head morphogenesis protein	0	37	0	0	0	0	0	0	330	0	0	0	0	0	0	348	371	544	0	0	0
Ga0373398_001485	Ga0373398_001485_18499_19959	Thermobacillus.bin41	18499	19959	-	1461	93.46	5.75	#N/A	SPP1 family phage portal protein	0	43	0	0	0	0	0	0	257	0	0	0	0	0	0	319	310	412	0	0	0
Ga0373398_001485	Ga0373398_001485_19983_21248	Thermobacillus.bin41	19983	21248	-	1266	93.46	5.75	#N/A	PBSX family phage terminase large subunit	0	35	0	0	0	0	0	0	209	0	0	0	0	0	0	268	235	332	0	0	0
Ga0373398_001485	Ga0373398_001485_21220_21723	Thermobacillus.bin41	21220	21723	-	504	93.46	5.75	#N/A	phage terminase small subunit	0	10	0	0	0	0	0	0	91	0	0	0	0	0	0	113	105	115	0	0	0
Ga0373398_001485	Ga0373398_001485_22105_22437	Thermobacillus.bin41	22105	22437	+	333	93.46	5.75	#N/A	ribosomal protein S27AE	0	11	0	0	0	0	0	0	80	0	0	0	0	0	0	94	129	115	0	0	0
Ga0373398_001485	Ga0373398_001485_22899_23381	Thermobacillus.bin41	22899	23381	-	483	93.46	5.75	#N/A	RNA polymerase sigma-70 factor (ECF subfamily)	0	28	0	0	0	0	0	0	154	0	0	0	0	0	0	133	189	296	0	0	0
Ga0373398_001485	Ga0373398_001485_25015_27006	Thermobacillus.bin41	25015	27006	-	1992	93.46	5.75	#N/A	putative DNA primase/helicase	0	37	0	0	0	1	2	0	415	7	2	2	0	0	0	422	504	653	0	2	0
Ga0373398_001485	Ga0373398_001485_2557_3162	Thermobacillus.bin41	2557	3162	-	606	93.46	5.75	#N/A	hypothetical protein	0	7	0	0	0	0	0	0	88	0	0	0	0	2	0	93	109	152	0	0	0
Ga0373398_001485	Ga0373398_001485_27733_28785	Thermobacillus.bin41	27733	28785	-	1053	93.46	5.75	#N/A	hypothetical protein	0	30	0	0	0	0	0	0	193	0	0	0	0	0	0	217	235	296	0	0	0
Ga0373398_001485	Ga0373398_001485_3149_4213	Thermobacillus.bin41	3149	4213	-	1065	93.46	5.75	#N/A	uncharacterized phage protein gp47/JayE	0	37	0	0	0	0	0	0	218	0	0	0	0	4	0	281	255	330	0	0	0
Ga0373398_001485	Ga0373398_001485_31788_32987	Thermobacillus.bin41	31788	32987	-	1200	93.46	5.75	#N/A	RNA polymerase sigma factor (sigma-70 family)	0	26	0	0	0	0	0	0	278	0	0	0	0	0	0	256	301	364	0	0	0
Ga0373398_001485	Ga0373398_001485_33106_34467	Thermobacillus.bin41	33106	34467	-	1362	93.46	5.75	#N/A	SNF2 family DNA or RNA helicase	0	32	0	0	0	0	0	0	319	0	0	0	0	0	0	292	361	472	0	0	0
Ga0373398_001485	Ga0373398_001485_34905_35150	Thermobacillus.bin41	34905	35150	-	246	93.46	5.75	#N/A	transcriptional pleiotropic regulator of transition state genes	0	9	0	0	0	0	0	0	49	0	0	0	0	0	0	44	62	59	0	0	0
Ga0373398_001485	Ga0373398_001485_36586_37239	Thermobacillus.bin41	36586	37239	-	654	93.46	5.75	#N/A	Rha family phage regulatory protein	0	11	0	0	0	0	0	0	131	0	0	0	0	0	0	100	127	158	0	0	0
Ga0373398_001485	Ga0373398_001485_37258_37443	Thermobacillus.bin41	37258	37443	-	186	93.46	5.75	#N/A	excisionase family DNA binding protein	0	4	0	0	2	7	0	0	11	0	1	0	1	7	2	28	18	19	0	0	0
Ga0373398_001485	Ga0373398_001485_37847_38485	Thermobacillus.bin41	37847	38485	+	639	93.46	5.75	#N/A	repressor LexA	0	17	0	1	0	5	0	0	131	0	0	0	0	5	4	149	139	201	0	0	0
Ga0373398_001485	Ga0373398_001485_38489_39628	Thermobacillus.bin41	38489	39628	+	1140	93.46	5.75	#N/A	integrase	0	29	0	0	0	0	0	0	271	0	0	0	0	0	0	245	285	306	0	0	0
Ga0373398_001485	Ga0373398_001485_4206_4607	Thermobacillus.bin41	4206	4607	-	402	93.46	5.75	#N/A	phage baseplate assembly protein W	0	10	0	0	0	0	0	0	49	0	0	0	0	0	0	42	51	69	0	0	0
Ga0373398_001485	Ga0373398_001485_4604_4900	Thermobacillus.bin41	4604	4900	-	297	93.46	5.75	#N/A	hypothetical protein	0	2	0	0	0	0	0	0	13	0	0	0	0	0	0	21	35	48	0	0	0
Ga0373398_001485	Ga0373398_001485_494_697	Thermobacillus.bin41	494	697	-	204	93.46	5.75	#N/A	hypothetical protein	0	3	0	0	0	0	0	0	24	0	0	0	0	0	0	16	27	32	0	0	0
Ga0373398_001485	Ga0373398_001485_5862_6578	Thermobacillus.bin41	5862	6578	-	717	93.46	5.75	CBM50.hmm	hypothetical protein	0	9	0	0	0	0	0	0	135	0	0	0	0	0	0	103	121	163	0	0	0
Ga0373398_001485	Ga0373398_001485_752_880	Thermobacillus.bin41	752	880	-	129	93.46	5.75	#N/A	uncharacterized XkdX family phage protein	0	1	0	0	0	0	0	0	14	0	0	0	0	0	0	17	13	20	0	0	0
Ga0373398_001485	Ga0373398_001485_8_211	Thermobacillus.bin41	8	211	-	204	93.46	5.75	#N/A	hypothetical protein	0	5	0	0	0	0	0	0	35	0	0	0	0	0	0	24	24	30	0	0	0
Ga0373398_001485	Ga0373398_001485_9424_9831	Thermobacillus.bin41	9424	9831	-	408	93.46	5.75	#N/A	hypothetical protein	0	8	0	0	0	0	0	0	79	0	0	0	0	0	0	95	107	114	0	0	0
Ga0373398_001485	Ga0373398_001485_9864_10331	Thermobacillus.bin41	9864	10331	-	468	93.46	5.75	#N/A	hypothetical protein	0	12	0	0	0	0	0	0	89	0	0	0	0	0	0	81	101	104	0	0	0
Ga0373398_001486	Ga0373398_001486_10438_11217	Thermobacillus.bin41	10438	11217	+	780	93.46	5.75	#N/A	myo-inositol-1(or 4)-monophosphatase	0	8	0	0	0	0	10	66	44	0	0	0	0	0	0	108	50	47	0	0	0
Ga0373398_001486	Ga0373398_001486_11225_13021	Thermobacillus.bin41	11225	13021	+	1797	93.46	5.75	#N/A	two-component system sensor histidine kinase YesM	0	7	0	0	0	0	17	148	125	0	0	0	0	0	0	294	166	65	0	0	0
Ga0373398_001486	Ga0373398_001486_12999_13805	Thermobacillus.bin41	12999	13805	+	807	93.46	5.75	#N/A	two-component system response regulator YesN	0	2	0	0	0	0	7	56	51	0	0	0	0	0	0	128	82	44	0	0	0
Ga0373398_001486	Ga0373398_001486_1366_3738	Thermobacillus.bin41	1366	3738	-	2373	93.46	5.75	GH3.hmm	beta-glucosidase	0	38	0	0	0	0	49	312	231	0	0	0	0	0	0	585	244	165	0	0	0
Ga0373398_001486	Ga0373398_001486_13897_16074	Thermobacillus.bin41	13897	16074	+	2178	93.46	5.75	AA2.hmm	catalase-peroxidase	0	14	0	0	0	0	27	225	120	0	0	0	0	0	0	352	217	128	0	0	0
Ga0373398_001486	Ga0373398_001486_16562_18265	Thermobacillus.bin41	16562	18265	+	1704	93.46	5.75	SLH.hmm	hypothetical protein	0	13	0	0	0	0	39	195	123	0	0	0	0	0	0	310	203	104	0	0	0
Ga0373398_001486	Ga0373398_001486_19932_20690	Thermobacillus.bin41	19932	20690	+	759	93.46	5.75	#N/A	NAD(P)-dependent dehydrogenase (short-subunit alcohol dehydrogenase family)	0	10	0	0	0	0	10	105	47	0	0	0	0	0	0	208	71	48	0	0	0
Ga0373398_001486	Ga0373398_001486_20909_22468	Thermobacillus.bin41	20909	22468	+	1560	93.46	5.75	#N/A	gluconokinase	0	10	0	0	0	0	34	195	144	0	0	0	0	0	0	340	162	108	0	0	0
Ga0373398_001486	Ga0373398_001486_22538_24106	Thermobacillus.bin41	22538	24106	+	1569	93.46	5.75	#N/A	integral membrane protein	0	18	0	0	0	0	33	195	149	0	0	0	0	0	0	332	187	69	0	0	0
Ga0373398_001486	Ga0373398_001486_24764_25711	Thermobacillus.bin41	24764	25711	+	948	93.46	5.75	CE4.hmm	hypothetical protein	0	8	0	0	0	0	9	116	70	0	0	0	0	0	0	167	81	50	0	0	0
Ga0373398_001486	Ga0373398_001486_25829_26515	Thermobacillus.bin41	25829	26515	+	687	93.46	5.75	#N/A	phage shock protein A	0	7	0	0	0	0	11	108	34	0	0	0	0	0	0	130	56	54	0	0	0
Ga0373398_001486	Ga0373398_001486_27714_28478	Thermobacillus.bin41	27714	28478	+	765	93.46	5.75	#N/A	uncharacterized protein	0	4	0	0	0	0	9	115	60	0	0	0	0	0	0	127	75	46	0	0	0
Ga0373398_001486	Ga0373398_001486_28662_29675	Thermobacillus.bin41	28662	29675	+	1014	93.46	5.75	#N/A	membrane protease subunit (stomatin/prohibitin family)	0	7	0	0	0	0	13	91	77	0	0	0	0	0	0	202	120	68	0	0	0
Ga0373398_001486	Ga0373398_001486_294_1193	Thermobacillus.bin41	294	1193	+	900	93.46	5.75	#N/A	multiple sugar transport system permease protein	0	11	0	0	0	0	15	106	57	0	0	0	0	0	0	155	84	24	0	0	0
Ga0373398_001486	Ga0373398_001486_29910_31151	Thermobacillus.bin41	29910	31151	-	1242	93.46	5.75	GH10.hmm	GH35 family endo-1,4-beta-xylanase	0	14	0	0	0	0	16	150	120	0	0	0	0	0	0	269	136	50	0	0	0
Ga0373398_001486	Ga0373398_001486_31342_32265	Thermobacillus.bin41	31342	32265	+	924	93.46	5.75	#N/A	AraC family transcriptional regulator	0	4	0	0	0	0	17	106	68	0	0	0	0	0	0	159	106	46	0	0	0
Ga0373398_001486	Ga0373398_001486_32350_33396	Thermobacillus.bin41	32350	33396	+	1047	93.46	5.75	#N/A	choloylglycine hydrolase	0	8	0	0	0	0	52	96	107	0	0	0	0	0	0	184	108	51	0	0	0
Ga0373398_001486	Ga0373398_001486_33450_34337	Thermobacillus.bin41	33450	34337	+	888	93.46	5.75	#N/A	iron complex transport system ATP-binding protein	0	13	0	0	0	0	9	110	47	0	0	0	0	0	0	159	87	55	0	0	0
Ga0373398_001486	Ga0373398_001486_34500_35453	Thermobacillus.bin41	34500	35453	+	954	93.46	5.75	#N/A	hypothetical protein	0	21	0	0	0	0	15	117	57	0	0	0	0	0	0	185	91	58	0	0	0
Ga0373398_001486	Ga0373398_001486_35542_36390	Thermobacillus.bin41	35542	36390	+	849	93.46	5.75	#N/A	hypothetical protein	0	3	0	0	0	0	10	77	39	0	0	0	0	0	0	111	71	36	0	0	0
Ga0373398_001486	Ga0373398_001486_38196_39782	Thermobacillus.bin41	38196	39782	+	1587	93.46	5.75	#N/A	two-component system response regulator YesN	0	9	0	0	0	0	31	127	123	0	0	0	0	0	0	258	162	78	0	0	0
Ga0373398_001486	Ga0373398_001486_3859_4611	Thermobacillus.bin41	3859	4611	+	753	93.46	5.75	#N/A	YesN/AraC family two-component response regulator	0	1	0	0	0	0	20	113	61	0	0	0	0	0	0	166	70	66	0	0	0
Ga0373398_001486	Ga0373398_001486_4782_6311	Thermobacillus.bin41	4782	6311	+	1530	93.46	5.75	#N/A	CubicO group peptidase (beta-lactamase class C family)	0	11	0	0	0	0	35	215	164	0	0	0	0	0	0	289	149	56	0	0	0
Ga0373398_001486	Ga0373398_001486_6615_7625	Thermobacillus.bin41	6615	7625	+	1011	93.46	5.75	#N/A	iron(III) transport system substrate-binding protein	0	5	0	0	0	0	17	97	66	0	0	0	0	0	0	171	98	45	0	0	0
Ga0373398_001486	Ga0373398_001486_7693_8769	Thermobacillus.bin41	7693	8769	+	1077	93.46	5.75	#N/A	iron(III) transport system ATP-binding protein	0	11	0	0	0	0	8	96	75	0	0	0	0	0	0	197	88	69	0	0	0
Ga0373398_001486	Ga0373398_001486_8766_10421	Thermobacillus.bin41	8766	10421	+	1656	93.46	5.75	#N/A	iron(III) transport system permease protein	0	10	0	0	0	0	21	142	99	0	0	0	0	0	0	315	148	80	0	0	0
Ga0373398_001489	Ga0373398_001489_10198_11292	Salinispora.bin37	10198	11292	+	1095	100	0.96	CE3.hmm	lysophospholipase L1-like esterase	13	9	26	7	9	15	0	0	0	609	247	146	7	118	2	6	2	0	384	201	367
Ga0373398_001489	Ga0373398_001489_11289_12092	Salinispora.bin37	11289	12092	+	804	100	0.96	CE3.hmm	lysophospholipase L1-like esterase	18	8	8	4	11	10	0	0	5	419	205	115	9	94	3	0	1	2	328	137	291
Ga0373398_001489	Ga0373398_001489_12184_13431	Salinispora.bin37	12184	13431	+	1248	100	0.96	#N/A	acetyl-CoA C-acetyltransferase	21	10	35	2	18	38	4	0	10	875	307	258	10	158	15	4	0	0	688	310	459
Ga0373398_001489	Ga0373398_001489_13955_14767	Salinispora.bin37	13955	14767	-	813	100	0.96	#N/A	uncharacterized YccA/Bax inhibitor family protein	13	10	22	5	8	10	0	0	9	550	217	154	4	104	4	2	1	0	426	192	378
Ga0373398_001489	Ga0373398_001489_18710_19657	Salinispora.bin37	18710	19657	-	948	100	0.96	#N/A	DNA-binding LacI/PurR family transcriptional regulator	22	9	16	7	14	25	0	0	4	600	241	181	9	120	11	0	2	0	468	233	333
Ga0373398_001489	Ga0373398_001489_19976_20851	Salinispora.bin37	19976	20851	+	876	100	0.96	#N/A	predicted amidohydrolase	12	7	18	5	12	14	0	0	0	519	190	170	5	114	8	4	0	0	466	210	325
Ga0373398_001489	Ga0373398_001489_20905_22212	Salinispora.bin37	20905	22212	+	1308	100	0.96	#N/A	MHS family proline/betaine transporter-like MFS transporter	13	6	36	27	24	36	2	0	2	799	294	214	14	151	12	10	0	2	624	302	477
Ga0373398_001489	Ga0373398_001489_2220_3395	Salinispora.bin37	2220	3395	-	1176	100	0.96	#N/A	cystathionine gamma-synthase	20	19	28	16	29	26	0	0	1	719	244	234	13	169	6	1	2	0	510	252	474
Ga0373398_001489	Ga0373398_001489_22209_23057	Salinispora.bin37	22209	23057	+	849	100	0.96	#N/A	predicted amidohydrolase	22	1	25	5	17	21	0	0	7	467	174	141	3	108	9	0	1	0	367	128	265
Ga0373398_001489	Ga0373398_001489_23259_24530	Salinispora.bin37	23259	24530	+	1272	100	0.96	#N/A	Mn2+/Fe2+ NRAMP family transporter	20	4	10	12	20	14	0	0	6	794	280	214	10	155	8	3	2	0	609	248	422
Ga0373398_001489	Ga0373398_001489_24568_25932	Salinispora.bin37	24568	25932	-	1365	100	0.96	#N/A	NADH dehydrogenase	18	6	35	7	13	24	0	0	4	693	316	233	4	151	2	2	0	0	612	234	464
Ga0373398_001489	Ga0373398_001489_26593_27966	Salinispora.bin37	26593	27966	-	1374	100	0.96	#N/A	uncharacterized protein (DUF58 family)	10	4	45	4	21	26	0	0	2	772	304	217	14	174	7	0	1	1	583	302	464
Ga0373398_001489	Ga0373398_001489_27978_29096	Salinispora.bin37	27978	29096	-	1119	100	0.96	#N/A	MoxR-like ATPase	15	2	21	10	9	17	0	0	4	553	189	156	8	125	4	0	5	0	444	215	311
Ga0373398_001489	Ga0373398_001489_29680_30390	Salinispora.bin37	29680	30390	-	711	100	0.96	#N/A	hypothetical protein	5	10	14	3	13	7	0	0	1	444	132	107	5	105	6	2	1	0	303	125	189
Ga0373398_001489	Ga0373398_001489_30420_31139	Salinispora.bin37	30420	31139	-	720	100	0.96	#N/A	uracil-DNA glycosylase family 4	19	20	25	10	4	22	0	0	1	455	170	87	2	87	2	1	4	0	336	153	261
Ga0373398_001489	Ga0373398_001489_31868_32827	Salinispora.bin37	31868	32827	-	960	100	0.96	#N/A	exopolyphosphatase/guanosine-5'-triphosphate,3'-diphosphate pyrophosphatase	16	10	21	12	9	18	0	1	2	638	226	199	8	145	9	1	8	0	442	171	349
Ga0373398_001489	Ga0373398_001489_32824_33372	Salinispora.bin37	32824	33372	-	549	100	0.96	#N/A	amino-acid N-acetyltransferase	11	0	12	1	5	8	0	0	0	268	121	66	12	55	1	0	1	0	213	98	186
Ga0373398_001489	Ga0373398_001489_3394_3888	Salinispora.bin37	3394	3888	+	495	100	0.96	#N/A	histidine triad (HIT) family protein	2	1	12	4	10	16	0	0	1	286	131	88	6	65	4	7	0	1	202	97	188
Ga0373398_001489	Ga0373398_001489_34203_34772	Salinispora.bin37	34203	34772	-	570	100	0.96	#N/A	hypothetical protein	8	6	9	1	10	9	0	0	2	260	110	84	2	70	2	0	0	0	222	99	139
Ga0373398_001489	Ga0373398_001489_34780_35322	Salinispora.bin37	34780	35322	-	543	100	0.96	#N/A	cell division protein FtsB	4	1	14	3	15	7	0	0	0	232	87	68	2	59	9	0	2	0	177	76	158
Ga0373398_001489	Ga0373398_001489_35356_36765	Salinispora.bin37	35356	36765	-	1410	100	0.96	#N/A	enolase	17	9	36	19	30	24	2	0	2	884	332	230	28	231	13	0	2	0	688	315	542
Ga0373398_001489	Ga0373398_001489_37600_39222	Salinispora.bin37	37600	39222	-	1623	100	0.96	#N/A	hypothetical protein	31	10	40	16	36	28	0	0	0	933	362	232	4	244	8	2	3	0	790	339	546
Ga0373398_001489	Ga0373398_001489_3978_4634	Salinispora.bin37	3978	4634	+	657	100	0.96	#N/A	peptide-methionine (S)-S-oxide reductase	10	3	15	10	14	8	0	0	1	507	198	148	5	95	6	2	0	1	356	163	354
Ga0373398_001489	Ga0373398_001489_4753_5691	Salinispora.bin37	4753	5691	+	939	100	0.96	#N/A	ribonuclease Z	8	3	37	15	16	24	0	0	1	692	237	228	10	135	14	2	0	2	513	234	443
Ga0373398_001489	Ga0373398_001489_55_603	Salinispora.bin37	55	603	-	549	100	0.96	#N/A	hypothetical protein	15	5	5	4	10	10	0	0	9	344	109	114	4	63	5	0	0	0	311	127	182
Ga0373398_001489	Ga0373398_001489_6141_7139	Salinispora.bin37	6141	7139	+	999	100	0.96	#N/A	S1-C subfamily serine protease	28	8	22	12	9	24	0	0	2	654	225	184	7	123	4	2	0	2	444	211	403
Ga0373398_001489	Ga0373398_001489_7248_7826	Salinispora.bin37	7248	7826	+	579	100	0.96	#N/A	dienelactone hydrolase	10	2	18	12	13	12	0	0	0	405	136	85	7	116	4	2	2	0	315	147	204
Ga0373398_001489	Ga0373398_001489_776_2173	Salinispora.bin37	776	2173	-	1398	100	0.96	#N/A	amidase	38	11	34	19	39	31	0	0	6	1085	358	267	3	222	9	6	2	0	773	332	524
Ga0373398_001489	Ga0373398_001489_7866_9236	Salinispora.bin37	7866	9236	-	1371	100	0.96	#N/A	cystathionine beta-synthase	35	14	42	10	11	29	0	0	4	783	293	218	16	200	7	2	4	0	604	208	432
Ga0373398_001489	Ga0373398_001489_9309_9683	Salinispora.bin37	9309	9683	-	375	100	0.96	#N/A	uncharacterized membrane protein YkvA (DUF1232 family)	5	0	10	0	2	7	0	0	0	211	60	52	3	41	0	1	2	0	165	56	113
Ga0373398_001489	Ga0373398_001489_9690_10130	Salinispora.bin37	9690	10130	+	441	100	0.96	#N/A	PPOX class probable F420-dependent enzyme	2	0	15	7	7	6	2	0	0	185	73	58	6	52	2	0	0	0	162	77	127
Ga0373398_001490	Ga0373398_001490_10010_10765	Conexibacter.bin24	10010	10765	-	756	97.01	0.85	#N/A	Tfp pilus assembly protein PilN	38	0	95	569	1286	1156	0	0	0	759	373	376	321	441	388	0	0	0	165	184	235
Ga0373398_001490	Ga0373398_001490_10762_11802	Conexibacter.bin24	10762	11802	-	1041	97.01	0.85	#N/A	type IV pilus assembly protein PilM	56	0	132	966	2190	1782	0	0	0	1341	746	642	392	792	641	0	0	0	286	276	459
Ga0373398_001490	Ga0373398_001490_1141_2988	Conexibacter.bin24	1141	2988	-	1848	97.01	0.85	#N/A	GTP-binding protein	94	2	283	1924	3953	3411	0	0	0	2381	1460	1260	729	1647	1205	0	0	0	516	468	826
Ga0373398_001490	Ga0373398_001490_11856_12614	Conexibacter.bin24	11856	12614	-	759	97.01	0.85	#N/A	leader peptidase (prepilin peptidase)/N-methyltransferase	32	0	104	712	1491	1236	0	0	0	894	531	422	276	518	435	0	0	0	200	207	326
Ga0373398_001490	Ga0373398_001490_130_777	Conexibacter.bin24	130	777	+	648	97.01	0.85	#N/A	ribosomal protein S18 acetylase RimI-like enzyme	48	0	77	539	1231	1153	0	0	0	716	396	372	274	467	352	0	0	0	178	172	230
Ga0373398_001490	Ga0373398_001490_14356_15060	Conexibacter.bin24	14356	15060	-	705	97.01	0.85	#N/A	prepilin-type N-terminal cleavage/methylation domain-containing protein	36	0	102	638	1262	1149	0	0	0	885	467	420	245	502	410	0	0	0	162	172	264
Ga0373398_001490	Ga0373398_001490_16506_16952	Conexibacter.bin24	16506	16952	-	447	97.01	0.85	#N/A	type IV pilus assembly protein PilA	41	0	93	658	1246	1303	0	0	0	808	477	420	264	494	459	0	0	0	182	215	356
Ga0373398_001490	Ga0373398_001490_17413_18327	Conexibacter.bin24	17413	18327	+	915	97.01	0.85	#N/A	glutamyl-tRNA synthetase	68	0	175	987	2027	1887	0	0	0	1319	826	787	454	834	686	0	0	0	278	299	455
Ga0373398_001490	Ga0373398_001490_18379_19566	Conexibacter.bin24	18379	19566	+	1188	97.01	0.85	#N/A	ribonuclease D	85	0	177	1246	2312	2183	0	0	0	1533	964	822	438	1006	790	0	0	0	346	347	473
Ga0373398_001490	Ga0373398_001490_19567_20484	Conexibacter.bin24	19567	20484	-	918	97.01	0.85	#N/A	DNA-binding transcriptional LysR family regulator	46	0	120	758	1676	1494	0	0	0	1058	611	561	349	630	561	0	0	0	240	230	298
Ga0373398_001490	Ga0373398_001490_22761_23597	Conexibacter.bin24	22761	23597	+	837	97.01	0.85	#N/A	DNA-binding transcriptional MerR regulator	41	0	114	725	1643	1381	1	1	0	876	552	417	255	630	434	0	0	0	209	210	318
Ga0373398_001490	Ga0373398_001490_23846_24748	Conexibacter.bin24	23846	24748	-	903	97.01	0.85	#N/A	stearoyl-CoA desaturase (delta-9 desaturase)	40	0	115	1052	2032	1797	0	0	0	1320	711	652	408	875	652	0	0	0	283	249	456
Ga0373398_001490	Ga0373398_001490_24880_26118	Conexibacter.bin24	24880	26118	+	1239	97.01	0.85	#N/A	hypothetical protein	69	0	152	1085	2418	2148	0	0	0	1477	878	744	494	907	706	0	0	0	333	332	566
Ga0373398_001490	Ga0373398_001490_26115_27068	Conexibacter.bin24	26115	27068	+	954	97.01	0.85	#N/A	DNA-binding MarR family transcriptional regulator/ribosomal protein S18 acetylase RimI-like enzyme	49	0	122	719	1633	1434	0	0	0	1081	604	522	320	694	533	0	0	0	235	254	319
Ga0373398_001490	Ga0373398_001490_27417_27626	Conexibacter.bin24	27417	27626	+	210	97.01	0.85	#N/A	copper chaperone CopZ	10	0	14	122	218	229	0	0	0	152	103	83	40	110	70	0	0	0	27	46	48
Ga0373398_001490	Ga0373398_001490_27626_29827	Conexibacter.bin24	27626	29827	+	2202	97.01	0.85	#N/A	Cu+-exporting ATPase	133	0	351	2197	4735	3950	0	0	0	2853	1756	1458	973	1803	1351	0	0	0	678	664	866
Ga0373398_001490	Ga0373398_001490_29802_31079	Conexibacter.bin24	29802	31079	-	1278	97.01	0.85	#N/A	putative hemolysin	72	0	184	1323	2733	2330	0	0	0	1563	914	873	495	1037	786	0	0	0	326	339	576
Ga0373398_001490	Ga0373398_001490_31149_32570	Conexibacter.bin24	31149	32570	+	1422	97.01	0.85	#N/A	WS/DGAT/MGAT family acyltransferase	70	0	194	1502	3039	2833	0	0	0	1684	1100	1057	583	1172	865	0	0	0	417	444	682
Ga0373398_001490	Ga0373398_001490_32567_32872	Conexibacter.bin24	32567	32872	-	306	97.01	0.85	#N/A	DNA-binding FrmR family transcriptional regulator	14	0	26	235	576	518	0	0	0	308	202	142	110	223	187	0	0	0	64	96	95
Ga0373398_001490	Ga0373398_001490_32933_33358	Conexibacter.bin24	32933	33358	-	426	97.01	0.85	#N/A	serine/threonine-protein kinase RsbW/stage II sporulation protein AB (anti-sigma F factor)	21	0	47	417	835	755	0	0	0	486	281	216	183	358	281	0	0	0	90	107	183
Ga0373398_001490	Ga0373398_001490_33383_33730	Conexibacter.bin24	33383	33730	-	348	97.01	0.85	#N/A	CrcB protein	5	0	35	238	455	485	0	0	0	299	191	158	108	209	154	0	0	0	74	61	85
Ga0373398_001490	Ga0373398_001490_33727_34092	Conexibacter.bin24	33727	34092	-	366	97.01	0.85	#N/A	CrcB protein	13	0	43	253	566	561	0	0	0	388	204	175	128	222	201	0	0	0	76	81	120
Ga0373398_001490	Ga0373398_001490_34170_34955	Conexibacter.bin24	34170	34955	-	786	97.01	0.85	#N/A	MIP family channel proteins	62	0	139	838	2031	1613	0	0	0	1061	739	605	422	760	581	0	0	0	297	238	366
Ga0373398_001490	Ga0373398_001490_35025_35456	Conexibacter.bin24	35025	35456	-	432	97.01	0.85	#N/A	Cys-tRNA(Pro) deacylase	30	0	68	414	896	853	0	0	0	643	353	295	187	347	293	0	0	0	110	88	223
Ga0373398_001490	Ga0373398_001490_35472_36200	Conexibacter.bin24	35472	36200	+	729	97.01	0.85	#N/A	hypothetical protein	49	0	80	574	1279	1093	0	0	0	790	415	400	256	487	372	0	0	0	161	137	288
Ga0373398_001490	Ga0373398_001490_3668_4732	Conexibacter.bin24	3668	4732	-	1065	97.01	0.85	#N/A	Xaa-Pro aminopeptidase	62	0	150	1189	2285	2023	0	0	0	1428	858	788	453	975	720	0	0	0	321	333	451
Ga0373398_001490	Ga0373398_001490_37136_38290	Conexibacter.bin24	37136	38290	-	1155	97.01	0.85	#N/A	CubicO group peptidase (beta-lactamase class C family)	58	0	162	1185	2281	2126	0	0	0	1395	825	717	445	887	712	0	0	0	325	298	482
Ga0373398_001490	Ga0373398_001490_4736_5170	Conexibacter.bin24	4736	5170	-	435	97.01	0.85	#N/A	3-dehydroquinate dehydratase-2	22	0	36	381	789	652	0	0	0	408	244	224	135	249	191	0	0	0	103	115	168
Ga0373398_001490	Ga0373398_001490_5167_6702	Conexibacter.bin24	5167	6702	-	1536	97.01	0.85	#N/A	shikimate kinase/3-dehydroquinate synthase	89	2	222	1282	2719	2535	0	0	0	1807	1124	806	614	1126	839	0	0	0	388	371	547
Ga0373398_001490	Ga0373398_001490_6681_7853	Conexibacter.bin24	6681	7853	-	1173	97.01	0.85	#N/A	chorismate synthase	47	0	228	1201	2431	1974	0	0	0	1489	818	793	524	887	816	0	0	0	347	308	439
Ga0373398_001492	Ga0373398_001492_10690_12078	Streptosporangium.bin58	10690	12078	+	1389	73.73	9.5	#N/A	multiple sugar transport system substrate-binding protein	5	0	0	2	2	10	0	0	0	0	0	0	5	80	2	0	0	0	0	0	0
Ga0373398_001492	Ga0373398_001492_12060_12971	Streptosporangium.bin58	12060	12971	+	912	73.73	9.5	#N/A	ABC-type sugar transport system permease subunit	4	0	0	0	0	3	0	0	0	0	0	0	0	41	0	0	0	0	0	0	0
Ga0373398_001492	Ga0373398_001492_12968_13813	Streptosporangium.bin58	12968	13813	+	846	73.73	9.5	#N/A	ABC-type glycerol-3-phosphate transport system permease component	8	0	0	0	0	1	0	0	0	0	0	0	0	41	2	0	0	0	0	0	0
Ga0373398_001492	Ga0373398_001492_14795_15811	Streptosporangium.bin58	14795	15811	+	1017	73.73	9.5	#N/A	sugar/nucleoside kinase (ribokinase family)	1	0	0	2	0	2	0	0	0	0	0	0	0	48	10	0	0	0	0	0	0
Ga0373398_001492	Ga0373398_001492_15808_16647	Streptosporangium.bin58	15808	16647	+	840	73.73	9.5	#N/A	DeoR family transcriptional regulator of aga operon	2	0	0	3	0	6	0	0	0	0	0	0	4	47	0	0	0	0	0	0	0
Ga0373398_001492	Ga0373398_001492_16716_17504	Streptosporangium.bin58	16716	17504	-	789	73.73	9.5	#N/A	GntR family transcriptional regulator	2	0	0	2	2	2	0	0	0	0	0	0	0	68	0	0	0	0	0	0	0
Ga0373398_001492	Ga0373398_001492_1742_2467	Streptosporangium.bin58	1742	2467	+	726	73.73	9.5	#N/A	SAM-dependent methyltransferase	0	0	0	4	0	0	0	0	0	0	0	0	3	36	1	0	0	0	0	0	0
Ga0373398_001492	Ga0373398_001492_17689_18969	Streptosporangium.bin58	17689	18969	+	1281	73.73	9.5	#N/A	D-tagatose-1,6-bisphosphate aldolase subunit GatZ/KbaZ	4	0	0	2	2	4	0	0	0	0	0	0	6	121	10	0	0	0	0	0	0
Ga0373398_001492	Ga0373398_001492_19213_21288	Streptosporangium.bin58	19213	21288	+	2076	73.73	9.5	GH36.hmm	alpha-galactosidase	4	0	0	9	2	4	0	0	0	0	0	0	6	145	8	0	0	0	0	0	0
Ga0373398_001492	Ga0373398_001492_22223_22825	Streptosporangium.bin58	22223	22825	-	603	73.73	9.5	#N/A	short-subunit dehydrogenase involved in D-alanine esterification of teichoic acids	2	0	0	0	0	4	0	0	0	0	0	0	0	44	4	0	0	0	0	0	0
Ga0373398_001492	Ga0373398_001492_24735_25514	Streptosporangium.bin58	24735	25514	-	780	73.73	9.5	#N/A	enoyl-CoA hydratase	1	0	0	0	0	1	0	0	0	0	0	0	1	31	0	0	0	0	0	0	0
Ga0373398_001492	Ga0373398_001492_2530_3429	Streptosporangium.bin58	2530	3429	+	900	73.73	9.5	#N/A	hypothetical protein	0	0	0	0	0	7	0	0	0	0	0	0	0	48	3	0	0	0	0	0	0
Ga0373398_001492	Ga0373398_001492_25548_26315	Streptosporangium.bin58	25548	26315	-	768	73.73	9.5	#N/A	citrate synthase	0	0	0	0	0	4	0	0	0	0	0	0	0	48	4	0	0	0	0	0	0
Ga0373398_001492	Ga0373398_001492_26308_28473	Streptosporangium.bin58	26308	28473	-	2166	73.73	9.5	#N/A	acyl-CoA synthetase (NDP forming)	3	0	0	6	0	2	0	0	0	0	0	0	4	151	14	0	0	0	0	0	0
Ga0373398_001492	Ga0373398_001492_29001_30296	Streptosporangium.bin58	29001	30296	-	1296	73.73	9.5	#N/A	3-isopropylmalate/(R)-2-methylmalate dehydratase large subunit	3	3	0	4	0	4	0	0	0	0	0	0	11	88	5	0	0	0	0	0	0
Ga0373398_001492	Ga0373398_001492_30293_31420	Streptosporangium.bin58	30293	31420	-	1128	73.73	9.5	#N/A	NitT/TauT family transport system substrate-binding protein	0	0	0	4	6	6	0	0	0	0	0	0	2	72	2	0	0	0	0	0	0
Ga0373398_001492	Ga0373398_001492_31447_32226	Streptosporangium.bin58	31447	32226	-	780	73.73	9.5	#N/A	NitT/TauT family transport system permease protein	6	0	0	5	0	0	0	0	0	0	0	0	6	57	2	0	0	2	0	0	0
Ga0373398_001492	Ga0373398_001492_32309_33178	Streptosporangium.bin58	32309	33178	-	870	73.73	9.5	#N/A	NitT/TauT family transport system ATP-binding protein	0	0	0	3	0	3	0	0	0	0	0	0	10	65	4	0	0	0	0	0	0
Ga0373398_001492	Ga0373398_001492_33162_34835	Streptosporangium.bin58	33162	34835	-	1674	73.73	9.5	#N/A	acetolactate synthase-1/2/3 large subunit	4	0	0	6	2	4	0	0	0	0	0	0	4	73	9	0	0	1	0	0	0
Ga0373398_001492	Ga0373398_001492_34828_36282	Streptosporangium.bin58	34828	36282	-	1455	73.73	9.5	#N/A	succinate-semialdehyde dehydrogenase/glutarate-semialdehyde dehydrogenase	3	0	0	6	2	4	0	0	0	0	0	0	2	79	10	0	0	0	0	0	0
Ga0373398_001492	Ga0373398_001492_3553_4548	Streptosporangium.bin58	3553	4548	+	996	73.73	9.5	#N/A	ABC-2 type transport system ATP-binding protein	5	0	0	2	0	5	0	0	0	0	0	0	6	71	1	0	0	0	0	0	0
Ga0373398_001492	Ga0373398_001492_36279_37070	Streptosporangium.bin58	36279	37070	-	792	73.73	9.5	#N/A	DNA-binding GntR family transcriptional regulator	3	0	0	0	0	2	0	0	0	0	0	0	7	53	4	0	0	0	0	0	0
Ga0373398_001492	Ga0373398_001492_38029_39513	Streptosporangium.bin58	38029	39513	+	1485	73.73	9.5	#N/A	transposase	17	0	3	2	4	6	0	0	0	9	3	5	1	117	6	0	0	0	8	6	21
Ga0373398_001492	Ga0373398_001492_39586_39750	Streptosporangium.bin58	39586	39750	-	165	73.73	9.5	#N/A	transposase-like protein	0	0	0	2	0	0	0	0	0	1	0	0	0	5	0	0	0	0	0	0	0
Ga0373398_001492	Ga0373398_001492_4551_5408	Streptosporangium.bin58	4551	5408	+	858	73.73	9.5	#N/A	ABC-type uncharacterized transport system permease subunit	2	0	0	0	2	0	0	0	0	0	0	0	0	53	3	0	0	0	0	0	0
Ga0373398_001492	Ga0373398_001492_5386_6234	Streptosporangium.bin58	5386	6234	+	849	73.73	9.5	#N/A	ABC-2 type transport system permease protein	2	0	0	0	0	1	0	0	0	0	0	0	0	64	2	0	0	0	0	0	0
Ga0373398_001492	Ga0373398_001492_6324_7487	Streptosporangium.bin58	6324	7487	+	1164	73.73	9.5	#N/A	hypothetical protein	6	0	0	0	2	2	0	0	0	0	0	0	9	53	5	0	0	0	0	0	0
Ga0373398_001492	Ga0373398_001492_7487_8194	Streptosporangium.bin58	7487	8194	+	708	73.73	9.5	#N/A	hypothetical protein	0	0	0	2	0	0	0	0	0	0	0	0	1	34	2	0	0	0	0	0	0
Ga0373398_001492	Ga0373398_001492_9310_9507	Streptosporangium.bin58	9310	9507	+	198	73.73	9.5	#N/A	hypothetical protein	3	0	0	1	0	1	0	0	0	0	0	0	0	15	2	0	0	0	0	0	0
Ga0373398_001495	Ga0373398_001495_11842_13053	Conexibacter.bin24	11842	13053	+	1212	97.01	0.85	#N/A	cyclopropane-fatty-acyl-phospholipid synthase	51	1	197	1234	2774	2344	0	0	0	1655	934	830	556	1084	882	0	0	0	340	310	578
Ga0373398_001495	Ga0373398_001495_13087_13398	Conexibacter.bin24	13087	13398	-	312	97.01	0.85	#N/A	branched-subunit amino acid transport protein	7	0	25	177	387	351	0	0	0	221	147	123	68	131	124	0	0	0	58	50	84
Ga0373398_001495	Ga0373398_001495_13395_14087	Conexibacter.bin24	13395	14087	-	693	97.01	0.85	#N/A	4-azaleucine resistance transporter AzlC	44	0	69	631	1216	1164	0	0	0	836	505	428	286	547	398	0	0	0	187	191	280
Ga0373398_001495	Ga0373398_001495_1399_3078	Conexibacter.bin24	1399	3078	+	1680	97.01	0.85	AA3_1.hmm	thioredoxin reductase (NADPH)	127	0	252	2028	4360	3539	1	2	0	2512	1541	1361	913	1623	1288	2	0	0	575	558	830
Ga0373398_001495	Ga0373398_001495_14103_14633	Conexibacter.bin24	14103	14633	-	531	97.01	0.85	#N/A	acetyltransferase	50	0	91	552	1131	1046	0	0	0	768	416	377	252	544	363	0	0	0	161	153	267
Ga0373398_001495	Ga0373398_001495_14747_15934	Conexibacter.bin24	14747	15934	+	1188	97.01	0.85	#N/A	EAL and modified HD-GYP domain-containing signal transduction protein	76	0	215	1280	2689	2499	0	0	0	1762	979	825	480	1036	873	0	0	0	370	289	505
Ga0373398_001495	Ga0373398_001495_15963_17144	Conexibacter.bin24	15963	17144	+	1182	97.01	0.85	#N/A	threonine dehydrogenase-like Zn-dependent dehydrogenase	66	0	145	1268	2547	2233	0	0	0	1569	864	760	480	897	781	0	0	0	372	314	556
Ga0373398_001495	Ga0373398_001495_17169_19619	Conexibacter.bin24	17169	19619	-	2451	97.01	0.85	#N/A	hypothetical protein	164	0	393	2676	5487	4821	0	0	0	3227	2043	1821	1076	2097	1595	0	0	0	793	710	1167
Ga0373398_001495	Ga0373398_001495_19948_20889	Conexibacter.bin24	19948	20889	-	942	97.01	0.85	#N/A	fructokinase	28	0	114	730	1398	1318	0	0	0	866	536	439	314	549	436	0	0	0	201	177	308
Ga0373398_001495	Ga0373398_001495_20886_22025	Conexibacter.bin24	20886	22025	-	1140	97.01	0.85	#N/A	NhaA family Na+:H+ antiporter	69	0	163	1345	2677	2233	0	0	0	1629	850	786	542	953	788	0	0	0	324	317	504
Ga0373398_001495	Ga0373398_001495_23594_24703	Conexibacter.bin24	23594	24703	+	1110	97.01	0.85	#N/A	DNA-binding CsgD family transcriptional regulator	75	0	185	1308	2840	2423	0	0	0	1645	1060	815	620	1104	846	0	0	0	402	295	525
Ga0373398_001495	Ga0373398_001495_24735_25400	Conexibacter.bin24	24735	25400	+	666	97.01	0.85	#N/A	1-acyl-sn-glycerol-3-phosphate acyltransferase	42	0	85	566	1310	1331	0	0	0	850	619	404	298	559	375	0	0	0	187	202	319
Ga0373398_001495	Ga0373398_001495_25870_27354	Conexibacter.bin24	25870	27354	+	1485	97.01	0.85	#N/A	hypothetical protein	88	2	233	1492	3158	2867	0	0	0	1868	1181	872	600	1256	967	0	0	0	465	431	661
Ga0373398_001495	Ga0373398_001495_27367_28410	Conexibacter.bin24	27367	28410	+	1044	97.01	0.85	#N/A	hypothetical protein	68	0	123	1072	2109	1983	0	0	0	1289	775	587	391	803	618	0	0	0	301	233	471
Ga0373398_001495	Ga0373398_001495_28438_29328	Conexibacter.bin24	28438	29328	+	891	97.01	0.85	#N/A	hypothetical protein	43	0	101	822	1718	1566	0	0	0	1016	615	608	393	700	524	0	0	0	285	200	341
Ga0373398_001495	Ga0373398_001495_29395_29850	Conexibacter.bin24	29395	29850	+	456	97.01	0.85	#N/A	MerR family redox-sensitive transcriptional activator SoxR	34	0	105	522	1303	1228	0	0	0	819	513	406	274	517	419	0	0	0	191	147	316
Ga0373398_001495	Ga0373398_001495_30404_31429	Conexibacter.bin24	30404	31429	-	1026	97.01	0.85	#N/A	D-serine deaminase-like pyridoxal phosphate-dependent protein	85	0	136	894	2038	1868	0	0	0	1286	858	650	463	880	672	0	0	0	311	282	486
Ga0373398_001495	Ga0373398_001495_3100_4026	Conexibacter.bin24	3100	4026	-	927	97.01	0.85	#N/A	DNA-binding LacI/PurR family transcriptional regulator	68	0	153	918	2179	1867	0	0	0	1248	732	667	433	800	672	0	0	0	308	266	427
Ga0373398_001495	Ga0373398_001495_31445_32209	Conexibacter.bin24	31445	32209	-	765	97.01	0.85	#N/A	short-subunit dehydrogenase	59	0	95	814	1750	1525	0	0	0	962	618	541	314	593	478	0	0	0	238	219	336
Ga0373398_001495	Ga0373398_001495_33260_34318	Conexibacter.bin24	33260	34318	-	1059	97.01	0.85	#N/A	hypothetical protein	81	0	158	1158	2677	2369	0	0	0	1459	857	714	552	910	792	0	0	0	403	323	528
Ga0373398_001495	Ga0373398_001495_34584_35459	Conexibacter.bin24	34584	35459	-	876	97.01	0.85	#N/A	pimeloyl-ACP methyl ester carboxylesterase	77	0	145	1058	2287	2188	0	0	0	1389	888	641	482	850	721	0	0	0	374	339	436
Ga0373398_001495	Ga0373398_001495_35509_35958	Conexibacter.bin24	35509	35958	-	450	97.01	0.85	#N/A	AhpD family alkylhydroperoxidase	19	0	52	413	1008	897	0	0	0	586	361	305	229	427	301	0	0	0	119	116	215
Ga0373398_001495	Ga0373398_001495_36781_37680	Conexibacter.bin24	36781	37680	-	900	97.01	0.85	#N/A	ABC-2 type transport system ATP-binding protein	57	2	146	975	2211	1967	0	0	0	1344	731	671	444	834	734	0	0	0	260	252	436
Ga0373398_001495	Ga0373398_001495_37812_39041	Conexibacter.bin24	37812	39041	+	1230	97.01	0.85	#N/A	signal transduction histidine kinase	87	0	175	1301	2813	2402	0	0	0	1634	966	884	555	1096	873	0	0	0	374	335	627
Ga0373398_001495	Ga0373398_001495_39038_39700	Conexibacter.bin24	39038	39700	+	663	97.01	0.85	#N/A	DNA-binding NarL/FixJ family response regulator	29	0	82	559	1313	1095	0	0	0	718	513	360	214	498	349	0	0	0	163	144	274
Ga0373398_001495	Ga0373398_001495_4737_5384	Conexibacter.bin24	4737	5384	-	648	97.01	0.85	#N/A	glycerophosphoryl diester phosphodiesterase	60	0	114	732	1644	1373	0	0	0	890	612	470	338	584	484	0	0	0	237	202	334
Ga0373398_001495	Ga0373398_001495_5461_6267	Conexibacter.bin24	5461	6267	-	807	97.01	0.85	#N/A	NAD(P)-dependent dehydrogenase (short-subunit alcohol dehydrogenase family)	71	0	164	775	1886	1675	2	0	0	1084	685	584	372	743	589	0	1	0	257	194	363
Ga0373398_001495	Ga0373398_001495_7236_8300	Conexibacter.bin24	7236	8300	+	1065	97.01	0.85	#N/A	diguanylate cyclase (GGDEF)-like protein	72	0	135	1016	2120	1928	0	0	0	1291	763	611	437	846	651	0	0	0	275	311	470
Ga0373398_001495	Ga0373398_001495_8334_9380	Conexibacter.bin24	8334	9380	+	1047	97.01	0.85	CE10.hmm	acetyl esterase	67	0	142	1156	2410	2082	0	0	0	1502	857	808	478	895	827	0	0	0	337	353	467
Ga0373398_001495	Ga0373398_001495_9635_11245	Conexibacter.bin24	9635	11245	+	1611	97.01	0.85	AA3_2.hmm	choline dehydrogenase-like flavoprotein	101	0	241	1740	3874	3373	0	0	0	2394	1386	1169	689	1494	1145	0	0	0	462	498	777
Ga0373398_001496	Ga0373398_001496_11221_12825	Salinispora.bin39	11221	12825	+	1605	100	2.05	#N/A	signal transduction histidine kinase	27	30	792	8	30	89	0	2	3	116	66	97	24	351	7	20	18	17	135	135	139
Ga0373398_001496	Ga0373398_001496_12816_13463	Salinispora.bin39	12816	13463	+	648	100	2.05	#N/A	DNA-binding NarL/FixJ family response regulator	15	6	385	0	3	3	1	0	6	47	31	36	5	94	0	9	12	2	40	58	45
Ga0373398_001496	Ga0373398_001496_1291_2055	Salinispora.bin39	1291	2055	+	765	100	2.05	#N/A	NAD(P)-dependent dehydrogenase (short-subunit alcohol dehydrogenase family)	10	13	416	23	28	65	0	0	0	59	24	28	9	208	0	10	18	5	41	70	60
Ga0373398_001496	Ga0373398_001496_14445_15164	Salinispora.bin39	14445	15164	-	720	100	2.05	#N/A	protein phosphatase	16	15	393	6	5	2	0	0	3	65	26	42	7	131	3	6	7	6	44	80	44
Ga0373398_001496	Ga0373398_001496_15228_16277	Salinispora.bin39	15228	16277	+	1050	100	2.05	#N/A	DNA-binding NarL/FixJ family response regulator	25	4	556	2	4	3	1	0	10	107	31	45	4	213	2	25	20	5	93	119	62
Ga0373398_001496	Ga0373398_001496_2_1261	Salinispora.bin39	2	1261	+	1260	100	2.05	#N/A	NAD(P)-dependent dehydrogenase (short-subunit alcohol dehydrogenase family)	25	20	602	1	11	2	0	0	4	92	44	49	3	187	0	18	16	12	94	118	98
Ga0373398_001496	Ga0373398_001496_20425_24789	Salinispora.bin39	20425	24789	-	4365	100	2.05	#N/A	hypothetical protein	77	82	2386	26	17	19	0	2	12	424	120	232	17	804	6	72	55	39	376	434	320
Ga0373398_001496	Ga0373398_001496_2055_3377	Salinispora.bin39	2055	3377	+	1323	100	2.05	#N/A	peptidoglycan/LPS O-acetylase OafA/YrhL	24	10	644	28	31	129	4	0	0	123	47	62	21	472	14	14	14	17	97	124	69
Ga0373398_001496	Ga0373398_001496_26027_27292	Salinispora.bin39	26027	27292	+	1266	100	2.05	#N/A	Ca-activated chloride channel family protein	26	26	634	12	7	4	0	1	0	104	22	45	6	239	2	13	19	12	87	103	94
Ga0373398_001496	Ga0373398_001496_29161_30126	Salinispora.bin39	29161	30126	+	966	100	2.05	#N/A	threonine dehydratase	27	23	484	2	5	6	0	1	0	82	25	46	9	132	0	21	11	6	70	85	65
Ga0373398_001496	Ga0373398_001496_30198_31427	Salinispora.bin39	30198	31427	-	1230	100	2.05	GH16.hmm	beta-glucanase (GH16 family)	19	21	692	6	2	2	0	5	2	96	32	71	5	194	2	28	14	8	116	98	124
Ga0373398_001496	Ga0373398_001496_32419_32895	Salinispora.bin39	32419	32895	-	477	100	2.05	#N/A	uncharacterized protein (DUF488 family)	15	12	329	1	1	3	0	0	0	46	13	24	2	87	4	15	8	2	55	56	48
Ga0373398_001496	Ga0373398_001496_33427_33729	Salinispora.bin39	33427	33729	+	303	100	2.05	#N/A	hypothetical protein	9	3	164	10	0	0	0	0	4	36	14	21	2	63	2	5	1	1	25	24	38
Ga0373398_001496	Ga0373398_001496_33774_35822	Salinispora.bin39	33774	35822	-	2049	100	2.05	CE7.hmm	oligopeptidase B	36	26	1144	10	4	7	0	0	8	170	73	90	14	349	4	34	34	16	171	228	156
Ga0373398_001496	Ga0373398_001496_3443_4684	Salinispora.bin39	3443	4684	+	1242	100	2.05	#N/A	predicted MFS family arabinose efflux permease	32	22	713	36	57	184	0	0	7	97	28	68	17	533	7	17	24	13	102	144	103
Ga0373398_001496	Ga0373398_001496_35937_37910	Salinispora.bin39	35937	37910	-	1974	100	2.05	#N/A	serine phosphatase RsbU (regulator of sigma subunit)	44	60	1138	8	12	9	0	0	0	182	45	80	31	381	6	33	22	19	145	162	156
Ga0373398_001496	Ga0373398_001496_38365_39735	Salinispora.bin39	38365	39735	+	1371	100	2.05	#N/A	HAMP domain-containing protein	37	21	725	8	6	16	1	0	2	93	32	56	12	240	8	33	5	12	125	136	129
Ga0373398_001496	Ga0373398_001496_4681_5283	Salinispora.bin39	4681	5283	+	603	100	2.05	AA6.hmm	NAD(P)H-dependent FMN reductase	6	5	244	13	16	73	0	0	4	42	19	25	10	179	5	15	7	4	33	54	30
Ga0373398_001496	Ga0373398_001496_5337_5975	Salinispora.bin39	5337	5975	+	639	100	2.05	#N/A	hypothetical protein	11	8	386	19	36	69	0	0	1	68	35	39	20	261	11	15	8	0	73	80	97
Ga0373398_001496	Ga0373398_001496_6127_6951	Salinispora.bin39	6127	6951	+	825	100	2.05	#N/A	NAD(P)-dependent dehydrogenase (short-subunit alcohol dehydrogenase family)	21	16	555	26	39	136	2	0	1	105	47	37	34	487	7	16	24	1	90	91	90
Ga0373398_001496	Ga0373398_001496_7209_8432	Salinispora.bin39	7209	8432	+	1224	100	2.05	#N/A	cytochrome P450	38	26	609	24	38	172	4	0	4	118	44	54	19	478	19	13	11	8	108	129	114
Ga0373398_001496	Ga0373398_001496_8504_9244	Salinispora.bin39	8504	9244	+	741	100	2.05	#N/A	NAD(P)-dependent dehydrogenase (short-subunit alcohol dehydrogenase family)	6	14	464	28	49	87	0	0	0	96	23	40	14	311	17	15	7	0	84	98	45
Ga0373398_001496	Ga0373398_001496_9355_10338	Salinispora.bin39	9355	10338	+	984	100	2.05	#N/A	8-O-methyltransferase	17	8	554	31	42	125	0	0	0	92	29	49	20	409	13	12	28	0	79	101	84
Ga0373398_001498	Ga0373398_001498_10367_11656	Salinispora.bin37	10367	11656	+	1290	100	0.96	AA3.hmm	geranylgeranyl reductase family protein	25	7	34	18	19	39	0	0	2	821	304	253	18	182	9	3	0	0	685	325	556
Ga0373398_001498	Ga0373398_001498_11707_12072	Salinispora.bin37	11707	12072	+	366	100	0.96	#N/A	NADH-quinone oxidoreductase subunit A	2	2	7	1	6	6	0	0	0	139	48	32	3	30	2	2	0	0	88	62	83
Ga0373398_001498	Ga0373398_001498_12074_12766	Salinispora.bin37	12074	12766	+	693	100	0.96	#N/A	NADH-quinone oxidoreductase subunit B	10	2	13	5	10	9	0	0	7	352	136	109	11	89	1	2	2	0	292	127	231
Ga0373398_001498	Ga0373398_001498_12763_13488	Salinispora.bin37	12763	13488	+	726	100	0.96	#N/A	NADH-quinone oxidoreductase subunit C	11	4	4	9	21	14	0	0	1	343	121	82	7	87	2	0	0	2	283	103	186
Ga0373398_001498	Ga0373398_001498_1294_2136	Salinispora.bin37	1294	2136	+	843	100	0.96	#N/A	chorismate dehydratase	18	2	29	17	7	11	0	0	5	581	195	170	11	182	14	7	0	1	406	198	341
Ga0373398_001498	Ga0373398_001498_13485_14804	Salinispora.bin37	13485	14804	+	1320	100	0.96	#N/A	NADH-quinone oxidoreductase subunit D	22	8	24	9	24	37	0	2	0	671	265	182	10	131	3	2	0	0	566	288	445
Ga0373398_001498	Ga0373398_001498_14805_15575	Salinispora.bin37	14805	15575	+	771	100	0.96	#N/A	NADH-quinone oxidoreductase subunit E	13	0	14	4	7	16	0	0	0	438	176	117	15	92	1	0	0	0	346	119	257
Ga0373398_001498	Ga0373398_001498_15592_16914	Salinispora.bin37	15592	16914	+	1323	100	0.96	#N/A	NADH-quinone oxidoreductase subunit F	22	4	21	10	11	22	0	0	0	738	267	211	10	179	9	2	0	2	569	231	393
Ga0373398_001498	Ga0373398_001498_166_1215	Salinispora.bin37	166	1215	+	1050	100	0.96	#N/A	N-acetyl-anhydromuramyl-L-alanine amidase AmpD	21	14	24	24	30	31	0	0	6	733	271	201	10	155	8	0	2	0	552	200	411
Ga0373398_001498	Ga0373398_001498_16967_19357	Salinispora.bin37	16967	19357	+	2391	100	0.96	#N/A	NADH-quinone oxidoreductase subunit G	44	19	57	15	39	49	0	0	3	1566	589	393	17	316	14	5	4	6	1209	577	841
Ga0373398_001498	Ga0373398_001498_19354_20748	Salinispora.bin37	19354	20748	+	1395	100	0.96	#N/A	NADH-quinone oxidoreductase subunit H	16	2	43	17	18	19	0	0	0	805	249	253	19	182	16	0	0	3	575	277	446
Ga0373398_001498	Ga0373398_001498_20750_21394	Salinispora.bin37	20750	21394	+	645	100	0.96	#N/A	NADH-quinone oxidoreductase subunit I	8	6	15	3	8	5	0	0	3	289	123	85	5	60	0	4	1	0	245	118	219
Ga0373398_001498	Ga0373398_001498_21391_22155	Salinispora.bin37	21391	22155	+	765	100	0.96	#N/A	NADH-quinone oxidoreductase subunit J	17	2	28	0	12	20	0	0	2	364	167	113	8	66	4	0	0	0	293	194	246
Ga0373398_001498	Ga0373398_001498_22152_22451	Salinispora.bin37	22152	22451	+	300	100	0.96	#N/A	NADH-quinone oxidoreductase subunit K	1	0	4	0	3	6	0	0	3	73	29	25	1	15	0	2	0	0	66	24	49
Ga0373398_001498	Ga0373398_001498_22459_24390	Salinispora.bin37	22459	24390	+	1932	100	0.96	#N/A	NADH-quinone oxidoreductase subunit L	36	3	61	12	13	31	2	4	8	1141	427	300	25	294	10	6	0	5	902	400	630
Ga0373398_001498	Ga0373398_001498_24387_25907	Salinispora.bin37	24387	25907	+	1521	100	0.96	#N/A	NADH-quinone oxidoreductase subunit M	33	19	26	22	21	21	0	0	6	1035	354	287	12	247	16	10	0	0	823	331	578
Ga0373398_001498	Ga0373398_001498_25990_27534	Salinispora.bin37	25990	27534	+	1545	100	0.96	#N/A	NADH-quinone oxidoreductase subunit N	28	3	39	22	20	37	0	2	0	976	359	243	8	184	16	4	0	6	763	301	657
Ga0373398_001498	Ga0373398_001498_27590_28579	Salinispora.bin37	27590	28579	+	990	100	0.96	#N/A	heptaprenyl diphosphate synthase	11	8	20	16	17	24	0	0	10	581	272	154	12	171	7	4	2	1	493	219	395
Ga0373398_001498	Ga0373398_001498_28600_29790	Salinispora.bin37	28600	29790	-	1191	100	0.96	#N/A	MFS family permease	14	3	17	11	15	22	0	0	5	748	301	194	14	119	3	5	0	8	626	252	426
Ga0373398_001498	Ga0373398_001498_29843_30643	Salinispora.bin37	29843	30643	+	801	100	0.96	#N/A	DNA-binding IclR family transcriptional regulator	12	4	17	9	12	19	0	0	5	489	196	125	12	98	14	3	0	0	428	177	293
Ga0373398_001498	Ga0373398_001498_30726_31238	Salinispora.bin37	30726	31238	+	513	100	0.96	#N/A	RNA polymerase sigma-70 factor (ECF subfamily)	14	6	15	15	5	10	0	0	0	267	102	68	5	35	7	0	0	0	194	102	180
Ga0373398_001498	Ga0373398_001498_31235_32008	Salinispora.bin37	31235	32008	+	774	100	0.96	#N/A	hypothetical protein	17	0	22	4	21	4	0	0	2	378	137	93	5	92	2	0	0	0	290	137	195
Ga0373398_001498	Ga0373398_001498_31993_32871	Salinispora.bin37	31993	32871	-	879	100	0.96	#N/A	chloramphenicol-sensitive protein RarD	10	1	16	4	16	5	0	0	6	471	196	127	13	106	0	4	4	2	356	141	267
Ga0373398_001498	Ga0373398_001498_3238_4344	Salinispora.bin37	3238	4344	+	1107	100	0.96	#N/A	ring-1,2-phenylacetyl-CoA epoxidase subunit PaaA	15	4	25	10	30	26	0	0	4	651	281	218	8	171	4	2	0	2	502	240	377
Ga0373398_001498	Ga0373398_001498_32957_33400	Salinispora.bin37	32957	33400	-	444	100	0.96	#N/A	GNAT superfamily N-acetyltransferase	6	2	12	6	4	8	0	0	0	260	71	74	4	56	3	0	0	2	177	88	134
Ga0373398_001498	Ga0373398_001498_33463_33834	Salinispora.bin37	33463	33834	-	372	100	0.96	#N/A	putative membrane protein	4	1	10	3	9	8	0	3	0	213	64	55	4	61	1	1	0	0	201	67	132
Ga0373398_001498	Ga0373398_001498_33868_35670	Salinispora.bin37	33868	35670	-	1803	100	0.96	#N/A	type VII secretion protein EccE	8	8	67	26	32	35	0	0	7	1127	420	294	20	303	10	2	6	0	881	353	597
Ga0373398_001498	Ga0373398_001498_35755_37122	Salinispora.bin37	35755	37122	+	1368	100	0.96	#N/A	type VII secretion protein EccB	30	6	31	10	28	32	0	0	2	916	314	209	19	193	2	4	0	4	664	348	491
Ga0373398_001498	Ga0373398_001498_37257_37574	Salinispora.bin37	37257	37574	+	318	100	0.96	#N/A	WXG100 family type VII secretion target	6	0	10	3	4	2	0	0	0	216	75	53	2	34	0	3	0	0	176	60	136
Ga0373398_001498	Ga0373398_001498_37609_37890	Salinispora.bin37	37609	37890	+	282	100	0.96	#N/A	WXG100 family type VII secretion target	4	0	4	2	5	2	0	0	2	109	48	38	0	27	0	0	0	0	125	56	65
Ga0373398_001498	Ga0373398_001498_37922_39106	Salinispora.bin37	37922	39106	-	1185	100	0.96	#N/A	type VII secretion-associated serine protease mycosin	24	5	25	13	28	23	0	0	6	764	267	196	6	172	6	3	2	4	528	305	432
Ga0373398_001498	Ga0373398_001498_4341_4625	Salinispora.bin37	4341	4625	+	285	100	0.96	#N/A	ring-1,2-phenylacetyl-CoA epoxidase subunit PaaB	5	2	3	1	0	3	0	0	0	62	24	26	0	15	1	0	0	0	50	17	57
Ga0373398_001498	Ga0373398_001498_4622_5332	Salinispora.bin37	4622	5332	+	711	100	0.96	#N/A	ring-1,2-phenylacetyl-CoA epoxidase subunit PaaC	7	5	15	9	7	9	0	0	0	299	143	80	6	78	0	4	2	0	225	123	205
Ga0373398_001498	Ga0373398_001498_5368_5850	Salinispora.bin37	5368	5850	+	483	100	0.96	#N/A	ring-1,2-phenylacetyl-CoA epoxidase subunit PaaD	7	3	10	15	15	7	0	0	0	402	106	116	12	91	2	4	0	0	257	115	215
Ga0373398_001498	Ga0373398_001498_5993_7045	Salinispora.bin37	5993	7045	+	1053	100	0.96	#N/A	ring-1,2-phenylacetyl-CoA epoxidase subunit PaaE	26	5	34	16	31	14	0	0	0	640	229	212	3	143	9	2	4	2	598	247	434
Ga0373398_001498	Ga0373398_001498_7088_8044	Salinispora.bin37	7088	8044	-	957	100	0.96	#N/A	aryl-alcohol dehydrogenase-like predicted oxidoreductase	15	5	26	8	11	14	0	0	5	585	196	155	10	128	5	2	0	4	450	206	312
Ga0373398_001498	Ga0373398_001498_8095_9246	Salinispora.bin37	8095	9246	+	1152	100	0.96	#N/A	cyclic dehypoxanthinyl futalosine synthase	16	4	13	11	24	20	0	0	11	780	242	206	10	194	8	6	0	2	551	253	423
Ga0373398_001498	Ga0373398_001498_9330_10010	Salinispora.bin37	9330	10010	+	681	100	0.96	#N/A	demethylmenaquinone methyltransferase/2-methoxy-6-polyprenyl-1,4-benzoquinol methylase	14	2	24	22	10	11	0	0	0	443	201	107	7	126	2	4	0	0	335	157	302
Ga0373398_001501	Ga0373398_001501_10343_10834	Streptosporangium.bin58	10343	10834	+	492	73.73	9.5	#N/A	MerR family redox-sensitive transcriptional activator SoxR	0	0	0	0	0	5	0	0	0	0	0	0	0	20	5	0	0	0	0	0	0
Ga0373398_001501	Ga0373398_001501_10776_11621	Streptosporangium.bin58	10776	11621	-	846	73.73	9.5	#N/A	AcrR family transcriptional regulator	2	0	0	2	0	12	0	0	0	0	0	0	4	60	3	0	0	0	0	0	0
Ga0373398_001501	Ga0373398_001501_12606_14435	Streptosporangium.bin58	12606	14435	-	1830	73.73	9.5	#N/A	cell volume regulation protein A	10	0	0	12	0	35	0	0	0	0	0	0	15	133	10	0	0	0	0	0	0
Ga0373398_001501	Ga0373398_001501_1489_2106	Streptosporangium.bin58	1489	2106	-	618	73.73	9.5	#N/A	predicted nicotinamide N-methyase	0	0	0	5	4	9	0	0	0	0	0	0	2	28	4	0	0	0	0	0	0
Ga0373398_001501	Ga0373398_001501_14901_15215	Streptosporangium.bin58	14901	15215	+	315	73.73	9.5	#N/A	quaternary ammonium compound-resistance protein SugE	0	0	0	0	0	15	0	0	0	0	0	0	4	39	2	0	0	0	0	0	0
Ga0373398_001501	Ga0373398_001501_15276_16445	Streptosporangium.bin58	15276	16445	-	1170	73.73	9.5	#N/A	erythromycin esterase-like protein	3	0	0	4	4	35	0	0	0	0	0	0	2	85	8	0	0	0	0	0	0
Ga0373398_001501	Ga0373398_001501_16536_17222	Streptosporangium.bin58	16536	17222	+	687	73.73	9.5	#N/A	DNA-binding transcriptional MerR regulator	1	0	0	8	0	2	0	0	0	0	0	0	1	42	6	0	0	0	0	0	0
Ga0373398_001501	Ga0373398_001501_17241_17582	Streptosporangium.bin58	17241	17582	-	342	73.73	9.5	#N/A	small multidrug resistance family-3 protein	0	0	0	1	0	11	0	0	0	0	0	0	2	31	5	0	0	0	0	0	0
Ga0373398_001501	Ga0373398_001501_17671_18657	Streptosporangium.bin58	17671	18657	+	987	73.73	9.5	#N/A	hypothetical protein	6	0	0	1	2	31	0	0	0	0	0	0	3	88	6	1	0	0	1	0	1
Ga0373398_001501	Ga0373398_001501_18878_19318	Streptosporangium.bin58	18878	19318	+	441	73.73	9.5	#N/A	Rrf2 family protein	0	0	0	1	0	10	0	0	0	0	0	0	7	32	2	0	0	0	0	0	0
Ga0373398_001501	Ga0373398_001501_20309_21493	Streptosporangium.bin58	20309	21493	+	1185	73.73	9.5	AA3.hmm	NADH dehydrogenase FAD-containing subunit	8	0	0	2	0	25	0	0	0	0	0	0	12	88	10	0	0	0	0	0	0
Ga0373398_001501	Ga0373398_001501_2148_5498	Streptosporangium.bin58	2148	5498	-	3351	73.73	9.5	PL22.hmm	tricorn protease	16	0	80	17	1	68	4	21	47	129	27	34	32	181	9	28	18	5	167	68	157
Ga0373398_001501	Ga0373398_001501_21597_22493	Streptosporangium.bin58	21597	22493	+	897	73.73	9.5	#N/A	RNA polymerase sigma-70 factor (ECF subfamily)	5	0	0	4	0	16	0	0	0	0	0	0	0	69	7	0	0	0	0	0	0
Ga0373398_001501	Ga0373398_001501_22847_23890	Streptosporangium.bin58	22847	23890	-	1044	73.73	9.5	#N/A	site-specific recombinase XerD	8	0	0	5	7	15	0	0	0	0	0	0	11	90	14	0	0	0	0	0	0
Ga0373398_001501	Ga0373398_001501_25628_26212	Streptosporangium.bin58	25628	26212	+	585	73.73	9.5	#N/A	transcriptional regulator with XRE-family HTH domain	1	0	0	4	0	16	0	0	0	0	0	0	3	51	2	0	0	0	0	0	0
Ga0373398_001501	Ga0373398_001501_26317_26835	Streptosporangium.bin58	26317	26835	+	519	73.73	9.5	#N/A	GNAT superfamily N-acetyltransferase	1	0	0	1	1	39	0	0	0	0	0	0	1	29	3	0	0	0	0	0	0
Ga0373398_001501	Ga0373398_001501_27603_28169	Streptosporangium.bin58	27603	28169	+	567	73.73	9.5	#N/A	rhodanese-related sulfurtransferase	2	0	0	2	0	7	0	0	0	0	0	0	1	29	9	0	0	0	0	0	0
Ga0373398_001501	Ga0373398_001501_28257_30551	Streptosporangium.bin58	28257	30551	+	2295	73.73	9.5	#N/A	uncharacterized membrane protein YfcA/glyoxylase-like metal-dependent hydrolase (beta-lactamase superfamily II)/rhodanese-related sulfurtransferase	9	0	0	4	4	54	0	0	0	0	0	0	16	138	20	0	0	0	0	0	0
Ga0373398_001501	Ga0373398_001501_31527_32462	Streptosporangium.bin58	31527	32462	+	936	73.73	9.5	#N/A	signal transduction histidine kinase	0	0	1	6	2	10	0	0	0	2	0	0	2	65	3	0	1	0	0	0	2
Ga0373398_001501	Ga0373398_001501_32459_33277	Streptosporangium.bin58	32459	33277	+	819	73.73	9.5	#N/A	DNA-binding NarL/FixJ family response regulator	0	0	0	2	2	14	0	0	0	0	0	0	2	24	4	0	0	0	0	0	0
Ga0373398_001501	Ga0373398_001501_33274_33648	Streptosporangium.bin58	33274	33648	+	375	73.73	9.5	#N/A	uncharacterized membrane protein YphA (DoxX/SURF4 family)	0	0	0	0	0	11	0	0	0	0	0	0	1	15	2	0	0	0	0	0	0
Ga0373398_001501	Ga0373398_001501_33706_34365	Streptosporangium.bin58	33706	34365	-	660	73.73	9.5	#N/A	ubiquinone/menaquinone biosynthesis C-methylase UbiE	2	0	0	0	1	9	0	0	0	0	0	0	2	37	0	0	0	0	0	0	0
Ga0373398_001501	Ga0373398_001501_34579_35880	Streptosporangium.bin58	34579	35880	-	1302	73.73	9.5	#N/A	cytochrome P450	6	0	0	0	2	22	0	0	0	0	0	0	9	58	8	0	0	0	0	0	0
Ga0373398_001501	Ga0373398_001501_37917_38438	Streptosporangium.bin58	37917	38438	-	522	73.73	9.5	#N/A	carbonic anhydrase	3	0	0	0	0	3	0	0	0	0	0	0	7	42	5	0	0	0	0	0	0
Ga0373398_001501	Ga0373398_001501_38621_39679	Streptosporangium.bin58	38621	39679	+	1059	73.73	9.5	#N/A	cysteine desulfurase family protein (TIGR01976 family)	2	0	0	0	2	15	0	0	0	0	0	0	5	62	7	0	0	0	0	0	0
Ga0373398_001501	Ga0373398_001501_5859_6938	Streptosporangium.bin58	5859	6938	-	1080	73.73	9.5	#N/A	DNA repair photolyase	4	0	39	0	0	20	8	11	33	75	23	20	8	60	0	28	27	2	102	34	81
Ga0373398_001501	Ga0373398_001501_7056_7319	Streptosporangium.bin58	7056	7319	+	264	73.73	9.5	#N/A	hypothetical protein	1	0	17	0	0	4	2	1	9	11	8	3	2	8	4	3	7	2	28	9	17
Ga0373398_001501	Ga0373398_001501_7342_8979	Streptosporangium.bin58	7342	8979	-	1638	73.73	9.5	#N/A	cell division protein FtsI/penicillin-binding protein 2	6	2	44	3	2	36	2	8	26	55	18	23	11	90	10	36	14	0	69	37	56
Ga0373398_001501	Ga0373398_001501_820_1479	Streptosporangium.bin58	820	1479	+	660	73.73	9.5	#N/A	predicted DNA-binding transcriptional regulator YafY	0	0	0	0	0	13	0	0	0	0	0	0	4	27	0	0	0	0	0	0	0
Ga0373398_001501	Ga0373398_001501_9108_9764	Streptosporangium.bin58	9108	9764	-	657	73.73	9.5	#N/A	1-acyl-sn-glycerol-3-phosphate acyltransferase	0	0	0	9	0	15	0	0	0	0	0	0	5	27	4	0	0	0	0	1	0
Ga0373398_001502	Ga0373398_001502_10447_13929	Filomicrobium.bin74	10447	13929	+	3483	97.09	1.61	#N/A	Txe/YoeB family toxin of Txe-Axe toxin-antitoxin module	0	274	149	4	4	2	451	423	535	78	21	52	2	5	0	110	55	293	8	4	9
Ga0373398_001502	Ga0373398_001502_1432_3393	Filomicrobium.bin74	1432	3393	+	1962	97.09	1.61	#N/A	(2R)-ethylmalonyl-CoA mutase	8	124	127	0	7	4	236	240	201	37	26	28	0	2	0	48	45	145	8	13	2
Ga0373398_001502	Ga0373398_001502_14577_15863	Filomicrobium.bin74	14577	15863	+	1287	97.09	1.61	#N/A	molybdopterin molybdotransferase	2	133	95	2	6	2	211	228	214	32	10	26	0	0	0	46	44	115	3	7	4
Ga0373398_001502	Ga0373398_001502_16804_22053	Filomicrobium.bin74	16804	22053	+	5250	97.09	1.61	#N/A	hypothetical protein	4	346	110	8	20	2	716	688	656	257	101	199	1	6	0	214	137	531	48	22	39
Ga0373398_001502	Ga0373398_001502_22110_24176	Filomicrobium.bin74	22110	24176	+	2067	97.09	1.61	GT51.hmm	penicillin-binding protein 1C	3	144	40	2	6	0	264	304	244	16	18	15	0	0	0	66	57	201	4	1	4
Ga0373398_001502	Ga0373398_001502_24260_25354	Filomicrobium.bin74	24260	25354	+	1095	97.09	1.61	CE1.hmm	poly(3-hydroxybutyrate) depolymerase	6	67	47	6	0	2	182	152	142	33	7	52	0	3	0	40	33	100	1	4	4
Ga0373398_001502	Ga0373398_001502_27350_27748	Filomicrobium.bin74	27350	27748	-	399	97.09	1.61	#N/A	chromosomal replication initiation ATPase DnaA	2	25	19	0	0	0	54	69	37	8	10	11	0	6	1	9	15	36	1	4	4
Ga0373398_001502	Ga0373398_001502_28461_28889	Filomicrobium.bin74	28461	28889	-	429	97.09	1.61	#N/A	predicted transcriptional regulator	0	35	24	0	3	1	61	72	51	21	5	18	0	2	0	29	6	45	0	0	4
Ga0373398_001502	Ga0373398_001502_29417_29848	Filomicrobium.bin74	29417	29848	+	432	97.09	1.61	#N/A	peptide-methionine (R)-S-oxide reductase	1	39	28	0	2	0	59	52	46	17	5	14	3	2	0	9	9	42	0	2	0
Ga0373398_001502	Ga0373398_001502_29916_32078	Filomicrobium.bin74	29916	32078	+	2163	97.09	1.61	CE7.hmm	oligopeptidase B	6	108	86	2	2	3	188	203	319	49	16	41	0	2	0	58	34	151	10	2	10
Ga0373398_001502	Ga0373398_001502_301_1203	Filomicrobium.bin74	301	1203	-	903	97.09	1.61	#N/A	drug/metabolite transporter (DMT)-like permease	1	84	54	1	7	0	139	105	131	17	17	19	1	4	0	34	21	84	0	2	2
Ga0373398_001502	Ga0373398_001502_32104_33306	Filomicrobium.bin74	32104	33306	-	1203	97.09	1.61	#N/A	PPP family 3-phenylpropionic acid transporter	6	101	60	0	8	0	200	191	185	35	7	14	0	0	0	45	16	91	4	4	3
Ga0373398_001502	Ga0373398_001502_33560_34219	Filomicrobium.bin74	33560	34219	-	660	97.09	1.61	#N/A	alkyl hydroperoxide reductase subunit AhpC	2	43	33	0	2	0	85	94	103	15	16	12	0	0	0	22	15	44	7	0	2
Ga0373398_001502	Ga0373398_001502_3399_4496	Filomicrobium.bin74	3399	4496	-	1098	97.09	1.61	#N/A	predicted PurR-regulated permease PerM	0	64	45	2	6	2	148	113	113	15	10	35	1	0	0	27	20	71	3	1	8
Ga0373398_001502	Ga0373398_001502_34818_35231	Filomicrobium.bin74	34818	35231	+	414	97.09	1.61	#N/A	catechol 2,3-dioxygenase-like lactoylglutathione lyase family enzyme	0	20	33	0	2	0	75	63	59	11	8	28	0	0	0	22	18	36	4	7	0
Ga0373398_001502	Ga0373398_001502_35596_37695	Filomicrobium.bin74	35596	37695	+	2100	97.09	1.61	#N/A	PAS domain S-box-containing protein	0	143	117	2	2	0	254	268	199	69	23	55	0	0	2	84	52	147	6	9	7
Ga0373398_001502	Ga0373398_001502_37761_38288	Filomicrobium.bin74	37761	38288	-	528	97.09	1.61	#N/A	Ni,Fe-hydrogenase III small subunit	0	39	4	2	0	0	43	61	46	0	0	0	0	2	0	13	14	39	0	0	0
Ga0373398_001502	Ga0373398_001502_38297_39664	Filomicrobium.bin74	38297	39664	-	1368	97.09	1.61	#N/A	Ni,Fe-hydrogenase III large subunit	2	55	26	0	8	2	139	167	173	56	21	34	0	2	0	40	27	117	8	30	13
Ga0373398_001502	Ga0373398_001502_5108_6115	Filomicrobium.bin74	5108	6115	+	1008	97.09	1.61	#N/A	D-alanyl-D-alanine carboxypeptidase	2	101	58	2	0	2	172	151	143	21	2	16	0	0	0	38	28	88	4	2	2
Ga0373398_001502	Ga0373398_001502_8194_8862	Filomicrobium.bin74	8194	8862	-	669	97.09	1.61	#N/A	uncharacterized protein YkwD	1	33	20	0	7	1	85	67	77	11	4	9	0	1	0	11	14	59	0	2	0
Ga0373398_001506	Ga0373398_001506_10144_11133	Cohnella.bin15	10144	11133	+	990	98.66	2.42	#N/A	phosphoesterase RecJ-like protein	305	1054	248	46	146	51	252	193	139	11	21	37	138	139	95	445	355	1306	6	22	17
Ga0373398_001506	Ga0373398_001506_11130_12080	Cohnella.bin15	11130	12080	+	951	98.66	2.42	#N/A	tRNA pseudouridine55 synthase	320	1122	234	70	184	53	239	221	140	42	18	21	163	129	79	496	329	1347	10	22	29
Ga0373398_001506	Ga0373398_001506_12105_13067	Cohnella.bin15	12105	13067	+	963	98.66	2.42	#N/A	riboflavin kinase/FMN adenylyltransferase	319	1150	246	80	181	52	256	275	160	37	22	25	147	160	108	571	376	1561	17	26	19
Ga0373398_001506	Ga0373398_001506_13260_13529	Cohnella.bin15	13260	13529	+	270	98.66	2.42	#N/A	small subunit ribosomal protein S15	145	553	116	17	73	23	104	104	94	20	7	15	75	78	48	238	150	560	12	11	3
Ga0373398_001506	Ga0373398_001506_13779_15863	Cohnella.bin15	13779	15863	+	2085	98.66	2.42	#N/A	polyribonucleotide nucleotidyltransferase	734	3131	691	119	374	137	620	639	334	105	47	99	379	341	229	1371	950	3309	22	68	35
Ga0373398_001506	Ga0373398_001506_16058_17065	Cohnella.bin15	16058	17065	+	1008	98.66	2.42	CE4.hmm	probable sporulation protein (polysaccharide deacetylase family)	396	1681	353	63	188	69	273	334	230	67	30	54	172	189	120	780	481	1893	15	35	27
Ga0373398_001506	Ga0373398_001506_17155_18435	Cohnella.bin15	17155	18435	+	1281	98.66	2.42	#N/A	predicted Zn-dependent peptidase	372	1397	244	50	152	56	259	255	192	63	23	57	166	167	125	646	479	1684	7	23	19
Ga0373398_001506	Ga0373398_001506_18458_18841	Cohnella.bin15	18458	18841	+	384	98.66	2.42	#N/A	dUTP pyrophosphatase	106	429	107	25	65	11	86	110	62	11	10	9	53	28	41	217	165	571	1	7	5
Ga0373398_001506	Ga0373398_001506_18931_19596	Cohnella.bin15	18931	19596	-	666	98.66	2.42	#N/A	methylthioribulose-1-phosphate dehydratase	205	856	203	45	81	36	188	181	112	17	14	23	107	98	73	339	235	922	9	20	6
Ga0373398_001506	Ga0373398_001506_19584_20267	Cohnella.bin15	19584	20267	-	684	98.66	2.42	#N/A	2-hydroxy-3-keto-5-methylthiopentenyl-1-phosphate phosphatase	138	589	147	31	59	28	148	126	76	25	14	24	66	76	54	269	189	731	4	10	4
Ga0373398_001506	Ga0373398_001506_20264_21496	Cohnella.bin15	20264	21496	-	1233	98.66	2.42	#N/A	2,3-diketo-5-methylthiopentyl-1-phosphate enolase	370	1522	288	52	192	57	308	328	221	45	17	75	176	203	123	672	499	1763	9	18	18
Ga0373398_001506	Ga0373398_001506_21531_22343	Cohnella.bin15	21531	22343	-	813	98.66	2.42	#N/A	pyrroline-5-carboxylate reductase	291	1211	252	80	168	46	252	282	133	35	13	49	161	153	102	532	335	1480	19	13	14
Ga0373398_001506	Ga0373398_001506_22437_23684	Cohnella.bin15	22437	23684	-	1248	98.66	2.42	#N/A	glutamate-5-semialdehyde dehydrogenase	434	1761	437	100	240	70	352	372	230	46	30	55	216	214	125	781	523	2041	28	15	14
Ga0373398_001506	Ga0373398_001506_23713_25017	Cohnella.bin15	23713	25017	-	1305	98.66	2.42	#N/A	glutamate 5-kinase	442	1848	377	74	250	74	421	428	282	64	32	59	248	226	179	759	522	2116	7	35	29
Ga0373398_001506	Ga0373398_001506_25245_26423	Cohnella.bin15	25245	26423	-	1179	98.66	2.42	#N/A	aminotransferase	446	1674	362	93	240	67	405	393	228	51	16	66	221	213	110	729	464	1985	4	28	23
Ga0373398_001506	Ga0373398_001506_261_4571	Cohnella.bin15	261	4571	+	4311	98.66	2.42	#N/A	DNA polymerase-3 subunit alpha (Gram-positive type)	1316	5377	1138	242	671	239	1035	1133	698	137	72	220	694	555	381	2324	1696	6089	47	86	56
Ga0373398_001506	Ga0373398_001506_26598_27416	Cohnella.bin15	26598	27416	+	819	98.66	2.42	#N/A	predicted amidohydrolase	335	1311	254	76	161	57	268	260	147	45	30	32	105	117	75	495	390	1369	15	32	5
Ga0373398_001506	Ga0373398_001506_27484_28404	Cohnella.bin15	27484	28404	-	921	98.66	2.42	#N/A	DNA-binding transcriptional LysR family regulator	311	1314	288	68	173	65	283	219	145	31	21	52	143	141	112	566	359	1418	28	25	3
Ga0373398_001506	Ga0373398_001506_28529_29998	Cohnella.bin15	28529	29998	+	1470	98.66	2.42	#N/A	3-isopropylmalate/(R)-2-methylmalate dehydratase large subunit	481	1927	399	98	224	99	366	423	221	38	41	71	216	166	173	817	565	2025	15	25	27
Ga0373398_001506	Ga0373398_001506_30017_30625	Cohnella.bin15	30017	30625	+	609	98.66	2.42	#N/A	3-isopropylmalate/(R)-2-methylmalate dehydratase small subunit	180	790	123	22	88	22	134	210	66	23	7	31	92	85	45	325	207	749	4	18	11
Ga0373398_001506	Ga0373398_001506_30794_32308	Cohnella.bin15	30794	32308	+	1515	98.66	2.42	#N/A	N-acetylmuramoyl-L-alanine amidase	459	1747	453	91	207	84	377	386	269	48	40	80	266	217	144	894	580	2109	12	35	24
Ga0373398_001506	Ga0373398_001506_32322_35033	Cohnella.bin15	32322	35033	+	2712	98.66	2.42	SLH.hmm	hypothetical protein	836	3359	734	164	366	113	637	636	393	90	42	102	443	327	268	1348	966	3670	28	41	25
Ga0373398_001506	Ga0373398_001506_35474_36394	Cohnella.bin15	35474	36394	-	921	98.66	2.42	#N/A	transposase-like protein	257	1127	226	49	111	54	216	223	153	43	18	33	115	98	98	458	330	1165	14	11	14
Ga0373398_001506	Ga0373398_001506_36704_37438	Cohnella.bin15	36704	37438	+	735	98.66	2.42	#N/A	endonuclease-3	210	959	221	43	105	30	179	181	124	31	15	34	98	88	78	423	238	901	11	14	19
Ga0373398_001506	Ga0373398_001506_37435_39480	Cohnella.bin15	37435	39480	+	2046	98.66	2.42	#N/A	GTPase SAR1 family protein	633	2374	518	124	339	79	480	546	360	88	53	64	343	334	180	1142	750	3056	23	38	39
Ga0373398_001506	Ga0373398_001506_4770_5231	Cohnella.bin15	4770	5231	+	462	98.66	2.42	#N/A	ribosome maturation factor RimP	130	556	125	33	88	31	110	146	96	20	9	20	73	65	30	287	228	713	5	10	8
Ga0373398_001506	Ga0373398_001506_5263_6357	Cohnella.bin15	5263	6357	+	1095	98.66	2.42	#N/A	N utilization substance protein A	300	1413	263	63	138	39	247	315	182	51	11	40	174	169	108	583	483	1631	7	18	17
Ga0373398_001506	Ga0373398_001506_6471_6788	Cohnella.bin15	6471	6788	+	318	98.66	2.42	#N/A	hypothetical protein	105	386	96	17	45	15	86	104	36	6	4	15	57	44	34	192	127	437	2	3	14
Ga0373398_001506	Ga0373398_001506_6775_7104	Cohnella.bin15	6775	7104	+	330	98.66	2.42	#N/A	ribosomal protein L7Ae-like RNA K-turn-binding protein	33	202	26	7	21	10	42	36	25	8	3	7	27	18	19	73	44	188	1	5	1
Ga0373398_001506	Ga0373398_001506_7097_9760	Cohnella.bin15	7097	9760	+	2664	98.66	2.42	#N/A	translation initiation factor IF-2	919	3306	734	177	460	166	694	711	441	101	57	138	446	368	227	1506	1118	4057	48	27	40
Ga0373398_001506	Ga0373398_001506_9791_10147	Cohnella.bin15	9791	10147	+	357	98.66	2.42	#N/A	ribosome-binding factor A	80	355	62	7	38	12	64	54	42	14	8	11	51	43	24	182	131	389	3	5	10
Ga0373398_001507	Ga0373398_001507_10723_12663	Actinopolymorpha.bin55	10723	12663	-	1941	98.88	2.75	GH127.hmm	hypothetical protein	5	80	4	26	28	147	245	342	389	28	15	22	64	323	93	274	211	658	49	28	20
Ga0373398_001507	Ga0373398_001507_1156_2064	Actinopolymorpha.bin55	1156	2064	+	909	98.88	2.75	#N/A	transcriptional regulator with XRE-family HTH domain	0	34	0	0	0	0	89	106	102	6	0	9	0	0	0	71	62	188	18	4	14
Ga0373398_001507	Ga0373398_001507_12873_13943	Actinopolymorpha.bin55	12873	13943	+	1071	98.88	2.75	#N/A	LacI family transcriptional regulator	7	39	2	16	13	86	133	155	193	12	2	4	27	134	28	108	116	337	12	2	8
Ga0373398_001507	Ga0373398_001507_14004_14933	Actinopolymorpha.bin55	14004	14933	-	930	98.88	2.75	#N/A	threonine dehydrogenase-like Zn-dependent dehydrogenase	1	61	4	19	10	113	139	126	184	10	6	8	19	150	28	82	89	309	26	8	7
Ga0373398_001507	Ga0373398_001507_15090_16592	Actinopolymorpha.bin55	15090	16592	-	1503	98.88	2.75	GH51.hmm	alpha-N-arabinofuranosidase	11	82	3	13	15	129	184	272	304	14	6	12	44	303	49	231	171	546	38	31	32
Ga0373398_001507	Ga0373398_001507_19476_20819	Actinopolymorpha.bin55	19476	20819	-	1344	98.88	2.75	#N/A	MFS family permease	1	78	3	20	31	78	205	240	277	12	7	8	40	226	32	200	167	483	50	19	19
Ga0373398_001507	Ga0373398_001507_2061_2267	Actinopolymorpha.bin55	2061	2267	+	207	98.88	2.75	#N/A	hypothetical protein	0	2	0	0	0	1	21	36	12	0	1	2	0	0	0	20	15	44	2	1	2
Ga0373398_001507	Ga0373398_001507_21234_22967	Actinopolymorpha.bin55	21234	22967	+	1734	98.88	2.75	#N/A	dihydroxy-acid dehydratase	15	108	2	26	14	115	267	266	305	28	4	17	45	244	50	260	198	586	39	21	37
Ga0373398_001507	Ga0373398_001507_23128_24048	Actinopolymorpha.bin55	23128	24048	+	921	98.88	2.75	#N/A	sugar lactone lactonase YvrE	6	33	6	5	15	82	123	177	166	17	4	6	26	107	36	106	123	270	12	10	18
Ga0373398_001507	Ga0373398_001507_24060_25031	Actinopolymorpha.bin55	24060	25031	+	972	98.88	2.75	#N/A	phosphoglycerate dehydrogenase-like enzyme	1	42	2	9	5	32	95	130	126	18	5	7	7	171	27	101	79	239	15	17	9
Ga0373398_001507	Ga0373398_001507_25081_26001	Actinopolymorpha.bin55	25081	26001	-	921	98.88	2.75	#N/A	purine nucleosidase	4	34	0	7	1	85	97	141	170	21	7	9	24	134	26	98	96	240	15	13	4
Ga0373398_001507	Ga0373398_001507_26128_27387	Actinopolymorpha.bin55	26128	27387	-	1260	98.88	2.75	#N/A	MFS family permease	12	83	2	18	3	88	181	256	211	25	10	13	24	243	34	186	141	466	30	20	21
Ga0373398_001507	Ga0373398_001507_27704_28411	Actinopolymorpha.bin55	27704	28411	-	708	98.88	2.75	#N/A	DNA-binding FadR family transcriptional regulator	3	38	3	14	4	69	123	129	165	14	17	8	17	106	20	100	80	294	6	20	15
Ga0373398_001507	Ga0373398_001507_2829_3023	Actinopolymorpha.bin55	2829	3023	+	195	98.88	2.75	#N/A	hypothetical protein	0	8	0	0	0	0	36	33	27	2	2	0	0	0	0	21	20	65	2	4	6
Ga0373398_001507	Ga0373398_001507_28583_31699	Actinopolymorpha.bin55	28583	31699	-	3117	98.88	2.75	#N/A	hypothetical protein	20	205	7	35	36	222	416	519	497	62	26	47	58	565	110	397	360	1042	66	34	61
Ga0373398_001507	Ga0373398_001507_34835_35515	Actinopolymorpha.bin55	34835	35515	-	681	98.88	2.75	#N/A	hypothetical protein	4	26	1	22	12	59	71	104	136	9	3	4	15	109	33	84	99	216	28	8	17
Ga0373398_001507	Ga0373398_001507_35772_36689	Actinopolymorpha.bin55	35772	36689	+	918	98.88	2.75	GT2_Glyco_tranf_2_3.hmm	GT2 family glycosyltransferase	6	53	3	15	8	84	132	151	161	19	8	6	26	179	29	125	112	303	45	15	8
Ga0373398_001507	Ga0373398_001507_36950_38353	Actinopolymorpha.bin55	36950	38353	+	1404	98.88	2.75	#N/A	polysaccharide pyruvyl transferase WcaK-like protein	3	81	2	16	17	121	197	222	274	35	13	17	40	258	50	157	167	496	39	24	17
Ga0373398_001507	Ga0373398_001507_4917_5945	Actinopolymorpha.bin55	4917	5945	-	1029	98.88	2.75	#N/A	branched-chain amino acid aminotransferase	4	46	3	10	12	59	98	151	134	18	7	8	31	159	30	168	105	290	25	23	21
Ga0373398_001507	Ga0373398_001507_6056_6829	Actinopolymorpha.bin55	6056	6829	-	774	98.88	2.75	#N/A	multiple sugar transport system permease protein	3	63	2	4	8	42	90	112	108	7	8	3	11	119	16	101	101	212	16	10	4
Ga0373398_001507	Ga0373398_001507_6967_7920	Actinopolymorpha.bin55	6967	7920	-	954	98.88	2.75	#N/A	multiple sugar transport system permease protein	2	46	2	2	13	51	86	184	114	8	4	6	14	92	32	98	61	211	17	8	13
Ga0373398_001507	Ga0373398_001507_7920_9332	Actinopolymorpha.bin55	7920	9332	-	1413	98.88	2.75	#N/A	multiple sugar transport system substrate-binding protein	8	72	2	9	11	107	137	195	223	18	8	16	33	194	36	126	147	397	20	16	20
Ga0373398_001507	Ga0373398_001507_9344_10576	Actinopolymorpha.bin55	9344	10576	-	1233	98.88	2.75	#N/A	multiple sugar transport system substrate-binding protein	3	43	0	10	15	77	139	160	214	18	2	8	36	152	44	143	106	351	15	5	16
Ga0373398_001508	Ga0373398_001508_11369_12019	Thermobacillus.bin48	11369	12019	+	651	93.13	0.06	#N/A	hypothetical protein	0	3533	0	72	383	504	585	1897	780	0	0	188	50	0	102	296	86	170	0	10	177
Ga0373398_001508	Ga0373398_001508_12273_12686	Thermobacillus.bin48	12273	12686	+	414	93.13	0.06	#N/A	sporulation protein YabP	2	1582	0	36	158	180	256	949	354	0	0	87	34	0	30	129	21	100	0	4	70
Ga0373398_001508	Ga0373398_001508_12683_13183	Thermobacillus.bin48	12683	13183	+	501	93.13	0.06	#N/A	spore cortex biosynthesis protein YabQ	0	1672	0	25	139	191	245	930	366	0	0	40	21	0	36	118	39	64	0	4	79
Ga0373398_001508	Ga0373398_001508_13265_13591	Thermobacillus.bin48	13265	13591	+	327	93.13	0.06	#N/A	cell division protein DivIC	3	1461	0	19	139	232	233	820	300	0	0	53	17	0	30	128	48	59	0	0	78
Ga0373398_001508	Ga0373398_001508_13797_14222	Thermobacillus.bin48	13797	14222	+	426	93.13	0.06	#N/A	S1 RNA binding domain protein	4	2044	0	30	201	262	365	1026	394	0	0	84	17	0	55	180	62	62	0	2	119
Ga0373398_001508	Ga0373398_001508_14579_17176	Thermobacillus.bin48	14579	17176	+	2598	93.13	0.06	#N/A	stage II sporulation protein E	16	10288	0	200	1049	1291	1884	6011	2436	0	0	399	167	0	277	937	273	616	0	19	569
Ga0373398_001508	Ga0373398_001508_17259_18746	Thermobacillus.bin48	17259	18746	+	1488	93.13	0.06	#N/A	tRNA(Ile)-lysidine synthase	13	6689	6	106	665	841	1117	3643	1531	0	0	251	119	0	165	548	146	387	0	11	333
Ga0373398_001508	Ga0373398_001508_1728_2501	Thermobacillus.bin48	1728	2501	+	774	93.13	0.06	#N/A	DeoR family fructose operon transcriptional repressor	4	2543	0	63	234	327	425	1420	609	0	0	118	41	0	49	198	70	139	0	2	151
Ga0373398_001508	Ga0373398_001508_18783_19325	Thermobacillus.bin48	18783	19325	+	543	93.13	0.06	#N/A	hypoxanthine phosphoribosyltransferase	5	1739	0	31	154	232	278	901	402	0	0	88	20	0	28	157	36	60	0	0	90
Ga0373398_001508	Ga0373398_001508_19415_21769	Thermobacillus.bin48	19415	21769	+	2355	93.13	0.06	#N/A	cell division protease FtsH	13	8561	0	196	762	1264	1522	4663	2123	0	0	352	139	0	212	774	210	560	0	24	414
Ga0373398_001508	Ga0373398_001508_22298_22849	Thermobacillus.bin48	22298	22849	+	552	93.13	0.06	#N/A	2'-5' RNA ligase	5	2688	0	43	318	356	453	1662	584	0	0	72	34	0	52	202	57	175	0	2	99
Ga0373398_001508	Ga0373398_001508_22987_23931	Thermobacillus.bin48	22987	23931	+	945	93.13	0.06	#N/A	quinolinate synthase	6	3251	0	77	298	411	476	1986	803	0	0	135	61	0	71	286	111	171	0	0	184
Ga0373398_001508	Ga0373398_001508_23928_25541	Thermobacillus.bin48	23928	25541	+	1614	93.13	0.06	#N/A	L-aspartate oxidase	5	5830	0	113	593	772	1031	3337	1568	0	0	266	120	0	111	543	138	311	0	16	263
Ga0373398_001508	Ga0373398_001508_2536_3000	Thermobacillus.bin48	2536	3000	+	465	93.13	0.06	#N/A	PTS system galactitol-specific IIA component	0	1701	0	0	6	5	197	481	353	0	0	84	6	0	8	110	29	90	0	1	83
Ga0373398_001508	Ga0373398_001508_25534_26541	Thermobacillus.bin48	25534	26541	+	1008	93.13	0.06	#N/A	nicotinate-nucleotide pyrophosphorylase (carboxylating)	9	3361	0	60	400	403	601	1854	876	0	0	162	51	0	67	335	86	243	0	8	157
Ga0373398_001508	Ga0373398_001508_26538_27305	Thermobacillus.bin48	26538	27305	+	768	93.13	0.06	#N/A	type III pantothenate kinase	3	2443	0	51	189	349	423	1265	663	0	0	113	32	0	67	234	41	122	0	2	125
Ga0373398_001508	Ga0373398_001508_27340_28221	Thermobacillus.bin48	27340	28221	+	882	93.13	0.06	#N/A	molecular chaperone Hsp33	3	3051	0	64	306	386	549	1547	815	0	0	118	73	0	83	268	66	183	0	1	142
Ga0373398_001508	Ga0373398_001508_28312_29250	Thermobacillus.bin48	28312	29250	+	939	93.13	0.06	#N/A	cysteine synthase A	0	4330	0	82	373	522	755	2409	981	0	0	149	60	0	122	358	137	257	0	7	178
Ga0373398_001508	Ga0373398_001508_29399_30169	Thermobacillus.bin48	29399	30169	+	771	93.13	0.06	#N/A	NAD(P)-dependent dehydrogenase (short-subunit alcohol dehydrogenase family)	2	2940	0	47	299	389	495	1742	739	0	0	127	43	0	76	269	71	158	0	6	129
Ga0373398_001508	Ga0373398_001508_30201_31862	Thermobacillus.bin48	30201	31862	+	1662	93.13	0.06	#N/A	para-aminobenzoate synthetase component 1	19	6234	0	130	636	778	1102	3660	1528	0	0	248	111	0	130	552	120	377	0	12	359
Ga0373398_001508	Ga0373398_001508_3074_4174	Thermobacillus.bin48	3074	4174	+	1101	93.13	0.06	#N/A	putative aminopeptidase FrvX	4	4566	0	24	110	103	586	1645	957	0	0	188	30	0	32	408	92	225	0	5	241
Ga0373398_001508	Ga0373398_001508_31859_32455	Thermobacillus.bin48	31859	32455	+	597	93.13	0.06	#N/A	para-aminobenzoate synthetase component 2	1	2379	0	51	235	299	394	1317	589	0	0	71	36	0	62	226	52	114	0	3	136
Ga0373398_001508	Ga0373398_001508_32631_33515	Thermobacillus.bin48	32631	33515	+	885	93.13	0.06	#N/A	4-amino-4-deoxychorismate lyase	5	3899	0	73	401	507	724	2255	1057	0	0	174	66	0	97	405	117	200	0	9	183
Ga0373398_001508	Ga0373398_001508_33591_34448	Thermobacillus.bin48	33591	34448	+	858	93.13	0.06	#N/A	dihydropteroate synthase	5	3360	0	59	333	409	634	1873	840	0	0	139	57	0	75	300	70	202	0	0	156
Ga0373398_001508	Ga0373398_001508_34456_34818	Thermobacillus.bin48	34456	34818	+	363	93.13	0.06	#N/A	dihydroneopterin aldolase	2	784	0	19	108	100	148	417	187	0	0	33	12	0	14	75	17	37	0	0	39
Ga0373398_001508	Ga0373398_001508_34818_35417	Thermobacillus.bin48	34818	35417	+	600	93.13	0.06	#N/A	2-amino-4-hydroxy-6-hydroxymethyldihydropteridine diphosphokinase	4	1688	0	37	178	203	327	961	448	0	0	72	33	0	41	183	32	110	0	6	73
Ga0373398_001508	Ga0373398_001508_35369_35575	Thermobacillus.bin48	35369	35575	+	207	93.13	0.06	#N/A	transcriptional regulator with XRE-family HTH domain	2	280	0	7	28	31	45	133	48	0	0	11	3	0	9	30	5	16	0	0	19
Ga0373398_001508	Ga0373398_001508_35632_36738	Thermobacillus.bin48	35632	36738	+	1107	93.13	0.06	#N/A	nifR3 family TIM-barrel protein	14	4484	0	87	469	627	762	2518	1149	0	0	172	75	0	77	399	140	279	0	5	233
Ga0373398_001508	Ga0373398_001508_36932_37408	Thermobacillus.bin48	36932	37408	+	477	93.13	0.06	#N/A	transcription elongation factor GreA	0	1982	0	46	181	282	290	1015	488	0	0	110	47	0	39	160	43	106	0	3	94
Ga0373398_001508	Ga0373398_001508_37490_39049	Thermobacillus.bin48	37490	39049	+	1560	93.13	0.06	#N/A	lysyl-tRNA synthetase class 2	10	6513	0	145	728	834	1047	3470	1514	0	0	274	105	0	161	579	184	360	0	13	320
Ga0373398_001508	Ga0373398_001508_4213_4491	Thermobacillus.bin48	4213	4491	+	279	93.13	0.06	#N/A	PTS system galactitol-specific IIB component	0	803	0	0	6	2	67	251	111	0	0	25	1	0	4	50	23	32	0	4	35
Ga0373398_001508	Ga0373398_001508_422_1438	Thermobacillus.bin48	422	1438	-	1017	93.13	0.06	#N/A	2-desacetyl-2-hydroxyethyl bacteriochlorophyllide A dehydrogenase	4	5061	0	91	382	508	795	2646	1152	0	0	253	62	0	107	458	106	327	0	4	254
Ga0373398_001508	Ga0373398_001508_4555_5901	Thermobacillus.bin48	4555	5901	+	1347	93.13	0.06	#N/A	PTS system galactitol-specific IIC component	4	5227	0	72	473	707	874	2715	1180	0	0	247	66	0	103	476	145	302	0	15	264
Ga0373398_001508	Ga0373398_001508_6083_6919	Thermobacillus.bin48	6083	6919	+	837	93.13	0.06	#N/A	hypothetical protein	3	3304	0	76	253	437	605	1800	838	0	0	142	49	0	67	292	93	166	0	8	201
Ga0373398_001508	Ga0373398_001508_6916_7506	Thermobacillus.bin48	6916	7506	+	591	93.13	0.06	#N/A	ribulose-phosphate 3-epimerase	2	1832	0	38	186	220	296	946	394	1	0	79	33	0	37	166	52	85	0	2	90
Ga0373398_001508	Ga0373398_001508_7537_7845	Thermobacillus.bin48	7537	7845	+	309	93.13	0.06	#N/A	phosphocarrier protein	1	751	0	16	82	120	115	362	152	1	0	30	9	0	14	72	28	38	0	6	37
Ga0373398_001508	Ga0373398_001508_7875_9611	Thermobacillus.bin48	7875	9611	+	1737	93.13	0.06	#N/A	phosphotransferase system enzyme I (PtsI)	14	6989	0	163	758	876	1213	3992	1735	0	0	259	95	0	166	706	185	404	0	10	278
Ga0373398_001508	Ga0373398_001508_9810_10265	Thermobacillus.bin48	9810	10265	-	456	93.13	0.06	#N/A	hypothetical protein	3	2241	0	53	226	316	357	1332	565	0	0	36	26	0	66	193	51	126	0	1	78
Ga0373398_001509	Ga0373398_001509_12307_14145	Actinopolymorpha.bin55	12307	14145	+	1839	98.88	2.75	#N/A	translation initiation factor IF-2	6	94	0	29	10	169	239	245	273	34	11	29	36	285	80	219	163	546	36	19	15
Ga0373398_001509	Ga0373398_001509_124_1884	Actinopolymorpha.bin55	124	1884	+	1761	98.88	2.75	#N/A	prolyl-tRNA synthetase	10	89	2	20	8	128	183	254	287	19	8	14	43	272	54	195	176	574	12	15	21
Ga0373398_001509	Ga0373398_001509_14176_14580	Actinopolymorpha.bin55	14176	14580	+	405	98.88	2.75	#N/A	hypothetical protein	3	15	0	2	2	15	47	46	70	4	4	4	2	63	11	34	38	73	11	1	1
Ga0373398_001509	Ga0373398_001509_14671_15114	Actinopolymorpha.bin55	14671	15114	+	444	98.88	2.75	#N/A	ribosome-binding factor A	0	21	0	4	0	44	48	72	66	8	6	4	11	82	20	62	48	128	5	3	4
Ga0373398_001509	Ga0373398_001509_15219_16091	Actinopolymorpha.bin55	15219	16091	+	873	98.88	2.75	#N/A	tRNA pseudouridine55 synthase	6	54	1	2	7	84	105	190	155	14	6	13	37	153	28	104	78	256	20	9	18
Ga0373398_001509	Ga0373398_001509_16224_17198	Actinopolymorpha.bin55	16224	17198	+	975	98.88	2.75	#N/A	riboflavin kinase/FMN adenylyltransferase	7	44	0	8	8	76	153	153	191	13	5	17	36	172	45	125	90	359	25	11	10
Ga0373398_001509	Ga0373398_001509_17440_17724	Actinopolymorpha.bin55	17440	17724	+	285	98.88	2.75	#N/A	small subunit ribosomal protein S15	3	24	0	3	2	23	33	46	46	14	8	3	12	43	10	61	20	94	9	7	4
Ga0373398_001509	Ga0373398_001509_17937_20144	Actinopolymorpha.bin55	17937	20144	+	2208	98.88	2.75	#N/A	polyribonucleotide nucleotidyltransferase	5	121	6	26	8	162	250	391	367	32	10	14	49	358	71	273	195	591	36	28	48
Ga0373398_001509	Ga0373398_001509_1980_2948	Actinopolymorpha.bin55	1980	2948	-	969	98.88	2.75	#N/A	hypothetical protein	4	52	0	7	8	66	123	172	168	27	4	17	28	169	33	112	85	340	29	9	19
Ga0373398_001509	Ga0373398_001509_20273_21490	Actinopolymorpha.bin55	20273	21490	+	1218	98.88	2.75	#N/A	predicted Zn-dependent peptidase	4	73	9	15	6	92	181	163	176	15	2	9	42	225	44	197	108	474	15	15	29
Ga0373398_001509	Ga0373398_001509_21518_22267	Actinopolymorpha.bin55	21518	22267	+	750	98.88	2.75	#N/A	4-hydroxy-tetrahydrodipicolinate reductase	4	42	2	8	4	41	90	139	119	11	6	7	19	156	21	102	60	228	10	12	10
Ga0373398_001509	Ga0373398_001509_23396_23701	Actinopolymorpha.bin55	23396	23701	-	306	98.88	2.75	#N/A	branched-subunit amino acid transport protein	1	7	0	4	6	21	47	51	54	6	0	1	7	33	12	46	30	111	8	5	4
Ga0373398_001509	Ga0373398_001509_23698_24411	Actinopolymorpha.bin55	23698	24411	-	714	98.88	2.75	#N/A	4-azaleucine resistance transporter AzlC	5	32	0	0	7	46	74	120	111	2	13	8	14	112	24	86	47	212	13	10	8
Ga0373398_001509	Ga0373398_001509_24442_25035	Actinopolymorpha.bin55	24442	25035	-	594	98.88	2.75	#N/A	GNAT superfamily N-acetyltransferase	0	19	0	6	2	36	52	77	85	4	1	6	11	75	14	67	44	133	2	6	0
Ga0373398_001509	Ga0373398_001509_25032_25751	Actinopolymorpha.bin55	25032	25751	-	720	98.88	2.75	#N/A	predicted RNA-binding Zn ribbon-like protein	3	42	2	11	9	42	88	119	84	12	3	6	13	115	31	74	73	202	18	7	9
Ga0373398_001509	Ga0373398_001509_25916_28978	Actinopolymorpha.bin55	25916	28978	-	3063	98.88	2.75	CBM32.hmm	hypothetical protein	19	170	2	56	14	221	453	470	557	32	18	29	65	476	102	313	287	888	53	40	55
Ga0373398_001509	Ga0373398_001509_29285_30283	Actinopolymorpha.bin55	29285	30283	-	999	98.88	2.75	#N/A	galactose mutarotase-like enzyme	1	67	3	5	14	86	168	164	212	13	10	12	36	199	36	160	118	358	29	21	18
Ga0373398_001509	Ga0373398_001509_30615_31421	Actinopolymorpha.bin55	30615	31421	+	807	98.88	2.75	#N/A	thymidylate synthase (FAD)	5	43	1	13	5	55	107	126	144	2	3	7	20	133	24	106	100	232	13	17	10
Ga0373398_001509	Ga0373398_001509_3100_4887	Actinopolymorpha.bin55	3100	4887	-	1788	98.88	2.75	#N/A	gamma-glutamyltranspeptidase/glutathione hydrolase	10	104	2	13	8	123	230	285	350	26	12	12	25	293	47	240	216	581	40	19	19
Ga0373398_001509	Ga0373398_001509_31461_32894	Actinopolymorpha.bin55	31461	32894	-	1434	98.88	2.75	#N/A	threonyl-tRNA synthetase	11	71	0	14	6	56	188	213	218	27	2	8	22	207	44	169	125	443	40	19	30
Ga0373398_001509	Ga0373398_001509_33294_34211	Actinopolymorpha.bin55	33294	34211	+	918	98.88	2.75	#N/A	4-hydroxy-tetrahydrodipicolinate synthase	10	32	0	11	1	99	135	160	189	16	0	6	20	150	23	121	93	289	15	11	14
Ga0373398_001509	Ga0373398_001509_34307_35899	Actinopolymorpha.bin55	34307	35899	+	1593	98.88	2.75	#N/A	ribonuclease J	7	84	2	21	18	135	197	263	271	44	3	20	30	233	49	219	177	474	56	17	31
Ga0373398_001509	Ga0373398_001509_5430_7313	Actinopolymorpha.bin55	5430	7313	+	1884	98.88	2.75	#N/A	hypothetical protein	5	113	3	36	9	133	209	267	321	22	8	29	49	327	64	277	152	588	26	20	24
Ga0373398_001509	Ga0373398_001509_7375_7857	Actinopolymorpha.bin55	7375	7857	-	483	98.88	2.75	#N/A	hypothetical protein	0	13	3	2	1	17	36	64	57	13	5	3	14	57	8	37	28	102	15	6	1
Ga0373398_001509	Ga0373398_001509_8861_9373	Actinopolymorpha.bin55	8861	9373	+	513	98.88	2.75	#N/A	ribosome maturation factor RimP	3	22	0	8	3	32	66	70	85	9	1	7	10	73	10	70	39	165	12	9	2
Ga0373398_001509	Ga0373398_001509_9373_10380	Actinopolymorpha.bin55	9373	10380	+	1008	98.88	2.75	#N/A	N utilization substance protein A	2	50	0	9	14	49	90	90	117	7	5	5	19	75	23	92	67	251	28	12	15
Ga0373398_001510	Ga0373398_001510_1116_2489	Salinispora.bin39	1116	2489	-	1374	100	2.05	GH19.hmm	predicted chitinase	25	21	818	0	15	6	2	0	12	108	51	46	8	263	6	24	37	6	117	116	101
Ga0373398_001510	Ga0373398_001510_12755_13627	Salinispora.bin39	12755	13627	-	873	100	2.05	#N/A	hypothetical protein	25	14	463	6	2	2	1	0	0	69	30	52	1	162	4	24	16	7	69	78	60
Ga0373398_001510	Ga0373398_001510_13693_14262	Salinispora.bin39	13693	14262	-	570	100	2.05	#N/A	RNA polymerase sigma-70 factor (ECF subfamily)	34	7	368	3	5	1	1	0	7	35	28	23	5	124	2	4	7	2	63	62	52
Ga0373398_001510	Ga0373398_001510_14643_16235	Salinispora.bin39	14643	16235	+	1593	100	2.05	GH23.hmm	hypothetical protein	52	21	967	16	14	0	0	0	4	137	64	89	9	322	4	29	16	18	145	186	159
Ga0373398_001510	Ga0373398_001510_16325_17833	Salinispora.bin39	16325	17833	-	1509	100	2.05	#N/A	hypothetical protein	51	21	779	5	6	4	0	0	0	95	52	56	22	254	8	34	13	13	130	132	121
Ga0373398_001510	Ga0373398_001510_22310_23533	Salinispora.bin39	22310	23533	-	1224	100	2.05	CBM13.hmm	hypothetical protein	16	15	679	4	11	3	0	0	6	76	31	68	6	307	4	27	12	3	101	145	91
Ga0373398_001510	Ga0373398_001510_24139_25149	Salinispora.bin39	24139	25149	+	1011	100	2.05	#N/A	hypothetical protein	21	20	585	4	3	5	0	0	0	90	35	52	4	202	4	10	12	24	96	82	97
Ga0373398_001510	Ga0373398_001510_2543_4306	Salinispora.bin39	2543	4306	-	1764	100	2.05	#N/A	type IV secretory pathway TraG/TraD family ATPase VirD4	53	34	878	9	2	8	2	1	0	132	35	70	14	283	4	25	21	8	133	131	115
Ga0373398_001510	Ga0373398_001510_26070_27089	Salinispora.bin39	26070	27089	-	1020	100	2.05	#N/A	hypothetical protein	13	4	628	4	1	9	0	0	3	81	41	44	5	182	2	21	15	16	91	102	83
Ga0373398_001510	Ga0373398_001510_27158_29389	Salinispora.bin39	27158	29389	-	2232	100	2.05	#N/A	TRAP transporter 4TM/12TM fusion protein	52	45	1261	15	18	2	8	4	2	209	53	125	8	389	6	35	27	13	175	198	214
Ga0373398_001510	Ga0373398_001510_29706_30287	Salinispora.bin39	29706	30287	+	582	100	2.05	#N/A	uncharacterized protein (TIGR03086 family)	14	11	423	7	9	0	0	0	0	53	24	28	2	123	4	11	5	6	61	66	75
Ga0373398_001510	Ga0373398_001510_34051_34746	Salinispora.bin39	34051	34746	+	696	100	2.05	#N/A	predicted nicotinamide N-methyase	9	5	261	4	8	6	1	0	4	33	18	29	1	120	0	9	11	4	62	57	37
Ga0373398_001510	Ga0373398_001510_34756_35973	Salinispora.bin39	34756	35973	+	1218	100	2.05	#N/A	cytochrome P450	14	26	539	6	18	2	0	0	0	69	35	64	3	190	2	9	10	8	96	90	64
Ga0373398_001510	Ga0373398_001510_35928_36383	Salinispora.bin39	35928	36383	-	456	100	2.05	#N/A	signal peptidase II	5	13	212	0	1	2	1	0	1	20	12	19	1	68	1	13	2	6	38	43	32
Ga0373398_001510	Ga0373398_001510_36627_37619	Salinispora.bin39	36627	37619	-	993	100	2.05	#N/A	aryl-alcohol dehydrogenase-like predicted oxidoreductase	21	9	588	4	3	0	3	0	7	73	37	40	9	181	8	22	18	8	56	108	89
Ga0373398_001510	Ga0373398_001510_37762_39276	Salinispora.bin39	37762	39276	+	1515	100	2.05	#N/A	GntR family transcriptional regulator/MocR family aminotransferase	33	20	857	6	9	0	2	4	2	147	65	100	8	206	3	18	16	4	116	152	97
Ga0373398_001511	Ga0373398_001511_10274_11662	Mycobacterium.bin99	10274	11662	-	1389	98.86	0.23	#N/A	glutamate/tyrosine decarboxylase-like PLP-dependent enzyme	0	193	0	0	0	0	96	109	101	0	0	0	0	0	0	23	2	28	0	0	0
Ga0373398_001511	Ga0373398_001511_124_630	Mycobacterium.bin99	124	630	-	507	98.86	0.23	#N/A	uncharacterized RDD family membrane protein YckC	0	107	0	0	0	1	42	56	35	0	0	0	0	0	0	9	0	25	0	0	0
Ga0373398_001511	Ga0373398_001511_14919_15551	Mycobacterium.bin99	14919	15551	-	633	98.86	0.23	#N/A	AcrR family transcriptional regulator	0	171	0	0	0	0	84	67	47	0	0	0	0	0	0	9	0	23	0	0	0
Ga0373398_001511	Ga0373398_001511_15641_16915	Mycobacterium.bin99	15641	16915	+	1275	98.86	0.23	#N/A	cytochrome P450	0	216	0	0	0	0	107	89	42	0	0	0	0	0	0	11	10	53	0	0	0
Ga0373398_001511	Ga0373398_001511_16936_17826	Mycobacterium.bin99	16936	17826	-	891	98.86	0.23	#N/A	NAD(P)-dependent dehydrogenase (short-subunit alcohol dehydrogenase family)	0	148	0	0	0	0	80	67	60	0	0	0	0	0	0	7	5	30	0	0	0
Ga0373398_001511	Ga0373398_001511_17850_18941	Mycobacterium.bin99	17850	18941	-	1092	98.86	0.23	#N/A	hypothetical protein	0	164	0	0	0	0	92	114	114	0	0	0	0	0	0	7	5	28	0	0	0
Ga0373398_001511	Ga0373398_001511_20053_21075	Mycobacterium.bin99	20053	21075	+	1023	98.86	0.23	#N/A	iron complex transport system permease protein	0	195	0	0	0	0	108	75	82	0	0	0	0	0	0	18	4	22	0	0	0
Ga0373398_001511	Ga0373398_001511_2030_2725	Mycobacterium.bin99	2030	2725	+	696	98.86	0.23	#N/A	glyoxylase-like metal-dependent hydrolase (beta-lactamase superfamily II)	0	129	0	0	0	0	76	77	56	0	0	0	0	0	0	0	6	26	0	0	0
Ga0373398_001511	Ga0373398_001511_21072_21887	Mycobacterium.bin99	21072	21887	+	816	98.86	0.23	#N/A	iron complex transport system ATP-binding protein	0	103	0	0	0	0	56	40	39	0	0	0	0	0	0	3	6	27	0	0	0
Ga0373398_001511	Ga0373398_001511_21897_22964	Mycobacterium.bin99	21897	22964	+	1068	98.86	0.23	#N/A	iron complex transport system substrate-binding protein	0	222	0	0	0	0	98	85	75	0	0	0	0	0	0	11	5	20	0	0	0
Ga0373398_001511	Ga0373398_001511_25882_26748	Mycobacterium.bin99	25882	26748	-	867	98.86	0.23	#N/A	CBS domain-containing protein/uncharacterized protein (DUF2267 family)	0	136	0	0	0	0	98	92	84	0	0	0	0	0	0	4	6	27	0	0	0
Ga0373398_001511	Ga0373398_001511_28169_28561	Mycobacterium.bin99	28169	28561	+	393	98.86	0.23	#N/A	extradiol dioxygenase family protein	0	97	0	0	0	0	30	67	42	0	0	0	0	0	0	6	3	11	0	0	0
Ga0373398_001511	Ga0373398_001511_28706_30007	Mycobacterium.bin99	28706	30007	+	1302	98.86	0.23	#N/A	tryptophan synthase beta chain	0	251	0	0	0	0	123	135	105	0	0	0	0	0	0	16	4	49	0	0	0
Ga0373398_001511	Ga0373398_001511_30857_31216	Mycobacterium.bin99	30857	31216	-	360	98.86	0.23	#N/A	DNA-binding transcriptional ArsR family regulator	0	87	0	0	0	0	29	41	18	0	0	0	0	0	0	5	3	11	0	0	0
Ga0373398_001511	Ga0373398_001511_31317_31760	Mycobacterium.bin99	31317	31760	+	444	98.86	0.23	#N/A	lactoylglutathione lyase	0	71	0	0	0	0	43	35	25	0	0	0	0	0	0	3	6	12	0	0	0
Ga0373398_001511	Ga0373398_001511_32043_33203	Mycobacterium.bin99	32043	33203	-	1161	98.86	0.23	#N/A	D-alanyl-D-alanine carboxypeptidase	0	221	0	0	0	0	82	93	83	0	0	0	0	0	0	9	7	39	0	0	0
Ga0373398_001511	Ga0373398_001511_3284_3730	Mycobacterium.bin99	3284	3730	-	447	98.86	0.23	#N/A	CheY-like chemotaxis protein	0	52	0	0	0	0	22	28	16	0	0	0	0	0	0	3	4	4	0	0	0
Ga0373398_001511	Ga0373398_001511_33619_34284	Mycobacterium.bin99	33619	34284	-	666	98.86	0.23	#N/A	SAM-dependent methyltransferase	0	108	0	0	0	0	53	33	71	0	0	0	0	0	0	9	6	31	0	0	0
Ga0373398_001511	Ga0373398_001511_34283_34861	Mycobacterium.bin99	34283	34861	+	579	98.86	0.23	#N/A	transcriptional regulator with XRE-family HTH domain	0	94	0	0	0	0	41	29	33	0	0	0	0	0	0	4	8	16	0	0	0
Ga0373398_001511	Ga0373398_001511_35012_35704	Mycobacterium.bin99	35012	35704	+	693	98.86	0.23	#N/A	hypothetical protein	0	104	0	0	0	0	69	40	46	0	0	0	0	0	0	0	4	42	0	0	0
Ga0373398_001511	Ga0373398_001511_35724_36326	Mycobacterium.bin99	35724	36326	-	603	98.86	0.23	#N/A	biotin transport system permease protein	0	80	0	0	0	0	37	61	24	0	0	0	0	0	0	2	1	38	0	0	0
Ga0373398_001511	Ga0373398_001511_36323_37021	Mycobacterium.bin99	36323	37021	-	699	98.86	0.23	#N/A	biotin transport system ATP-binding protein	0	88	0	0	0	0	47	38	39	0	0	0	0	0	0	7	6	14	0	0	0
Ga0373398_001511	Ga0373398_001511_37014_37613	Mycobacterium.bin99	37014	37613	-	600	98.86	0.23	#N/A	biotin transport system substrate-specific component	0	80	0	0	0	0	50	43	44	0	0	0	0	0	0	3	7	18	0	0	0
Ga0373398_001511	Ga0373398_001511_3727_5367	Mycobacterium.bin99	3727	5367	-	1641	98.86	0.23	#N/A	signal transduction histidine kinase	0	231	0	0	0	0	101	120	103	0	0	0	0	0	0	6	8	61	0	0	0
Ga0373398_001511	Ga0373398_001511_37804_38430	Mycobacterium.bin99	37804	38430	+	627	98.86	0.23	#N/A	peptidylprolyl isomerase	0	131	0	0	0	0	58	60	66	0	0	0	0	0	0	10	6	24	0	0	0
Ga0373398_001511	Ga0373398_001511_38467_38931	Mycobacterium.bin99	38467	38931	-	465	98.86	0.23	#N/A	hypothetical protein	0	82	0	0	0	0	36	36	38	0	0	0	0	0	0	0	6	19	0	0	0
Ga0373398_001511	Ga0373398_001511_39122_39379	Mycobacterium.bin99	39122	39379	+	258	98.86	0.23	#N/A	hypothetical protein	0	36	0	0	0	0	21	21	26	0	0	0	0	0	0	1	0	2	0	0	0
Ga0373398_001511	Ga0373398_001511_5364_6587	Mycobacterium.bin99	5364	6587	-	1224	98.86	0.23	#N/A	serine phosphatase RsbU (regulator of sigma subunit)	0	246	0	0	0	0	86	125	126	0	0	0	0	0	0	14	6	22	0	0	0
Ga0373398_001511	Ga0373398_001511_6814_7242	Mycobacterium.bin99	6814	7242	+	429	98.86	0.23	#N/A	hypothetical protein	0	60	0	0	0	0	40	41	48	0	0	0	0	0	0	2	1	7	0	0	0
Ga0373398_001511	Ga0373398_001511_7286_8758	Mycobacterium.bin99	7286	8758	-	1473	98.86	0.23	#N/A	MFS family permease	0	279	0	0	0	0	124	131	148	0	0	0	0	0	0	16	3	56	0	0	0
Ga0373398_001511	Ga0373398_001511_747_1694	Mycobacterium.bin99	747	1694	-	948	98.86	0.23	#N/A	uncharacterized membrane protein YphA (DoxX/SURF4 family)	0	190	0	0	0	0	66	102	94	0	0	0	0	0	0	11	12	39	0	0	0
Ga0373398_001511	Ga0373398_001511_8910_9395	Mycobacterium.bin99	8910	9395	+	486	98.86	0.23	#N/A	tryptophan-rich sensory protein	0	92	0	0	0	0	43	34	46	0	0	0	0	0	0	6	8	15	0	0	0
Ga0373398_001511	Ga0373398_001511_9456_10277	Mycobacterium.bin99	9456	10277	+	822	98.86	0.23	#N/A	hypothetical protein	0	107	0	0	0	0	79	71	84	0	0	0	0	0	0	7	2	23	0	0	0
Ga0373398_001513	Ga0373398_001513_1_126	Mycobacterium.bin99	1	126	+	126	98.86	0.23	#N/A	transposase InsO family protein	0	0	0	0	0	0	0	0	0	0	0	0	0	0	0	0	0	0	0	0	0
Ga0373398_001513	Ga0373398_001513_10026_10874	Mycobacterium.bin99	10026	10874	-	849	98.86	0.23	#N/A	phospholipid/cholesterol/gamma-HCH transport system permease protein	0	139	0	0	0	0	55	54	50	0	0	0	0	0	0	2	0	16	0	0	0
Ga0373398_001513	Ga0373398_001513_10871_11833	Mycobacterium.bin99	10871	11833	-	963	98.86	0.23	#N/A	phospholipid/cholesterol/gamma-HCH transport system permease protein	0	196	0	0	0	0	103	100	94	0	0	0	0	0	0	5	4	24	0	0	0
Ga0373398_001513	Ga0373398_001513_12305_13543	Mycobacterium.bin99	12305	13543	-	1239	98.86	0.23	#N/A	transposase-like protein	0	192	0	0	0	0	108	117	66	0	0	0	0	0	0	16	10	22	0	0	0
Ga0373398_001513	Ga0373398_001513_13702_14502	Mycobacterium.bin99	13702	14502	-	801	98.86	0.23	#N/A	NAD(P)-dependent dehydrogenase (short-subunit alcohol dehydrogenase family)	0	133	0	0	0	0	56	64	79	0	0	0	0	0	0	13	9	29	0	0	0
Ga0373398_001513	Ga0373398_001513_14646_14846	Mycobacterium.bin99	14646	14846	+	201	98.86	0.23	#N/A	ferredoxin	0	55	0	0	0	0	28	14	11	0	0	0	0	0	0	1	1	9	0	0	0
Ga0373398_001513	Ga0373398_001513_14876_15577	Mycobacterium.bin99	14876	15577	-	702	98.86	0.23	#N/A	AcrR family transcriptional regulator	0	123	0	0	0	0	76	44	44	0	0	0	0	0	0	5	3	17	0	0	0
Ga0373398_001513	Ga0373398_001513_15860_16639	Mycobacterium.bin99	15860	16639	+	780	98.86	0.23	#N/A	3-oxoacyl-[acyl-carrier protein] reductase	0	143	0	0	0	0	92	85	72	0	0	0	0	0	0	9	8	20	0	0	0
Ga0373398_001513	Ga0373398_001513_17112_18635	Mycobacterium.bin99	17112	18635	-	1524	98.86	0.23	#N/A	fatty-acyl-CoA synthase	0	245	0	0	0	0	94	106	108	0	0	0	0	0	0	21	10	55	0	0	0
Ga0373398_001513	Ga0373398_001513_18632_19894	Mycobacterium.bin99	18632	19894	-	1263	98.86	0.23	#N/A	cytochrome P450	0	210	0	0	0	0	105	68	80	0	0	0	0	0	0	8	7	32	0	0	0
Ga0373398_001513	Ga0373398_001513_20114_20644	Mycobacterium.bin99	20114	20644	+	531	98.86	0.23	#N/A	hypothetical protein	0	78	0	0	0	0	25	25	37	0	0	0	0	0	0	7	3	17	0	0	0
Ga0373398_001513	Ga0373398_001513_20647_22092	Mycobacterium.bin99	20647	22092	+	1446	98.86	0.23	#N/A	aldehyde dehydrogenase (NAD+)	0	185	0	0	0	0	69	67	114	0	0	0	0	0	0	15	6	39	0	0	0
Ga0373398_001513	Ga0373398_001513_22187_23710	Mycobacterium.bin99	22187	23710	-	1524	98.86	0.23	#N/A	fatty-acyl-CoA synthase	0	189	0	0	0	0	96	101	70	0	0	0	0	0	0	10	4	45	0	0	0
Ga0373398_001513	Ga0373398_001513_2262_3731	Mycobacterium.bin99	2262	3731	-	1470	98.86	0.23	#N/A	phospholipid/cholesterol/gamma-HCH transport system substrate-binding protein	0	218	0	0	0	0	109	58	112	0	0	0	0	0	0	6	8	56	0	0	0
Ga0373398_001513	Ga0373398_001513_23707_24969	Mycobacterium.bin99	23707	24969	-	1263	98.86	0.23	#N/A	cytochrome P450	0	241	0	0	0	0	116	110	92	0	0	0	0	0	0	4	9	39	0	0	0
Ga0373398_001513	Ga0373398_001513_25865_26674	Mycobacterium.bin99	25865	26674	-	810	98.86	0.23	#N/A	enoyl-CoA hydratase	0	147	0	0	0	0	69	58	56	0	0	0	0	0	0	9	0	28	0	0	0
Ga0373398_001513	Ga0373398_001513_28012_28773	Mycobacterium.bin99	28012	28773	-	762	98.86	0.23	#N/A	hypothetical protein	0	134	0	0	0	0	54	64	53	0	0	0	0	0	0	2	4	32	0	0	0
Ga0373398_001513	Ga0373398_001513_29238_30242	Mycobacterium.bin99	29238	30242	+	1005	98.86	0.23	#N/A	ferredoxin-NADP reductase	0	150	0	0	0	0	108	87	107	0	0	0	0	0	0	5	2	20	0	0	0
Ga0373398_001513	Ga0373398_001513_30239_31009	Mycobacterium.bin99	30239	31009	-	771	98.86	0.23	#N/A	NAD(P)-dependent dehydrogenase (short-subunit alcohol dehydrogenase family)	0	119	0	0	0	0	35	55	53	0	0	0	0	0	0	0	3	21	0	0	0
Ga0373398_001513	Ga0373398_001513_31066_31821	Mycobacterium.bin99	31066	31821	-	756	98.86	0.23	#N/A	hypothetical protein	0	124	0	0	0	0	45	80	63	0	0	0	0	0	0	2	3	27	0	0	0
Ga0373398_001513	Ga0373398_001513_31909_32298	Mycobacterium.bin99	31909	32298	-	390	98.86	0.23	#N/A	uncharacterized protein (DUF1330 family)	0	53	0	0	0	0	35	8	27	0	0	0	0	0	0	2	1	8	0	0	0
Ga0373398_001513	Ga0373398_001513_32752_33522	Mycobacterium.bin99	32752	33522	-	771	98.86	0.23	#N/A	hypothetical protein	0	154	0	0	0	0	87	70	72	0	0	0	0	0	0	10	2	29	0	0	0
Ga0373398_001513	Ga0373398_001513_33519_34388	Mycobacterium.bin99	33519	34388	-	870	98.86	0.23	#N/A	tRNA pseudouridine32 synthase/23S rRNA pseudouridine746 synthase	0	121	0	0	0	0	66	72	50	0	0	0	0	0	0	8	3	15	0	0	0
Ga0373398_001513	Ga0373398_001513_34385_36100	Mycobacterium.bin99	34385	36100	-	1716	98.86	0.23	#N/A	glycerol-3-phosphate dehydrogenase	0	239	1	0	0	0	138	119	160	0	0	0	0	0	0	19	8	62	0	0	0
Ga0373398_001513	Ga0373398_001513_36206_37618	Mycobacterium.bin99	36206	37618	-	1413	98.86	0.23	#N/A	dihydrolipoamide dehydrogenase	0	175	0	0	0	0	94	106	84	0	0	0	0	0	0	10	12	38	0	0	0
Ga0373398_001513	Ga0373398_001513_3734_4873	Mycobacterium.bin99	3734	4873	-	1140	98.86	0.23	#N/A	phospholipid/cholesterol/gamma-HCH transport system substrate-binding protein	0	190	0	0	0	0	78	95	71	0	0	0	0	0	0	18	9	25	0	0	0
Ga0373398_001513	Ga0373398_001513_37644_38153	Mycobacterium.bin99	37644	38153	+	510	98.86	0.23	#N/A	hypothetical protein	0	104	0	0	0	0	24	35	26	0	0	0	0	0	0	4	2	12	0	0	0
Ga0373398_001513	Ga0373398_001513_38220_39116	Mycobacterium.bin99	38220	39116	-	897	98.86	0.23	#N/A	hypothetical protein	0	213	0	0	0	0	87	88	102	0	0	0	0	0	0	2	6	48	0	0	0
Ga0373398_001513	Ga0373398_001513_4870_6207	Mycobacterium.bin99	4870	6207	-	1338	98.86	0.23	#N/A	phospholipid/cholesterol/gamma-HCH transport system substrate-binding protein	0	180	0	0	0	0	69	77	81	0	0	0	0	0	0	5	4	27	0	0	0
Ga0373398_001513	Ga0373398_001513_6204_7526	Mycobacterium.bin99	6204	7526	-	1323	98.86	0.23	#N/A	phospholipid/cholesterol/gamma-HCH transport system substrate-binding protein	0	155	0	0	0	0	71	78	67	0	0	0	0	0	0	8	4	44	0	0	0
Ga0373398_001513	Ga0373398_001513_638_1027	Mycobacterium.bin99	638	1027	-	390	98.86	0.23	#N/A	hypothetical protein	0	39	0	0	0	0	15	15	12	0	0	0	0	0	0	2	1	7	0	0	0
Ga0373398_001513	Ga0373398_001513_7511_8539	Mycobacterium.bin99	7511	8539	-	1029	98.86	0.23	#N/A	phospholipid/cholesterol/gamma-HCH transport system substrate-binding protein	0	174	0	0	0	0	54	44	55	0	0	0	0	0	0	11	8	22	0	0	0
Ga0373398_001513	Ga0373398_001513_8579_9967	Mycobacterium.bin99	8579	9967	-	1389	98.86	0.23	#N/A	phospholipid/cholesterol/gamma-HCH transport system substrate-binding protein	0	216	0	0	0	0	114	109	125	0	0	0	0	0	0	7	0	17	0	0	0
Ga0373398_001514	Ga0373398_001514_10308_12254	Thermobacillus.bin48	10308	12254	+	1947	93.13	0.06	GT41.hmm	tetratricopeptide (TPR) repeat protein	18	7354	0	153	752	1006	1370	4231	1946	0	0	353	154	0	211	657	196	372	0	16	364
Ga0373398_001514	Ga0373398_001514_1154_1672	Thermobacillus.bin48	1154	1672	+	519	93.13	0.06	#N/A	acetyltransferase-like isoleucine patch superfamily enzyme	2	2383	0	51	219	321	330	1124	555	0	0	106	49	0	61	237	47	115	0	12	131
Ga0373398_001514	Ga0373398_001514_12208_13185	Thermobacillus.bin48	12208	13185	+	978	93.13	0.06	#N/A	thioredoxin reductase (NADPH)	4	3284	0	90	308	405	546	1727	727	0	0	117	44	0	76	342	81	236	0	4	160
Ga0373398_001514	Ga0373398_001514_13211_14155	Thermobacillus.bin48	13211	14155	+	945	93.13	0.06	#N/A	glucokinase	6	4110	0	109	377	494	745	2251	1006	0	0	124	66	0	63	419	120	250	0	4	196
Ga0373398_001514	Ga0373398_001514_14294_15172	Thermobacillus.bin48	14294	15172	+	879	93.13	0.06	#N/A	UPF0042 nucleotide-binding protein	5	3297	0	42	259	357	562	1797	782	0	0	121	48	0	86	256	76	182	0	4	195
Ga0373398_001514	Ga0373398_001514_15218_16204	Thermobacillus.bin48	15218	16204	+	987	93.13	0.06	#N/A	uncharacterized cofD-like protein	2	4419	0	77	384	562	854	2496	1143	0	0	157	80	0	112	397	135	237	0	4	234
Ga0373398_001514	Ga0373398_001514_16394_17371	Thermobacillus.bin48	16394	17371	+	978	93.13	0.06	#N/A	hypothetical protein	9	3685	0	78	339	421	663	2014	903	0	0	163	63	0	80	336	98	236	0	9	191
Ga0373398_001514	Ga0373398_001514_17433_17702	Thermobacillus.bin48	17433	17702	+	270	93.13	0.06	#N/A	catabolite repression HPr-like protein	8	1135	0	21	85	161	152	543	279	0	0	36	14	0	30	84	27	53	0	3	54
Ga0373398_001514	Ga0373398_001514_17984_18565	Thermobacillus.bin48	17984	18565	-	582	93.13	0.06	#N/A	ATP-dependent Clp protease protease subunit	7	2914	0	53	309	386	421	1489	626	0	0	129	47	0	85	276	93	144	0	3	151
Ga0373398_001514	Ga0373398_001514_19086_20096	Thermobacillus.bin48	19086	20096	+	1011	93.13	0.06	#N/A	central glycolytic genes regulator	3	4556	0	101	465	583	769	2466	979	0	0	200	67	0	101	414	148	279	0	10	243
Ga0373398_001514	Ga0373398_001514_1919_3148	Thermobacillus.bin48	1919	3148	+	1230	93.13	0.06	#N/A	ATP phosphoribosyltransferase regulatory subunit	6	5129	0	108	489	657	878	2739	1214	0	0	190	82	0	122	492	126	283	0	12	220
Ga0373398_001514	Ga0373398_001514_20204_21208	Thermobacillus.bin48	20204	21208	+	1005	93.13	0.06	#N/A	glyceraldehyde 3-phosphate dehydrogenase	7	3827	0	75	383	552	700	2213	905	0	0	166	85	0	79	341	89	212	0	10	233
Ga0373398_001514	Ga0373398_001514_21296_22477	Thermobacillus.bin48	21296	22477	+	1182	93.13	0.06	#N/A	phosphoglycerate kinase	15	4209	0	89	340	497	686	2242	900	0	0	163	66	0	82	364	65	233	0	8	207
Ga0373398_001514	Ga0373398_001514_22474_23304	Thermobacillus.bin48	22474	23304	+	831	93.13	0.06	#N/A	triosephosphate isomerase	5	2987	0	46	293	433	448	1695	723	0	0	136	45	0	85	235	76	230	0	10	162
Ga0373398_001514	Ga0373398_001514_23306_24847	Thermobacillus.bin48	23306	24847	+	1542	93.13	0.06	#N/A	2,3-bisphosphoglycerate-independent phosphoglycerate mutase	13	5677	0	131	563	759	982	3192	1503	0	0	248	105	0	148	617	122	326	0	9	334
Ga0373398_001514	Ga0373398_001514_24881_26173	Thermobacillus.bin48	24881	26173	+	1293	93.13	0.06	#N/A	enolase	5	5230	2	113	518	648	913	2861	1231	0	0	240	71	0	121	451	125	262	0	8	292
Ga0373398_001514	Ga0373398_001514_26317_28716	Thermobacillus.bin48	26317	28716	-	2400	93.13	0.06	#N/A	diguanylate cyclase (GGDEF)-like protein	7	9789	0	186	990	1142	1671	5241	2376	0	0	385	142	0	232	901	250	537	0	26	590
Ga0373398_001514	Ga0373398_001514_28928_30547	Thermobacillus.bin48	28928	30547	-	1620	93.13	0.06	GH9.hmm	endoglucanase	15	6945	0	151	678	922	1207	4259	1861	0	0	301	87	0	216	670	140	418	0	13	396
Ga0373398_001514	Ga0373398_001514_30722_30994	Thermobacillus.bin48	30722	30994	+	273	93.13	0.06	#N/A	preprotein translocase subunit SecG	6	1613	0	17	128	218	251	777	366	0	0	86	24	0	31	122	38	78	0	3	77
Ga0373398_001514	Ga0373398_001514_31187_33754	Thermobacillus.bin48	31187	33754	+	2568	93.13	0.06	#N/A	ribonuclease R	24	9455	0	172	911	1203	1631	5095	2384	0	0	394	181	0	253	807	232	561	0	15	482
Ga0373398_001514	Ga0373398_001514_3201_3857	Thermobacillus.bin48	3201	3857	+	657	93.13	0.06	#N/A	ATP phosphoribosyltransferase	0	2164	0	28	241	301	350	1227	587	0	0	98	41	0	50	202	47	124	0	1	100
Ga0373398_001514	Ga0373398_001514_33949_34434	Thermobacillus.bin48	33949	34434	+	486	93.13	0.06	#N/A	SsrA-binding protein	5	1606	0	36	124	168	293	976	432	0	0	76	17	0	23	129	26	121	0	0	96
Ga0373398_001514	Ga0373398_001514_36230_37045	Thermobacillus.bin48	36230	37045	+	816	93.13	0.06	#N/A	DNA replication protein DnaC	4	2746	0	70	337	462	354	1253	745	3	7	76	53	2	73	491	249	395	6	5	108
Ga0373398_001514	Ga0373398_001514_3879_5252	Thermobacillus.bin48	3879	5252	+	1374	93.13	0.06	#N/A	histidinol dehydrogenase	7	5303	0	109	576	644	891	3083	1329	0	0	234	84	0	117	407	131	291	0	11	301
Ga0373398_001514	Ga0373398_001514_441_1094	Thermobacillus.bin48	441	1094	+	654	93.13	0.06	#N/A	pyrophosphatase PpaX	0	2128	0	45	199	277	340	1279	515	0	0	113	66	0	46	198	70	130	0	2	131
Ga0373398_001514	Ga0373398_001514_5245_5868	Thermobacillus.bin48	5245	5868	+	624	93.13	0.06	#N/A	imidazoleglycerol-phosphate dehydratase	5	1939	0	36	214	284	352	1136	429	0	0	89	37	0	52	200	37	112	0	1	105
Ga0373398_001514	Ga0373398_001514_5872_6501	Thermobacillus.bin48	5872	6501	+	630	93.13	0.06	#N/A	glutamine amidotransferase	3	2074	0	39	279	250	399	1218	562	0	0	75	31	0	45	198	54	121	0	6	106
Ga0373398_001514	Ga0373398_001514_6547_7308	Thermobacillus.bin48	6547	7308	+	762	93.13	0.06	#N/A	cyclase	5	3082	0	57	302	374	524	1755	694	0	0	114	34	0	61	242	66	206	0	6	175
Ga0373398_001514	Ga0373398_001514_7394_8194	Thermobacillus.bin48	7394	8194	+	801	93.13	0.06	#N/A	phosphoribosyl-ATP pyrophosphohydrolase/phosphoribosyl-AMP cyclohydrolase	4	2628	0	44	242	366	469	1444	618	0	0	78	49	0	53	249	69	201	0	5	149
Ga0373398_001514	Ga0373398_001514_8172_9002	Thermobacillus.bin48	8172	9002	+	831	93.13	0.06	#N/A	histidinol-phosphatase (PHP family)	12	2820	0	50	300	390	488	1618	688	0	0	87	50	0	63	232	81	182	0	10	141
Ga0373398_001514	Ga0373398_001514_9210_10196	Thermobacillus.bin48	9210	10196	+	987	93.13	0.06	#N/A	ribose-phosphate pyrophosphokinase	9	4171	0	100	450	467	731	2176	906	0	0	172	99	0	117	367	110	234	0	9	206
Ga0373398_001516	Ga0373398_001516_10166_10762	Salinispora.bin39	10166	10762	-	597	100	2.05	#N/A	hypothetical protein	4	8	293	2	1	0	0	0	0	49	23	28	5	116	4	9	5	4	41	61	43
Ga0373398_001516	Ga0373398_001516_10897_11934	Salinispora.bin39	10897	11934	-	1038	100	2.05	#N/A	cell wall-associated NlpC family hydrolase	27	17	612	2	9	4	0	0	2	82	29	57	3	178	2	30	33	11	86	94	90
Ga0373398_001516	Ga0373398_001516_12365_14344	Salinispora.bin39	12365	14344	+	1980	100	2.05	GH23.hmm	hypothetical protein	37	36	1071	8	10	4	0	8	6	149	52	77	7	305	5	36	34	7	161	186	151
Ga0373398_001516	Ga0373398_001516_1276_2088	Salinispora.bin39	1276	2088	+	813	100	2.05	#N/A	GntR family transcriptional regulator	22	21	442	5	2	1	2	2	1	65	15	43	6	130	0	10	10	1	61	65	69
Ga0373398_001516	Ga0373398_001516_14426_15442	Salinispora.bin39	14426	15442	-	1017	100	2.05	#N/A	CBS domain containing-hemolysin-like protein	27	12	554	0	9	8	4	0	4	91	38	41	10	180	3	30	15	17	88	86	77
Ga0373398_001516	Ga0373398_001516_15439_16875	Salinispora.bin39	15439	16875	-	1437	100	2.05	#N/A	CBS domain containing-hemolysin-like protein	23	16	834	10	8	6	0	0	10	91	38	69	14	255	4	25	26	16	129	118	89
Ga0373398_001516	Ga0373398_001516_17226_17897	Salinispora.bin39	17226	17897	+	672	100	2.05	#N/A	membrane protein DedA with SNARE-associated domain	12	15	399	1	5	1	2	0	0	49	27	27	3	140	1	5	14	0	57	64	56
Ga0373398_001516	Ga0373398_001516_17977_20202	Salinispora.bin39	17977	20202	-	2226	100	2.05	#N/A	Fe-S oxidoreductase	50	46	1235	9	15	15	8	0	10	202	56	100	15	367	4	40	28	18	237	192	169
Ga0373398_001516	Ga0373398_001516_20411_20674	Salinispora.bin39	20411	20674	-	264	100	2.05	#N/A	hypothetical protein	14	4	194	0	0	3	0	0	2	44	8	16	0	51	3	8	2	3	43	34	16
Ga0373398_001516	Ga0373398_001516_20897_21703	Salinispora.bin39	20897	21703	+	807	100	2.05	#N/A	uncharacterized protein YlxW (UPF0749 family)	18	13	516	2	4	2	0	0	2	95	37	57	13	131	1	22	24	12	76	91	68
Ga0373398_001516	Ga0373398_001516_2159_2596	Salinispora.bin39	2159	2596	-	438	100	2.05	#N/A	DNA-binding HxlR family transcriptional regulator	6	6	251	2	1	0	0	0	0	33	30	24	1	95	0	2	0	4	31	49	24
Ga0373398_001516	Ga0373398_001516_21955_24003	Salinispora.bin39	21955	24003	+	2049	100	2.05	#N/A	LPXTG-site transpeptidase (sortase) family protein	30	27	1058	7	24	5	2	0	6	149	57	91	1	277	4	25	22	7	185	205	141
Ga0373398_001516	Ga0373398_001516_24302_24970	Salinispora.bin39	24302	24970	+	669	100	2.05	#N/A	para-aminobenzoate synthetase component 2	20	5	300	0	4	3	0	0	2	52	15	36	6	135	1	11	7	9	39	51	56
Ga0373398_001516	Ga0373398_001516_25029_26819	Salinispora.bin39	25029	26819	-	1791	100	2.05	#N/A	serine/threonine-protein kinase	41	26	856	6	8	2	0	0	12	141	40	76	13	267	2	23	27	12	142	139	154
Ga0373398_001516	Ga0373398_001516_26839_28254	Salinispora.bin39	26839	28254	-	1416	100	2.05	#N/A	serine/threonine-protein kinase	23	23	683	11	8	2	2	8	0	100	32	47	4	195	2	14	20	6	116	132	102
Ga0373398_001516	Ga0373398_001516_28254_29759	Salinispora.bin39	28254	29759	-	1506	100	2.05	#N/A	peptidoglycan glycosyltransferase	25	32	778	12	4	1	1	0	1	123	54	92	10	232	4	27	32	11	110	131	89
Ga0373398_001516	Ga0373398_001516_2876_3061	Salinispora.bin39	2876	3061	-	186	100	2.05	#N/A	aryl-alcohol dehydrogenase-like predicted oxidoreductase	1	2	47	0	0	0	0	0	0	5	2	3	0	16	0	0	0	0	12	7	8
Ga0373398_001516	Ga0373398_001516_29756_31252	Salinispora.bin39	29756	31252	-	1497	100	2.05	#N/A	cell division protein FtsW (lipid II flippase)	36	33	686	6	2	7	2	0	2	100	49	50	24	231	2	24	23	6	122	99	107
Ga0373398_001516	Ga0373398_001516_2983_3750	Salinispora.bin39	2983	3750	-	768	100	2.05	#N/A	aryl-alcohol dehydrogenase-like predicted oxidoreductase	6	13	332	3	2	0	0	0	0	31	17	23	0	115	0	11	6	4	67	66	50
Ga0373398_001516	Ga0373398_001516_3_395	Salinispora.bin39	3	395	+	393	100	2.05	#N/A	uncharacterized membrane protein YoaK (UPF0700 family)	7	8	221	4	1	0	1	0	2	32	11	18	2	72	1	11	5	2	31	44	35
Ga0373398_001516	Ga0373398_001516_31283_32728	Salinispora.bin39	31283	32728	-	1446	100	2.05	#N/A	protein phosphatase	33	23	581	6	5	7	4	0	0	110	39	77	6	221	5	18	27	6	114	94	92
Ga0373398_001516	Ga0373398_001516_32725_33207	Salinispora.bin39	32725	33207	-	483	100	2.05	#N/A	hypothetical protein	10	6	178	0	0	1	0	0	0	31	4	14	1	66	1	8	1	2	31	26	16
Ga0373398_001516	Ga0373398_001516_33213_34010	Salinispora.bin39	33213	34010	-	798	100	2.05	#N/A	hypothetical protein	21	27	452	2	8	0	0	0	2	76	29	41	6	140	0	9	13	6	80	70	68
Ga0373398_001516	Ga0373398_001516_34504_35577	Salinispora.bin39	34504	35577	+	1074	100	2.05	#N/A	CDP-paratose 2-epimerase	16	18	659	4	10	2	0	0	8	70	50	64	9	192	2	18	12	6	106	69	99
Ga0373398_001516	Ga0373398_001516_35669_36475	Salinispora.bin39	35669	36475	+	807	100	2.05	GT26.hmm	exopolysaccharide biosynthesis WecB/TagA/CpsF family protein	17	12	505	0	2	0	0	0	0	63	22	28	4	171	6	14	9	7	76	93	106
Ga0373398_001516	Ga0373398_001516_36643_38469	Salinispora.bin39	36643	38469	-	1827	100	2.05	#N/A	subtilisin family serine protease	35	27	1063	17	6	4	0	0	8	191	42	96	4	356	2	37	22	26	183	194	162
Ga0373398_001516	Ga0373398_001516_4547_8338	Salinispora.bin39	4547	8338	+	3792	100	2.05	GT41.hmm	tetratricopeptide (TPR) repeat protein	66	30	1684	32	14	19	2	1	2	211	108	108	24	627	11	51	31	12	252	273	230
Ga0373398_001516	Ga0373398_001516_509_1165	Salinispora.bin39	509	1165	+	657	100	2.05	#N/A	ubiquinone/menaquinone biosynthesis C-methylase UbiE	8	6	360	0	8	3	2	2	0	50	24	24	5	123	3	16	4	2	56	74	47
Ga0373398_001516	Ga0373398_001516_9159_10154	Salinispora.bin39	9159	10154	+	996	100	2.05	#N/A	hypothetical protein	12	18	528	6	1	2	2	0	2	88	28	41	4	159	8	10	19	4	83	107	58
Ga0373398_001517	Ga0373398_001517_1_2082	Brevibacillus.bin76	1	2082	-	2082	97.73	2.18	#N/A	exodeoxyribonuclease V alpha subunit	0	93	4	10	10	0	6	6	0	0	0	0	2	10	0	0	0	6	0	0	0
Ga0373398_001517	Ga0373398_001517_10700_12235	Brevibacillus.bin76	10700	12235	-	1536	97.73	2.18	#N/A	oxygen-independent coproporphyrinogen-3 oxidase	6	79	0	2	8	0	2	8	5	2	0	0	0	0	0	2	0	0	0	0	0
Ga0373398_001517	Ga0373398_001517_12774_14672	Brevibacillus.bin76	12774	14672	+	1899	97.73	2.18	#N/A	N-acetylmuramoyl-L-alanine amidase	0	94	0	4	0	0	8	4	0	2	0	0	0	15	2	2	2	2	0	0	0
Ga0373398_001517	Ga0373398_001517_14815_15606	Brevibacillus.bin76	14815	15606	+	792	97.73	2.18	#N/A	TetR/AcrR family acrAB operon transcriptional repressor	2	47	4	0	2	0	0	0	0	0	0	0	0	2	0	2	0	4	0	0	0
Ga0373398_001517	Ga0373398_001517_15718_16704	Brevibacillus.bin76	15718	16704	+	987	97.73	2.18	#N/A	pimeloyl-ACP methyl ester carboxylesterase	1	95	2	1	0	4	4	2	2	1	0	2	0	0	0	2	0	2	0	0	0
Ga0373398_001517	Ga0373398_001517_16833_17300	Brevibacillus.bin76	16833	17300	-	468	97.73	2.18	#N/A	D-tyrosyl-tRNA(Tyr) deacylase	1	37	2	1	1	0	1	1	0	0	0	0	0	0	0	1	0	0	0	0	0
Ga0373398_001517	Ga0373398_001517_17415_19586	Brevibacillus.bin76	17415	19586	-	2172	97.73	2.18	#N/A	GTP pyrophosphokinase	2	139	0	4	5	8	6	9	10	4	0	0	0	0	2	1	0	1	0	0	0
Ga0373398_001517	Ga0373398_001517_19963_20475	Brevibacillus.bin76	19963	20475	-	513	97.73	2.18	#N/A	adenine phosphoribosyltransferase	2	38	1	0	0	0	0	3	1	0	0	0	0	0	0	0	0	2	0	0	0
Ga0373398_001517	Ga0373398_001517_20489_22846	Brevibacillus.bin76	20489	22846	-	2358	97.73	2.18	#N/A	single-stranded-DNA-specific exonuclease	4	141	7	0	2	0	1	7	0	0	4	0	0	0	8	0	0	4	0	0	0
Ga0373398_001517	Ga0373398_001517_22914_23834	Brevibacillus.bin76	22914	23834	-	921	97.73	2.18	#N/A	cation diffusion facilitator family transporter	0	59	0	1	0	0	2	2	0	0	0	0	0	0	0	0	0	2	0	0	0
Ga0373398_001517	Ga0373398_001517_23911_24783	Brevibacillus.bin76	23911	24783	-	873	97.73	2.18	#N/A	preprotein translocase subunit SecF/SecD/SecF fusion protein	5	49	0	0	2	0	4	0	6	0	0	0	0	0	0	0	0	0	0	0	0
Ga0373398_001517	Ga0373398_001517_24842_26080	Brevibacillus.bin76	24842	26080	-	1239	97.73	2.18	#N/A	preprotein translocase subunit SecD/SecD/SecF fusion protein	7	62	0	0	0	2	4	6	2	0	0	0	0	0	0	0	0	0	0	0	0
Ga0373398_001517	Ga0373398_001517_26328_26654	Brevibacillus.bin76	26328	26654	-	327	97.73	2.18	#N/A	hypothetical protein	0	6	0	0	0	0	0	6	1	2	0	0	1	0	0	0	0	1	0	0	0
Ga0373398_001517	Ga0373398_001517_26653_28239	Brevibacillus.bin76	26653	28239	+	1587	97.73	2.18	#N/A	stage V sporulation protein B	2	77	2	2	0	0	5	0	0	0	0	0	0	2	1	0	4	5	0	0	0
Ga0373398_001517	Ga0373398_001517_2793_3869	Brevibacillus.bin76	2793	3869	-	1077	97.73	2.18	#N/A	cysteine desulfurase	0	87	0	2	4	0	9	0	2	0	0	0	2	2	0	0	0	0	0	0	0
Ga0373398_001517	Ga0373398_001517_28255_28971	Brevibacillus.bin76	28255	28971	-	717	97.73	2.18	#N/A	uncharacterized membrane protein YcaP (DUF421 family)	0	22	0	0	2	0	5	0	0	0	0	0	0	0	0	0	1	0	0	0	0
Ga0373398_001517	Ga0373398_001517_29056_29994	Brevibacillus.bin76	29056	29994	-	939	97.73	2.18	#N/A	magnesium transporter	0	56	2	0	0	0	3	4	0	2	0	0	0	0	0	0	0	1	0	0	2
Ga0373398_001517	Ga0373398_001517_30200_30535	Brevibacillus.bin76	30200	30535	+	336	97.73	2.18	#N/A	putative membrane protein (TIGR04086 family)	0	24	0	4	0	0	0	0	0	0	0	0	0	0	0	0	0	1	0	0	0
Ga0373398_001517	Ga0373398_001517_30641_30952	Brevibacillus.bin76	30641	30952	-	312	97.73	2.18	#N/A	preprotein translocase subunit YajC	1	11	0	0	0	0	0	0	6	0	0	0	0	0	0	0	0	0	0	1	0
Ga0373398_001517	Ga0373398_001517_30964_32094	Brevibacillus.bin76	30964	32094	-	1131	97.73	2.18	#N/A	queuine tRNA-ribosyltransferase	5	44	4	0	0	1	2	4	1	2	0	0	0	1	0	2	0	2	0	0	0
Ga0373398_001517	Ga0373398_001517_32182_33210	Brevibacillus.bin76	32182	33210	-	1029	97.73	2.18	#N/A	S-adenosylmethionine:tRNA ribosyltransferase-isomerase	1	73	0	0	0	1	2	3	0	2	0	0	0	5	2	0	0	0	0	0	0
Ga0373398_001517	Ga0373398_001517_33249_35330	Brevibacillus.bin76	33249	35330	-	2082	97.73	2.18	#N/A	stage II sporulation protein D	4	94	2	1	2	1	10	13	0	0	0	0	2	2	2	4	0	4	2	0	0
Ga0373398_001517	Ga0373398_001517_35524_35742	Brevibacillus.bin76	35524	35742	-	219	97.73	2.18	#N/A	hypothetical protein	0	19	0	1	0	0	0	0	0	0	0	0	0	0	0	0	0	0	0	0	0
Ga0373398_001517	Ga0373398_001517_35739_36740	Brevibacillus.bin76	35739	36740	-	1002	97.73	2.18	#N/A	Holliday junction DNA helicase RuvB	0	53	2	0	3	0	8	3	0	0	0	0	0	2	0	0	0	6	0	0	0
Ga0373398_001517	Ga0373398_001517_36745_37362	Brevibacillus.bin76	36745	37362	-	618	97.73	2.18	#N/A	Holliday junction DNA helicase RuvA	1	26	1	0	1	0	2	0	2	0	0	0	1	1	2	0	0	0	0	0	0
Ga0373398_001517	Ga0373398_001517_37359_37859	Brevibacillus.bin76	37359	37859	-	501	97.73	2.18	#N/A	crossover junction endodeoxyribonuclease RuvC	0	36	0	0	4	0	0	0	1	0	0	0	1	0	0	0	0	2	0	0	0
Ga0373398_001517	Ga0373398_001517_3948_4328	Brevibacillus.bin76	3948	4328	-	381	97.73	2.18	#N/A	Rrf2 family cysteine metabolism transcriptional repressor	0	19	0	0	2	0	0	2	0	0	0	0	1	1	2	0	0	0	0	0	0
Ga0373398_001517	Ga0373398_001517_4690_6027	Brevibacillus.bin76	4690	6027	-	1338	97.73	2.18	#N/A	putative ATPase	4	50	1	0	4	2	0	6	2	3	0	0	0	0	0	0	0	4	0	0	0
Ga0373398_001517	Ga0373398_001517_6034_6789	Brevibacillus.bin76	6034	6789	-	756	97.73	2.18	#N/A	tRNA A37 threonylcarbamoyladenosine dehydratase	0	49	2	2	0	1	0	4	1	0	0	0	0	4	0	1	2	0	0	0	2
Ga0373398_001517	Ga0373398_001517_7142_8926	Brevibacillus.bin76	7142	8926	-	1785	97.73	2.18	#N/A	aspartyl-tRNA synthetase	0	111	0	4	8	2	8	4	2	0	0	0	0	0	0	0	0	3	0	0	0
Ga0373398_001517	Ga0373398_001517_8969_10240	Brevibacillus.bin76	8969	10240	-	1272	97.73	2.18	#N/A	histidyl-tRNA synthetase	2	57	4	4	12	6	10	1	2	0	0	0	0	0	0	2	0	0	0	0	0
Ga0373398_001520	Ga0373398_001520_10062_10802	Cohnella.bin33	10062	10802	+	741	97.18	0.87	#N/A	phosphoribosylformimino-5-aminoimidazole carboxamide ribotide isomerase	38	12	0	9	12	417	0	0	217	0	0	0	151	0	125	212	239	298	0	0	0
Ga0373398_001520	Ga0373398_001520_1027_2160	Cohnella.bin33	1027	2160	+	1134	97.18	0.87	#N/A	phosphatidylglycerol:prolipoprotein diacylglycerol transferase	61	27	0	21	26	435	0	0	292	0	0	0	235	8	159	261	250	375	0	0	0
Ga0373398_001520	Ga0373398_001520_10847_11605	Cohnella.bin33	10847	11605	+	759	97.18	0.87	#N/A	cyclase	28	11	0	6	10	381	0	0	218	0	0	0	170	9	145	129	225	279	0	0	0
Ga0373398_001520	Ga0373398_001520_11602_12279	Cohnella.bin33	11602	12279	+	678	97.18	0.87	#N/A	phosphoribosyl-ATP pyrophosphohydrolase/phosphoribosyl-AMP cyclohydrolase	40	18	0	7	13	262	0	0	192	0	0	0	135	2	100	176	185	266	0	0	0
Ga0373398_001520	Ga0373398_001520_12470_13420	Cohnella.bin33	12470	13420	+	951	97.18	0.87	#N/A	ribose-phosphate pyrophosphokinase	71	23	0	16	16	523	0	0	278	0	0	0	275	17	171	313	380	438	0	0	0
Ga0373398_001520	Ga0373398_001520_13777_15453	Cohnella.bin33	13777	15453	+	1677	97.18	0.87	GT41.hmm	tetratricopeptide (TPR) repeat protein	99	36	0	26	38	711	0	0	469	0	0	0	327	14	296	442	588	586	0	0	0
Ga0373398_001520	Ga0373398_001520_15489_16439	Cohnella.bin33	15489	16439	+	951	97.18	0.87	#N/A	thioredoxin reductase (NADPH)	75	36	0	17	24	438	0	0	284	0	0	0	264	12	154	299	362	349	0	0	0
Ga0373398_001520	Ga0373398_001520_16643_17593	Cohnella.bin33	16643	17593	+	951	97.18	0.87	#N/A	glucokinase	49	27	0	10	16	553	0	0	336	0	0	0	263	6	169	286	363	393	0	0	0
Ga0373398_001520	Ga0373398_001520_17676_18566	Cohnella.bin33	17676	18566	+	891	97.18	0.87	#N/A	UPF0042 nucleotide-binding protein	32	14	0	6	19	394	0	0	245	0	0	0	218	3	157	223	259	304	0	0	0
Ga0373398_001520	Ga0373398_001520_18575_19564	Cohnella.bin33	18575	19564	+	990	97.18	0.87	#N/A	uncharacterized cofD-like protein	33	17	0	14	26	481	0	2	253	0	0	0	207	5	132	236	328	308	0	0	0
Ga0373398_001520	Ga0373398_001520_19571_20506	Cohnella.bin33	19571	20506	+	936	97.18	0.87	#N/A	hypothetical protein	56	15	0	11	25	413	0	0	238	0	0	0	191	5	151	250	275	304	0	0	0
Ga0373398_001520	Ga0373398_001520_20606_20875	Cohnella.bin33	20606	20875	+	270	97.18	0.87	#N/A	catabolite repression HPr-like protein	13	11	0	5	7	183	0	0	89	0	0	0	68	6	40	127	113	128	0	0	0
Ga0373398_001520	Ga0373398_001520_21100_21840	Cohnella.bin33	21100	21840	+	741	97.18	0.87	#N/A	hypothetical protein	41	12	0	10	17	370	0	0	281	0	0	0	178	12	166	233	241	281	0	0	0
Ga0373398_001520	Ga0373398_001520_2162_2824	Cohnella.bin33	2162	2824	+	663	97.18	0.87	#N/A	pyrophosphatase PpaX	31	9	0	7	10	295	0	0	134	0	0	0	113	4	61	168	199	180	0	0	0
Ga0373398_001520	Ga0373398_001520_22605_22859	Cohnella.bin33	22605	22859	-	255	97.18	0.87	#N/A	hypothetical protein	15	13	0	2	3	174	0	0	93	0	0	0	74	2	55	87	128	131	0	0	0
Ga0373398_001520	Ga0373398_001520_23019_23618	Cohnella.bin33	23019	23618	-	600	97.18	0.87	#N/A	ATP-dependent Clp protease protease subunit	16	17	0	6	6	315	0	0	152	0	0	0	122	5	132	176	202	197	0	0	0
Ga0373398_001520	Ga0373398_001520_24195_25217	Cohnella.bin33	24195	25217	+	1023	97.18	0.87	#N/A	central glycolytic genes regulator	47	17	0	16	36	534	0	0	256	0	0	0	234	12	189	358	359	390	0	0	0
Ga0373398_001520	Ga0373398_001520_25299_26303	Cohnella.bin33	25299	26303	+	1005	97.18	0.87	#N/A	glyceraldehyde 3-phosphate dehydrogenase	50	21	0	9	17	512	0	0	287	0	0	0	178	8	148	309	359	384	0	0	0
Ga0373398_001520	Ga0373398_001520_26504_27685	Cohnella.bin33	26504	27685	+	1182	97.18	0.87	#N/A	phosphoglycerate kinase	81	42	0	11	35	579	0	0	333	0	0	0	273	10	189	353	449	515	0	0	0
Ga0373398_001520	Ga0373398_001520_27701_28456	Cohnella.bin33	27701	28456	+	756	97.18	0.87	#N/A	triosephosphate isomerase	36	20	0	13	6	361	0	0	164	0	0	0	147	4	135	166	216	267	0	0	0
Ga0373398_001520	Ga0373398_001520_2821_3294	Cohnella.bin33	2821	3294	+	474	97.18	0.87	#N/A	acetyltransferase-like isoleucine patch superfamily enzyme	22	10	0	8	7	181	0	0	76	0	0	0	74	3	44	81	119	150	0	0	0
Ga0373398_001520	Ga0373398_001520_28458_30005	Cohnella.bin33	28458	30005	+	1548	97.18	0.87	#N/A	2,3-bisphosphoglycerate-independent phosphoglycerate mutase	48	29	0	35	29	752	0	0	395	0	0	0	287	10	199	452	564	564	0	0	0
Ga0373398_001520	Ga0373398_001520_30052_31344	Cohnella.bin33	30052	31344	+	1293	97.18	0.87	#N/A	enolase	68	37	0	19	35	667	0	0	394	0	0	0	324	4	204	391	499	528	0	0	0
Ga0373398_001520	Ga0373398_001520_32707_33573	Cohnella.bin33	32707	33573	-	867	97.18	0.87	#N/A	NAD(P)-dependent dehydrogenase (short-subunit alcohol dehydrogenase family)	42	12	0	20	19	316	0	0	191	0	0	0	165	3	123	164	244	281	0	0	0
Ga0373398_001520	Ga0373398_001520_33570_34652	Cohnella.bin33	33570	34652	-	1083	97.18	0.87	#N/A	mannonate dehydratase	77	16	0	17	11	432	0	0	267	0	0	0	237	8	174	294	324	394	0	0	0
Ga0373398_001520	Ga0373398_001520_3358_5262	Cohnella.bin33	3358	5262	+	1905	97.18	0.87	AA3_1.hmm	hypothetical protein	111	65	0	22	34	969	0	0	578	0	0	0	455	13	333	627	694	774	0	0	0
Ga0373398_001520	Ga0373398_001520_34668_35345	Cohnella.bin33	34668	35345	-	678	97.18	0.87	#N/A	DNA-binding GntR family transcriptional regulator	32	21	0	8	28	395	0	0	209	0	0	0	177	10	102	178	244	339	0	0	0
Ga0373398_001520	Ga0373398_001520_35480_36328	Cohnella.bin33	35480	36328	+	849	97.18	0.87	#N/A	thiosulfate/3-mercaptopyruvate sulfurtransferase	39	10	0	13	31	489	0	0	293	0	0	0	275	4	188	297	333	421	0	0	0
Ga0373398_001520	Ga0373398_001520_36537_37052	Cohnella.bin33	36537	37052	+	516	97.18	0.87	#N/A	ABC-type multidrug transport system ATPase subunit	33	15	0	7	12	243	0	0	189	0	0	0	121	6	107	132	193	226	0	0	0
Ga0373398_001520	Ga0373398_001520_5495_6715	Cohnella.bin33	5495	6715	+	1221	97.18	0.87	#N/A	ATP phosphoribosyltransferase regulatory subunit	52	44	0	22	16	529	0	0	351	0	0	0	297	6	229	343	461	558	0	0	0
Ga0373398_001520	Ga0373398_001520_59_991	Cohnella.bin33	59	991	+	933	97.18	0.87	#N/A	HPr kinase/phosphorylase	27	26	0	5	19	399	0	0	222	0	0	0	167	2	163	218	262	339	0	0	0
Ga0373398_001520	Ga0373398_001520_6712_7359	Cohnella.bin33	6712	7359	+	648	97.18	0.87	#N/A	ATP phosphoribosyltransferase	13	12	0	10	10	223	0	0	136	0	0	0	94	3	79	155	158	212	0	0	0
Ga0373398_001520	Ga0373398_001520_7362_8648	Cohnella.bin33	7362	8648	+	1287	97.18	0.87	#N/A	histidinol dehydrogenase	91	36	0	10	32	576	0	0	445	0	0	0	296	6	239	344	444	564	0	0	0
Ga0373398_001520	Ga0373398_001520_8649_9263	Cohnella.bin33	8649	9263	+	615	97.18	0.87	#N/A	imidazoleglycerol-phosphate dehydratase	23	14	0	6	7	259	0	0	141	0	0	0	120	1	89	154	152	157	0	0	0
Ga0373398_001520	Ga0373398_001520_9265_9891	Cohnella.bin33	9265	9891	+	627	97.18	0.87	#N/A	glutamine amidotransferase	38	19	0	15	20	322	0	0	233	0	0	0	178	3	116	197	253	295	0	0	0
Ga0373398_001521	Ga0373398_001521_1_468	Salinispora.bin32	1	468	-	468	100	1.32	#N/A	uncharacterized protein YndB with AHSA1/START domain	10	0	0	7	7	15	0	0	0	0	0	0	7	125	6	0	0	0	0	0	0
Ga0373398_001521	Ga0373398_001521_11224_12174	Salinispora.bin32	11224	12174	+	951	100	1.32	#N/A	multiple sugar transport system permease protein	28	0	0	32	32	34	0	0	0	0	0	0	16	358	44	0	0	0	0	0	0
Ga0373398_001521	Ga0373398_001521_12231_13076	Salinispora.bin32	12231	13076	+	846	100	1.32	#N/A	multiple sugar transport system permease protein	22	0	0	17	5	38	0	0	0	0	0	0	10	291	31	0	0	0	0	0	0
Ga0373398_001521	Ga0373398_001521_13129_13680	Salinispora.bin32	13129	13680	+	552	100	1.32	#N/A	uncharacterized membrane protein YesL	30	0	0	7	15	18	0	0	0	0	0	0	1	232	27	0	0	0	0	0	0
Ga0373398_001521	Ga0373398_001521_13780_14679	Salinispora.bin32	13780	14679	+	900	100	1.32	#N/A	gluconolactonase	39	0	0	14	12	31	0	0	0	0	0	0	6	316	36	0	0	0	0	0	0
Ga0373398_001521	Ga0373398_001521_14676_15359	Salinispora.bin32	14676	15359	-	684	100	1.32	#N/A	putative hydrolase of the HAD superfamily	15	0	0	13	16	19	0	0	0	0	0	0	4	175	14	0	0	0	0	0	0
Ga0373398_001521	Ga0373398_001521_15356_16114	Salinispora.bin32	15356	16114	-	759	100	1.32	#N/A	phosphatidylglycerophosphate synthase	29	0	0	13	14	37	0	0	0	0	0	0	5	267	22	0	0	0	0	0	0
Ga0373398_001521	Ga0373398_001521_16218_16550	Salinispora.bin32	16218	16550	-	333	100	1.32	#N/A	TfoX/Sxy family transcriptional regulator of competence genes	13	0	0	6	3	11	0	0	0	0	0	0	5	159	20	0	0	0	0	0	0
Ga0373398_001521	Ga0373398_001521_17713_18117	Salinispora.bin32	17713	18117	+	405	100	1.32	#N/A	6-pyruvoyl-tetrahydropterin synthase	10	1	0	10	6	14	0	2	0	0	0	0	2	100	5	0	0	0	0	0	0
Ga0373398_001521	Ga0373398_001521_1792_2961	Salinispora.bin32	1792	2961	-	1170	100	1.32	#N/A	threonine synthase	28	0	0	17	8	34	0	0	0	0	0	0	7	458	36	0	0	0	0	0	0
Ga0373398_001521	Ga0373398_001521_18114_19178	Salinispora.bin32	18114	19178	+	1065	100	1.32	GT4.hmm	glycosyltransferase involved in cell wall biosynthesis	31	0	0	32	19	29	0	0	0	0	0	0	6	290	15	0	0	0	0	0	0
Ga0373398_001521	Ga0373398_001521_19175_20011	Salinispora.bin32	19175	20011	+	837	100	1.32	#N/A	SAM-dependent methyltransferase	18	0	0	7	18	29	0	0	0	0	0	0	10	250	12	0	0	0	0	0	0
Ga0373398_001521	Ga0373398_001521_20126_21127	Salinispora.bin32	20126	21127	+	1002	100	1.32	#N/A	uncharacterized membrane protein YbhN (UPF0104 family)	36	0	0	24	12	30	0	0	0	0	0	0	10	372	24	0	0	0	0	0	0
Ga0373398_001521	Ga0373398_001521_21176_21832	Salinispora.bin32	21176	21832	+	657	100	1.32	#N/A	GTP cyclohydrolase II	29	0	0	7	12	19	0	0	0	0	0	0	8	210	27	0	0	0	0	0	0
Ga0373398_001521	Ga0373398_001521_21872_22339	Salinispora.bin32	21872	22339	-	468	100	1.32	#N/A	diaminohydroxyphosphoribosylaminopyrimidine deaminase/5-amino-6-(5-phosphoribosylamino)uracil reductase	11	0	0	7	5	6	0	0	0	0	0	0	3	131	13	0	0	0	0	0	0
Ga0373398_001521	Ga0373398_001521_22347_22982	Salinispora.bin32	22347	22982	-	636	100	1.32	#N/A	5-amino-6-(5-phosphoribosylamino)uracil reductase	11	0	0	9	6	12	0	0	0	0	0	0	12	203	14	0	0	0	0	0	0
Ga0373398_001521	Ga0373398_001521_24636_25787	Salinispora.bin32	24636	25787	-	1152	100	1.32	#N/A	cysteinyl-tRNA synthetase	49	0	0	18	22	47	0	0	0	0	0	0	24	427	35	0	0	0	0	0	0
Ga0373398_001521	Ga0373398_001521_26556_27593	Salinispora.bin32	26556	27593	-	1038	100	1.32	#N/A	aminocarboxymuconate-semialdehyde decarboxylase	35	0	0	18	5	42	0	0	0	0	0	0	19	410	24	0	0	0	0	0	0
Ga0373398_001521	Ga0373398_001521_27863_28825	Salinispora.bin32	27863	28825	+	963	100	1.32	GT4.hmm	glycosyltransferase involved in cell wall biosynthesis	37	0	0	24	27	34	0	0	0	0	0	0	11	392	25	0	0	0	0	0	0
Ga0373398_001521	Ga0373398_001521_28856_29911	Salinispora.bin32	28856	29911	+	1056	100	1.32	#N/A	putative membrane protein	46	0	0	24	16	25	0	0	0	0	0	0	8	344	34	0	0	0	0	0	0
Ga0373398_001521	Ga0373398_001521_30221_31036	Salinispora.bin32	30221	31036	+	816	100	1.32	#N/A	L-ascorbate metabolism protein UlaG (beta-lactamase superfamily)	48	0	0	31	8	23	0	0	0	0	0	0	16	365	45	0	0	0	0	0	0
Ga0373398_001521	Ga0373398_001521_31133_33367	Salinispora.bin32	31133	33367	-	2235	100	1.32	AA2.hmm	catalase-peroxidase	76	6	4	58	26	78	4	6	2	5	4	0	41	886	85	2	0	0	2	0	4
Ga0373398_001521	Ga0373398_001521_33713_34270	Salinispora.bin32	33713	34270	+	558	100	1.32	#N/A	uncharacterized protein (DUF1697 family)	33	0	0	27	11	23	0	0	0	0	0	0	10	215	21	0	0	0	0	0	0
Ga0373398_001521	Ga0373398_001521_35462_36619	Salinispora.bin32	35462	36619	+	1158	100	1.32	#N/A	DHA1 family purine ribonucleoside efflux pump-like MFS transporter	38	0	0	13	14	47	0	0	0	0	0	0	21	320	29	0	0	0	0	0	0
Ga0373398_001521	Ga0373398_001521_36335_37384	Salinispora.bin32	36335	37384	-	1050	100	1.32	#N/A	AraC-like DNA-binding protein	30	0	0	20	17	12	0	0	0	0	0	0	6	179	23	0	0	0	0	0	0
Ga0373398_001521	Ga0373398_001521_4440_5513	Salinispora.bin32	4440	5513	+	1074	100	1.32	#N/A	ATP-dependent DNA ligase	29	0	0	29	11	54	0	0	0	0	0	0	11	337	33	0	0	0	0	0	0
Ga0373398_001521	Ga0373398_001521_465_821	Salinispora.bin32	465	821	-	357	100	1.32	#N/A	DNA-binding transcriptional ArsR family regulator	3	0	0	3	2	8	0	0	0	0	0	0	2	94	8	0	0	0	0	0	0
Ga0373398_001521	Ga0373398_001521_5613_6347	Salinispora.bin32	5613	6347	-	735	100	1.32	#N/A	enoyl-CoA hydratase	31	0	0	14	12	29	0	0	0	0	0	0	15	298	20	0	0	0	0	0	0
Ga0373398_001521	Ga0373398_001521_9707_10990	Salinispora.bin32	9707	10990	+	1284	100	1.32	#N/A	multiple sugar transport system substrate-binding protein	68	0	0	32	6	37	0	0	0	0	0	0	13	546	38	0	0	0	0	0	0
Ga0373398_001523	Ga0373398_001523_10753_10989	Conexibacter.bin24	10753	10989	+	237	97.01	0.85	#N/A	4a-hydroxytetrahydrobiopterin dehydratase	13	0	34	215	415	446	0	0	0	301	176	167	84	178	148	0	0	0	81	75	96
Ga0373398_001523	Ga0373398_001523_11092_12408	Conexibacter.bin24	11092	12408	+	1317	97.01	0.85	#N/A	CBS domain containing-hemolysin-like protein	89	0	230	1644	3406	3218	0	0	0	2093	1354	1056	581	1332	1003	0	0	0	411	463	728
Ga0373398_001523	Ga0373398_001523_12657_13430	Conexibacter.bin24	12657	13430	-	774	97.01	0.85	#N/A	3-hydroxyacyl-CoA dehydrogenase	51	0	132	899	1978	1724	0	0	0	1293	797	621	426	806	595	0	0	0	256	284	407
Ga0373398_001523	Ga0373398_001523_13522_14529	Conexibacter.bin24	13522	14529	-	1008	97.01	0.85	#N/A	DNA-binding transcriptional LysR family regulator	60	0	115	899	1972	1742	0	0	0	1154	702	606	405	716	665	0	0	0	253	304	389
Ga0373398_001523	Ga0373398_001523_14522_15406	Conexibacter.bin24	14522	15406	+	885	97.01	0.85	#N/A	O-acetylserine/cysteine efflux transporter	52	0	103	785	1673	1548	0	0	0	1130	620	539	323	661	509	0	0	0	224	233	391
Ga0373398_001523	Ga0373398_001523_15448_16683	Conexibacter.bin24	15448	16683	+	1236	97.01	0.85	#N/A	putative serine protease PepD	89	1	215	1281	2741	2407	0	0	0	1709	934	853	547	1067	882	1	0	0	415	403	573
Ga0373398_001523	Ga0373398_001523_16701_17660	Conexibacter.bin24	16701	17660	+	960	97.01	0.85	#N/A	Ca-activated chloride channel family protein	56	0	165	914	1712	1705	0	0	0	1088	710	549	397	680	527	0	0	0	206	239	414
Ga0373398_001523	Ga0373398_001523_17657_18595	Conexibacter.bin24	17657	18595	+	939	97.01	0.85	#N/A	Ca-activated chloride channel family protein	45	0	127	781	1744	1646	0	0	0	1041	698	605	355	716	574	0	0	0	235	255	377
Ga0373398_001523	Ga0373398_001523_18609_20849	Conexibacter.bin24	18609	20849	-	2241	97.01	0.85	#N/A	diguanylate cyclase (GGDEF)-like protein/PAS domain S-box-containing protein	155	0	294	2261	4935	4465	1	0	0	2970	1750	1634	958	2002	1548	0	0	0	758	689	1007
Ga0373398_001523	Ga0373398_001523_2110_2661	Conexibacter.bin24	2110	2661	+	552	97.01	0.85	#N/A	hypothetical protein	51	0	94	588	1210	1204	1	0	0	805	507	388	266	544	405	0	0	0	173	173	266
Ga0373398_001523	Ga0373398_001523_21996_22919	Conexibacter.bin24	21996	22919	-	924	97.01	0.85	#N/A	catechol 2,3-dioxygenase-like lactoylglutathione lyase family enzyme	63	0	120	796	1845	1614	0	0	0	1091	630	580	399	713	581	0	0	0	247	249	439
Ga0373398_001523	Ga0373398_001523_22916_24418	Conexibacter.bin24	22916	24418	-	1503	97.01	0.85	#N/A	acyl-CoA reductase-like NAD-dependent aldehyde dehydrogenase	112	0	209	1449	3119	2927	0	0	0	2054	1173	1002	665	1309	957	0	0	0	424	416	705
Ga0373398_001523	Ga0373398_001523_24415_24927	Conexibacter.bin24	24415	24927	-	513	97.01	0.85	#N/A	DNA-binding MarR family transcriptional regulator	31	0	73	549	961	902	0	0	0	661	377	350	160	364	366	0	0	0	143	166	194
Ga0373398_001523	Ga0373398_001523_25028_25711	Conexibacter.bin24	25028	25711	+	684	97.01	0.85	#N/A	GMP synthase-like glutamine amidotransferase	42	0	113	720	1533	1378	0	0	0	810	573	503	280	520	470	0	0	0	215	181	298
Ga0373398_001523	Ga0373398_001523_25657_26244	Conexibacter.bin24	25657	26244	-	588	97.01	0.85	#N/A	hypothetical protein	25	0	47	400	977	746	0	0	0	583	329	281	164	319	268	0	0	0	111	141	186
Ga0373398_001523	Ga0373398_001523_26246_27709	Conexibacter.bin24	26246	27709	-	1464	97.01	0.85	#N/A	amino acid transporter	89	0	190	1643	3190	2826	0	0	0	1983	1228	1030	683	1403	979	0	0	0	471	462	665
Ga0373398_001523	Ga0373398_001523_2771_3886	Conexibacter.bin24	2771	3886	+	1116	97.01	0.85	#N/A	membrane-associated phospholipid phosphatase	80	0	163	1317	2652	2478	0	0	0	1675	958	835	578	979	833	0	0	0	429	376	579
Ga0373398_001523	Ga0373398_001523_27789_29126	Conexibacter.bin24	27789	29126	+	1338	97.01	0.85	#N/A	glutamine synthetase	83	0	196	1450	2908	2732	0	0	0	1813	1058	895	630	1167	868	0	0	0	483	406	594
Ga0373398_001523	Ga0373398_001523_29135_30385	Conexibacter.bin24	29135	30385	+	1251	97.01	0.85	#N/A	cytochrome P450	63	0	186	1303	2576	2196	0	0	0	1600	969	869	555	1156	895	0	0	0	402	332	576
Ga0373398_001523	Ga0373398_001523_30420_31100	Conexibacter.bin24	30420	31100	+	681	97.01	0.85	#N/A	DNA-binding GntR family transcriptional regulator	18	0	77	488	1280	1125	0	0	0	688	446	328	223	516	362	0	0	0	204	142	211
Ga0373398_001523	Ga0373398_001523_31104_32480	Conexibacter.bin24	31104	32480	+	1377	97.01	0.85	#N/A	aromatic-L-amino-acid decarboxylase	97	0	211	1367	3043	2594	0	0	0	1784	1100	907	586	1183	995	0	0	0	411	430	643
Ga0373398_001523	Ga0373398_001523_32477_33286	Conexibacter.bin24	32477	33286	+	810	97.01	0.85	#N/A	NAD(P)-dependent dehydrogenase (short-subunit alcohol dehydrogenase family)	50	0	103	807	1577	1274	0	0	0	874	563	543	300	549	479	0	0	0	217	210	276
Ga0373398_001523	Ga0373398_001523_33299_34243	Conexibacter.bin24	33299	34243	+	945	97.01	0.85	#N/A	probable F420-dependent oxidoreductase	62	0	131	854	2130	1707	0	0	0	1277	751	639	417	785	689	0	0	0	351	272	393
Ga0373398_001523	Ga0373398_001523_34609_35397	Conexibacter.bin24	34609	35397	-	789	97.01	0.85	#N/A	5-oxopent-3-ene-1,2,5-tricarboxylate decarboxylase/2-hydroxyhepta-2,4-diene-1,7-dioate isomerase	39	0	82	893	1688	1511	0	0	0	886	548	534	335	658	547	0	0	0	227	178	382
Ga0373398_001523	Ga0373398_001523_35394_36200	Conexibacter.bin24	35394	36200	-	807	97.01	0.85	#N/A	acetoacetate decarboxylase	37	0	102	773	1856	1613	0	0	0	1189	646	523	340	739	589	0	0	0	275	230	424
Ga0373398_001523	Ga0373398_001523_36328_36516	Conexibacter.bin24	36328	36516	+	189	97.01	0.85	#N/A	ferredoxin	15	0	24	165	382	403	0	0	0	253	174	110	106	195	137	0	0	0	68	43	88
Ga0373398_001523	Ga0373398_001523_36526_37695	Conexibacter.bin24	36526	37695	+	1170	97.01	0.85	#N/A	NADPH-dependent 2,4-dienoyl-CoA reductase/sulfur reductase-like enzyme	74	0	166	1146	2471	2165	0	0	0	1545	974	694	509	1028	744	0	0	0	325	334	502
Ga0373398_001523	Ga0373398_001523_37758_38651	Conexibacter.bin24	37758	38651	-	894	97.01	0.85	#N/A	phenylalanine-4-hydroxylase	62	0	137	1125	2105	1978	0	0	0	1447	872	655	462	923	708	0	0	0	321	335	462
Ga0373398_001523	Ga0373398_001523_38754_39236	Conexibacter.bin24	38754	39236	+	483	97.01	0.85	#N/A	DNA-binding Lrp family transcriptional regulator	29	0	54	440	934	830	0	0	0	578	291	313	196	400	306	0	0	0	146	115	184
Ga0373398_001523	Ga0373398_001523_3966_4466	Conexibacter.bin24	3966	4466	+	501	97.01	0.85	#N/A	CDP-diacylglycerol--glycerol-3-phosphate 3-phosphatidyltransferase	34	0	86	639	1266	1112	0	0	0	747	454	383	245	460	352	0	0	0	174	182	254
Ga0373398_001523	Ga0373398_001523_5195_6847	Conexibacter.bin24	5195	6847	+	1653	97.01	0.85	#N/A	1-acyl-sn-glycerol-3-phosphate acyltransferase	95	0	224	1736	3456	3026	0	0	0	2219	1347	1166	674	1289	1127	0	0	0	439	456	688
Ga0373398_001523	Ga0373398_001523_6912_7457	Conexibacter.bin24	6912	7457	+	546	97.01	0.85	#N/A	RNA polymerase sigma-70 factor (ECF subfamily)	27	1	76	513	1079	860	0	0	0	644	352	320	238	452	323	0	0	0	141	160	199
Ga0373398_001523	Ga0373398_001523_7901_8653	Conexibacter.bin24	7901	8653	+	753	97.01	0.85	#N/A	membrane associated rhomboid family serine protease	50	0	139	850	1784	1705	0	0	0	1171	632	628	354	728	583	0	0	0	274	244	385
Ga0373398_001523	Ga0373398_001523_8685_9749	Conexibacter.bin24	8685	9749	-	1065	97.01	0.85	GT4.hmm	glycosyltransferase involved in cell wall biosynthesis	42	0	170	997	2191	1896	0	0	1	1369	811	742	423	842	656	0	0	0	329	290	433
Ga0373398_001523	Ga0373398_001523_9848_10741	Conexibacter.bin24	9848	10741	-	894	97.01	0.85	#N/A	iron complex transport system substrate-binding protein	43	0	99	807	1806	1642	0	0	0	1057	629	613	358	740	557	0	0	0	259	225	416
Ga0373398_001525	Ga0373398_001525_11356_13473	Gemmatimonadetes.bin10	11356	13473	+	2118	96.7	5.49	#N/A	PAS domain S-box-containing protein	1464	9579	2214	3971	7429	7462	16689	17132	18309	9807	4025	6500	2172	4697	1941	11496	15810	20885	2694	2425	2595
Ga0373398_001525	Ga0373398_001525_13641_14309	Gemmatimonadetes.bin10	13641	14309	+	669	96.7	5.49	#N/A	protein TonB	547	3305	786	1292	2726	2573	5730	5592	5884	3534	1432	2257	725	1629	763	4126	5499	6760	1076	784	946
Ga0373398_001525	Ga0373398_001525_14498_16348	Gemmatimonadetes.bin10	14498	16348	-	1851	96.7	5.49	#N/A	predicted metalloprotease with PDZ domain	1412	8471	2204	3549	7049	6839	15135	14887	16602	9282	4053	6069	1980	4267	1860	11056	14313	19146	2685	2311	2368
Ga0373398_001525	Ga0373398_001525_151_1314	Gemmatimonadetes.bin10	151	1314	-	1164	96.7	5.49	CE9.hmm	imidazolonepropionase-like amidohydrolase	966	5573	1469	2183	4503	4137	10172	9789	10551	6101	2704	4152	1379	2932	1263	6920	8959	12124	1651	1591	1751
Ga0373398_001525	Ga0373398_001525_16448_17086	Gemmatimonadetes.bin10	16448	17086	-	639	96.7	5.49	#N/A	uncharacterized YigZ family protein	537	2923	772	1254	2494	2248	4990	5740	5887	3289	1307	2086	716	1466	623	3576	4812	7130	928	784	848
Ga0373398_001525	Ga0373398_001525_17886_18839	Gemmatimonadetes.bin10	17886	18839	-	954	96.7	5.49	#N/A	branched-chain amino acid aminotransferase	691	3892	1059	1686	3343	3240	7073	7309	7651	4376	1772	2935	1014	2200	886	5154	7012	9341	1169	1086	1173
Ga0373398_001525	Ga0373398_001525_1805_5380	Gemmatimonadetes.bin10	1805	5380	+	3576	96.7	5.49	#N/A	error-prone DNA polymerase	2407	14027	3473	5510	10789	10557	24049	24745	26492	15194	6398	10434	3286	7189	2826	17006	22719	30373	4132	3731	3826
Ga0373398_001525	Ga0373398_001525_18873_19664	Gemmatimonadetes.bin10	18873	19664	-	792	96.7	5.49	#N/A	3-oxoacyl-[acyl-carrier protein] reductase	461	2943	726	1194	2367	2184	4989	4882	5462	3022	1406	1972	688	1433	723	3610	4841	6458	854	841	776
Ga0373398_001525	Ga0373398_001525_19669_20049	Gemmatimonadetes.bin10	19669	20049	-	381	96.7	5.49	#N/A	quercetin dioxygenase-like cupin family protein	211	1352	375	642	1066	1024	2359	2423	2626	1502	649	929	338	773	291	1663	2289	2814	382	383	393
Ga0373398_001525	Ga0373398_001525_20318_20989	Gemmatimonadetes.bin10	20318	20989	-	672	96.7	5.49	#N/A	predicted esterase	418	2720	690	1026	2367	1976	5124	5269	5407	3161	1299	2111	705	1480	628	3414	4727	6569	824	737	736
Ga0373398_001525	Ga0373398_001525_20991_22169	Gemmatimonadetes.bin10	20991	22169	-	1179	96.7	5.49	#N/A	glutamate N-acetyltransferase/amino-acid N-acetyltransferase	807	4994	1366	2190	4137	4140	9113	8969	9523	5471	2577	3778	1195	2686	1205	6422	8856	11396	1685	1374	1502
Ga0373398_001525	Ga0373398_001525_22427_23521	Gemmatimonadetes.bin10	22427	23521	-	1095	96.7	5.49	#N/A	predicted TIM-barrel fold metal-dependent hydrolase	734	4450	1184	1965	3499	3716	7683	8242	8822	5098	1951	3184	1075	2249	926	5780	7601	9865	1384	1133	1286
Ga0373398_001525	Ga0373398_001525_23596_24153	Gemmatimonadetes.bin10	23596	24153	-	558	96.7	5.49	#N/A	rare lipoprotein A	402	2255	621	895	1923	1826	3997	4162	4307	2440	1096	1687	575	1191	505	2816	3887	5158	766	612	656
Ga0373398_001525	Ga0373398_001525_25219_26328	Gemmatimonadetes.bin10	25219	26328	-	1110	96.7	5.49	#N/A	hypothetical protein	625	5089	1235	1482	3054	3117	9362	9055	9670	5668	2370	3767	922	2061	895	6554	8651	11144	1714	1419	1608
Ga0373398_001525	Ga0373398_001525_26705_29314	Gemmatimonadetes.bin10	26705	29314	+	2610	96.7	5.49	#N/A	aminopeptidase YwaD	1832	11893	3232	4680	8964	8805	21361	21685	22932	12534	5483	8519	2708	6079	2384	15145	20331	26966	3582	3220	3567
Ga0373398_001525	Ga0373398_001525_29594_30904	Gemmatimonadetes.bin10	29594	30904	+	1311	96.7	5.49	#N/A	peptidoglycan/LPS O-acetylase OafA/YrhL	806	5045	1320	1965	4057	3974	8753	8912	9425	5533	2323	3616	1179	2471	1065	6045	8341	11160	1566	1358	1485
Ga0373398_001525	Ga0373398_001525_30852_31628	Gemmatimonadetes.bin10	30852	31628	-	777	96.7	5.49	#N/A	hypothetical protein	506	3013	765	1220	2369	2235	5369	5181	5816	3227	1337	2133	722	1457	652	3789	5183	6685	911	782	890
Ga0373398_001525	Ga0373398_001525_32543_33907	Gemmatimonadetes.bin10	32543	33907	-	1365	96.7	5.49	#N/A	nicotinate phosphoribosyltransferase	935	5501	1556	2380	4670	4433	9880	10122	10864	5918	2417	3868	1366	2731	1144	6992	9264	12389	1738	1492	1642
Ga0373398_001525	Ga0373398_001525_33920_34531	Gemmatimonadetes.bin10	33920	34531	-	612	96.7	5.49	#N/A	RimJ/RimL family protein N-acetyltransferase	486	2676	664	1313	2262	2123	5242	4988	5377	2829	1251	1931	704	1456	572	3771	4952	6021	797	714	850
Ga0373398_001525	Ga0373398_001525_34617_34832	Gemmatimonadetes.bin10	34617	34832	-	216	96.7	5.49	#N/A	hypothetical protein	243	1401	322	582	1225	1097	2577	2410	2629	1014	403	636	323	762	338	1864	2409	3263	316	235	278
Ga0373398_001525	Ga0373398_001525_35019_36299	Gemmatimonadetes.bin10	35019	36299	-	1281	96.7	5.49	#N/A	RNA polymerase sigma factor (sigma-70 family)	861	5416	1335	2075	4492	4271	9751	9751	10846	5029	2320	3418	1341	2873	1135	6810	9373	12607	1593	1218	1408
Ga0373398_001525	Ga0373398_001525_36296_36781	Gemmatimonadetes.bin10	36296	36781	-	486	96.7	5.49	#N/A	predicted 3-demethylubiquinone-9 3-methyltransferase (glyoxalase superfamily)	213	1393	316	588	1123	1124	2615	2505	2877	1603	660	1073	306	719	297	1701	2511	3218	449	387	420
Ga0373398_001525	Ga0373398_001525_36815_37270	Gemmatimonadetes.bin10	36815	37270	-	456	96.7	5.49	#N/A	hypothetical protein	319	2167	571	954	1816	1800	3702	3859	4267	2327	918	1564	546	1116	506	2732	3643	4888	648	574	649
Ga0373398_001525	Ga0373398_001525_37390_38226	Gemmatimonadetes.bin10	37390	38226	-	837	96.7	5.49	#N/A	ABC-2 type transport system permease protein	651	3995	1120	1584	3362	3145	6876	6856	7222	4106	1855	2952	972	2070	811	4997	6874	8390	1244	1073	1066
Ga0373398_001525	Ga0373398_001525_38223_39197	Gemmatimonadetes.bin10	38223	39197	-	975	96.7	5.49	#N/A	ABC-2 type transport system ATP-binding protein	644	3573	973	1457	2969	2929	6276	6716	7006	3812	1735	2590	855	1832	784	4540	6187	8384	1107	963	987
Ga0373398_001525	Ga0373398_001525_7163_7951	Gemmatimonadetes.bin10	7163	7951	-	789	96.7	5.49	#N/A	peptidoglycan-associated lipoprotein	754	4028	1110	1686	3299	3111	7533	6926	7524	4506	1876	2837	868	2060	965	5240	6888	8995	1375	1050	1175
Ga0373398_001525	Ga0373398_001525_8266_8559	Gemmatimonadetes.bin10	8266	8559	+	294	96.7	5.49	#N/A	DNA-binding protein HU-beta	308	1916	493	720	1374	1422	3272	3223	3461	1941	868	1327	429	966	423	2261	3129	3770	540	531	544
Ga0373398_001525	Ga0373398_001525_8677_9501	Gemmatimonadetes.bin10	8677	9501	-	825	96.7	5.49	#N/A	ZIP family zinc transporter	632	3629	932	1455	2537	2824	6400	6034	6556	4095	1615	2559	878	1781	796	4559	6252	7590	1161	961	952
Ga0373398_001525	Ga0373398_001525_9598_11151	Gemmatimonadetes.bin10	9598	11151	-	1554	96.7	5.49	#N/A	fatty acid amide hydrolase 2	1274	7223	1473	3145	5841	5802	12962	13219	13771	7968	3497	5409	1668	3696	1544	9337	12513	16339	2077	1790	2051
Ga0373398_001526	Ga0373398_001526_10095_10916	Ilumatobacter.bin100	10095	10916	+	822	99.15	2.56	#N/A	acetoacetate decarboxylase	0	11	0	0	0	0	295	504	264	2	0	1	0	0	0	198	169	254	0	0	0
Ga0373398_001526	Ga0373398_001526_10913_12379	Ilumatobacter.bin100	10913	12379	+	1467	99.15	2.56	#N/A	betaine-aldehyde dehydrogenase/5-carboxymethyl-2-hydroxymuconic-semialdehyde dehydrogenase	0	23	0	0	0	0	540	944	594	0	2	4	0	0	0	316	292	533	0	0	1
Ga0373398_001526	Ga0373398_001526_12441_13907	Ilumatobacter.bin100	12441	13907	+	1467	99.15	2.56	#N/A	amino acid transporter	0	29	0	0	0	0	539	842	648	1	2	2	0	0	0	400	313	465	0	0	0
Ga0373398_001526	Ga0373398_001526_13918_14460	Ilumatobacter.bin100	13918	14460	+	543	99.15	2.56	#N/A	hypothetical protein	0	5	0	0	0	4	147	255	127	0	0	0	0	0	0	84	67	156	0	0	0
Ga0373398_001526	Ga0373398_001526_14457_15686	Ilumatobacter.bin100	14457	15686	+	1230	99.15	2.56	#N/A	cytochrome P450	0	11	0	0	0	0	448	797	542	0	0	0	0	0	0	338	234	429	0	0	0
Ga0373398_001526	Ga0373398_001526_15679_16494	Ilumatobacter.bin100	15679	16494	+	816	99.15	2.56	#N/A	NAD(P)-dependent dehydrogenase (short-subunit alcohol dehydrogenase family)	0	7	0	0	0	0	232	430	267	0	0	0	0	0	0	180	141	254	0	0	0
Ga0373398_001526	Ga0373398_001526_17475_18767	Ilumatobacter.bin100	17475	18767	-	1293	99.15	2.56	#N/A	glutamate dehydrogenase (NAD(P)+)	0	18	0	0	0	0	440	775	455	0	0	0	0	0	0	363	266	490	0	0	0
Ga0373398_001526	Ga0373398_001526_18764_19693	Ilumatobacter.bin100	18764	19693	-	930	99.15	2.56	#N/A	drug/metabolite transporter (DMT)-like permease	0	21	0	0	0	0	243	460	329	0	0	0	0	0	0	192	144	230	0	0	0
Ga0373398_001526	Ga0373398_001526_1885_2457	Ilumatobacter.bin100	1885	2457	+	573	99.15	2.56	#N/A	hypothetical protein	0	9	0	0	0	0	275	372	269	0	0	2	0	0	0	161	145	236	0	0	0
Ga0373398_001526	Ga0373398_001526_19788_20960	Ilumatobacter.bin100	19788	20960	-	1173	99.15	2.56	#N/A	Xaa-Pro dipeptidase	0	11	0	0	0	0	524	940	592	0	0	0	0	0	0	350	315	479	0	0	0
Ga0373398_001526	Ga0373398_001526_21115_22248	Ilumatobacter.bin100	21115	22248	-	1134	99.15	2.56	#N/A	putative spermidine/putrescine transport system ATP-binding protein	0	17	0	0	0	0	467	667	445	0	0	0	0	0	0	284	296	386	0	0	0
Ga0373398_001526	Ga0373398_001526_22245_23048	Ilumatobacter.bin100	22245	23048	-	804	99.15	2.56	#N/A	ABC-type spermidine/putrescine transport system permease subunit II	0	17	0	0	0	0	277	516	346	0	0	0	0	0	0	160	173	252	0	0	0
Ga0373398_001526	Ga0373398_001526_23045_23932	Ilumatobacter.bin100	23045	23932	-	888	99.15	2.56	#N/A	putative spermidine/putrescine transport system permease protein	0	27	0	0	0	0	402	599	354	0	0	0	0	0	0	267	247	324	0	0	0
Ga0373398_001526	Ga0373398_001526_24159_25289	Ilumatobacter.bin100	24159	25289	+	1131	99.15	2.56	#N/A	putative spermidine/putrescine transport system substrate-binding protein	0	19	0	0	0	0	508	780	547	0	0	0	2	0	0	371	289	415	0	0	0
Ga0373398_001526	Ga0373398_001526_25412_26593	Ilumatobacter.bin100	25412	26593	+	1182	99.15	2.56	#N/A	glutamate-1-semialdehyde 2,1-aminomutase	0	25	0	0	0	0	412	791	481	0	0	0	0	0	0	337	230	436	0	0	0
Ga0373398_001526	Ga0373398_001526_2603_3283	Ilumatobacter.bin100	2603	3283	-	681	99.15	2.56	#N/A	DNA-binding GntR family transcriptional regulator	0	18	0	0	2	0	323	526	384	0	0	0	0	0	0	236	179	305	0	0	0
Ga0373398_001526	Ga0373398_001526_26580_27512	Ilumatobacter.bin100	26580	27512	+	933	99.15	2.56	#N/A	glutaconate CoA-transferase subunit A	0	14	0	0	0	0	411	620	379	0	0	0	0	0	0	225	189	287	0	0	0
Ga0373398_001526	Ga0373398_001526_27572_28681	Ilumatobacter.bin100	27572	28681	+	1110	99.15	2.56	#N/A	sarcosine oxidase subunit beta	0	23	0	0	0	0	391	702	437	0	0	0	0	0	0	296	201	422	0	0	0
Ga0373398_001526	Ga0373398_001526_28674_29336	Ilumatobacter.bin100	28674	29336	+	663	99.15	2.56	#N/A	glutaconate CoA-transferase subunit B	0	9	0	0	0	0	170	290	193	0	0	0	0	0	0	153	111	230	0	0	0
Ga0373398_001526	Ga0373398_001526_29329_30516	Ilumatobacter.bin100	29329	30516	+	1188	99.15	2.56	#N/A	acetyl-CoA C-acetyltransferase	0	32	0	0	0	0	362	779	451	0	0	0	0	0	0	303	205	387	0	0	0
Ga0373398_001526	Ga0373398_001526_3_1883	Ilumatobacter.bin100	3	1883	+	1881	99.15	2.56	#N/A	DEAD/DEAH box helicase domain-containing protein	0	35	0	0	0	4	687	1249	705	5	0	4	0	0	0	458	299	706	0	0	8
Ga0373398_001526	Ga0373398_001526_30513_32051	Ilumatobacter.bin100	30513	32051	+	1539	99.15	2.56	#N/A	1-pyrroline-5-carboxylate dehydrogenase	0	30	0	0	0	0	562	928	570	0	0	0	0	0	0	314	349	547	0	0	0
Ga0373398_001526	Ga0373398_001526_32114_33247	Ilumatobacter.bin100	32114	33247	+	1134	99.15	2.56	#N/A	Xaa-Pro dipeptidase	0	14	0	0	0	0	435	660	421	0	0	0	0	0	0	318	220	364	0	0	0
Ga0373398_001526	Ga0373398_001526_33258_34304	Ilumatobacter.bin100	33258	34304	+	1047	99.15	2.56	#N/A	agmatinase	0	28	0	0	0	0	423	662	417	0	0	0	0	0	0	231	227	341	0	0	0
Ga0373398_001526	Ga0373398_001526_34312_34962	Ilumatobacter.bin100	34312	34962	-	651	99.15	2.56	#N/A	AcrR family transcriptional regulator	0	12	0	0	0	0	253	448	266	0	0	0	0	0	0	180	147	223	0	0	0
Ga0373398_001526	Ga0373398_001526_3484_4383	Ilumatobacter.bin100	3484	4383	+	900	99.15	2.56	#N/A	5-oxopent-3-ene-1,2,5-tricarboxylate decarboxylase/2-hydroxyhepta-2,4-diene-1,7-dioate isomerase	0	23	0	0	2	0	338	610	393	0	0	0	2	2	0	230	217	313	0	0	0
Ga0373398_001526	Ga0373398_001526_35160_37118	Ilumatobacter.bin100	35160	37118	+	1959	99.15	2.56	#N/A	acetyltransferase	0	47	0	0	0	0	841	1581	783	0	0	0	0	0	0	586	455	803	0	0	0
Ga0373398_001526	Ga0373398_001526_4380_4577	Ilumatobacter.bin100	4380	4577	+	198	99.15	2.56	#N/A	ferredoxin	0	3	0	0	0	0	17	32	20	1	0	0	0	0	0	15	10	21	0	0	0
Ga0373398_001526	Ga0373398_001526_4590_5843	Ilumatobacter.bin100	4590	5843	+	1254	99.15	2.56	#N/A	NADPH-dependent 2,4-dienoyl-CoA reductase/sulfur reductase-like enzyme	0	27	0	0	2	0	420	797	502	0	0	3	0	0	0	279	219	437	0	0	0
Ga0373398_001526	Ga0373398_001526_5840_6565	Ilumatobacter.bin100	5840	6565	+	726	99.15	2.56	#N/A	GMP synthase-like glutamine amidotransferase	0	10	0	0	0	0	204	407	237	1	0	0	0	0	0	157	126	177	0	0	0
Ga0373398_001526	Ga0373398_001526_6565_7911	Ilumatobacter.bin100	6565	7911	+	1347	99.15	2.56	#N/A	glutamine synthetase	0	43	0	1	0	4	466	739	587	4	2	1	0	0	0	309	278	468	0	2	0
Ga0373398_001526	Ga0373398_001526_7930_9162	Ilumatobacter.bin100	7930	9162	+	1233	99.15	2.56	#N/A	cytochrome P450	0	17	0	0	0	2	448	677	400	2	0	0	0	0	0	342	253	410	0	0	0
Ga0373398_001526	Ga0373398_001526_9205_10098	Ilumatobacter.bin100	9205	10098	+	894	99.15	2.56	#N/A	catechol 2,3-dioxygenase-like lactoylglutathione lyase family enzyme	0	12	0	0	3	0	268	544	261	2	0	0	0	0	0	184	137	284	0	0	0
Ga0373398_001528	Ga0373398_001528_11706_12125	Conexibacter.bin24	11706	12125	-	420	97.01	0.85	#N/A	catechol 2,3-dioxygenase-like lactoylglutathione lyase family enzyme	29	0	69	405	1012	842	0	0	0	605	401	295	201	350	318	0	0	0	125	129	155
Ga0373398_001528	Ga0373398_001528_12140_12871	Conexibacter.bin24	12140	12871	-	732	97.01	0.85	#N/A	hypothetical protein	53	0	95	779	1794	1442	0	0	0	911	613	562	323	640	538	0	0	0	229	206	310
Ga0373398_001528	Ga0373398_001528_13021_14376	Conexibacter.bin24	13021	14376	+	1356	97.01	0.85	#N/A	bifunctional UDP-N-acetylglucosamine pyrophosphorylase/glucosamine-1-phosphate N-acetyltransferase	85	0	245	1462	3048	2806	0	0	0	2000	1156	1003	621	1229	1004	0	0	0	393	437	656
Ga0373398_001528	Ga0373398_001528_14389_15411	Conexibacter.bin24	14389	15411	+	1023	97.01	0.85	#N/A	ribose-phosphate pyrophosphokinase	78	2	149	1010	2155	1945	0	0	0	1344	707	687	393	798	683	0	0	0	279	286	441
Ga0373398_001528	Ga0373398_001528_1534_2286	Conexibacter.bin24	1534	2286	+	753	97.01	0.85	#N/A	TatD DNase family protein	21	0	93	518	1178	999	0	0	0	756	439	337	246	441	375	0	0	0	193	173	209
Ga0373398_001528	Ga0373398_001528_16786_17061	Conexibacter.bin24	16786	17061	-	276	97.01	0.85	#N/A	hypothetical protein	16	0	26	248	459	398	0	0	0	318	151	154	95	148	158	0	0	0	56	41	96
Ga0373398_001528	Ga0373398_001528_18315_20216	Conexibacter.bin24	18315	20216	+	1902	97.01	0.85	GH2.hmm	beta-glucuronidase	125	0	324	2214	4516	3765	0	0	0	2759	1620	1379	965	1688	1178	0	0	0	585	646	909
Ga0373398_001528	Ga0373398_001528_20232_20828	Conexibacter.bin24	20232	20828	-	597	97.01	0.85	#N/A	FMN-dependent NADH-azoreductase	23	0	69	496	1149	968	0	0	0	646	387	402	225	447	382	0	0	0	182	169	206
Ga0373398_001528	Ga0373398_001528_20918_21400	Conexibacter.bin24	20918	21400	+	483	97.01	0.85	#N/A	DNA-binding MarR family transcriptional regulator	30	0	78	458	1029	861	0	0	0	644	419	329	204	420	305	0	0	0	133	152	207
Ga0373398_001528	Ga0373398_001528_21464_22144	Conexibacter.bin24	21464	22144	+	681	97.01	0.85	#N/A	large subunit ribosomal protein L25	38	0	87	697	1459	1245	0	0	0	891	518	519	243	554	513	0	0	0	193	190	269
Ga0373398_001528	Ga0373398_001528_22154_22738	Conexibacter.bin24	22154	22738	+	585	97.01	0.85	#N/A	PTH1 family peptidyl-tRNA hydrolase	29	0	103	655	1462	1177	0	0	0	807	472	437	320	522	435	0	0	0	184	147	278
Ga0373398_001528	Ga0373398_001528_2258_3097	Conexibacter.bin24	2258	3097	+	840	97.01	0.85	#N/A	16S rRNA (adenine1518-N6/adenine1519-N6)-dimethyltransferase	50	0	97	593	1315	1189	0	0	0	798	511	407	241	523	362	0	0	0	182	148	277
Ga0373398_001528	Ga0373398_001528_23901_27179	Conexibacter.bin24	23901	27179	-	3279	97.01	0.85	#N/A	subtilisin-like proprotein convertase family protein	226	0	527	3489	7531	6589	0	0	0	4851	2768	2467	1620	2780	2401	0	0	0	1028	1096	1476
Ga0373398_001528	Ga0373398_001528_26_1537	Conexibacter.bin24	26	1537	+	1512	97.01	0.85	#N/A	methionyl-tRNA synthetase	79	3	177	1620	3197	2808	0	5	2	1888	1190	990	556	1174	924	0	0	0	450	448	605
Ga0373398_001528	Ga0373398_001528_27590_30928	Conexibacter.bin24	27590	30928	+	3339	97.01	0.85	#N/A	transcription-repair coupling factor (superfamily II helicase)	228	3	544	3825	8134	7202	0	10	1	4773	2968	2358	1643	3221	2400	0	0	0	1043	993	1742
Ga0373398_001528	Ga0373398_001528_3094_3954	Conexibacter.bin24	3094	3954	+	861	97.01	0.85	#N/A	4-diphosphocytidyl-2-C-methyl-D-erythritol kinase	41	0	71	610	1433	1193	0	0	0	842	499	368	242	515	393	0	0	0	129	176	278
Ga0373398_001528	Ga0373398_001528_30965_32146	Conexibacter.bin24	30965	32146	+	1182	97.01	0.85	#N/A	foldase protein PrsA	59	0	159	1075	2279	2033	0	0	0	1387	841	732	390	915	765	0	0	0	316	295	501
Ga0373398_001528	Ga0373398_001528_32354_32800	Conexibacter.bin24	32354	32800	+	447	97.01	0.85	#N/A	uncharacterized protein YabN with tetrapyrrole methylase and pyrophosphatase domain	16	0	56	295	646	496	0	0	0	363	195	174	138	246	191	0	0	0	89	95	138
Ga0373398_001528	Ga0373398_001528_32793_34067	Conexibacter.bin24	32793	34067	+	1275	97.01	0.85	#N/A	enolase	81	0	210	1393	3043	2905	2	5	0	2003	1212	985	669	1296	1070	6	0	0	446	471	623
Ga0373398_001528	Ga0373398_001528_34664_34963	Conexibacter.bin24	34664	34963	+	300	97.01	0.85	#N/A	cell division protein FtsB	23	0	50	362	878	730	0	0	0	441	255	245	136	305	237	0	0	0	129	106	123
Ga0373398_001528	Ga0373398_001528_36213_36980	Conexibacter.bin24	36213	36980	-	768	97.01	0.85	#N/A	predicted N-acetyltransferase YhbS	30	0	102	553	1366	1212	0	0	0	897	516	472	271	586	440	0	0	0	193	145	300
Ga0373398_001528	Ga0373398_001528_37672_38001	Conexibacter.bin24	37672	38001	+	330	97.01	0.85	#N/A	carbon storage regulator	18	0	59	341	775	648	1	1	0	486	263	269	151	319	243	0	0	0	109	111	173
Ga0373398_001528	Ga0373398_001528_38315_38839	Conexibacter.bin24	38315	38839	-	525	97.01	0.85	#N/A	micrococcal nuclease	35	0	95	606	1308	1179	0	0	0	779	443	429	303	547	457	0	0	0	189	174	297
Ga0373398_001528	Ga0373398_001528_38944_39159	Conexibacter.bin24	38944	39159	+	216	97.01	0.85	#N/A	DNA-binding NarL/FixJ family response regulator	19	0	25	192	472	392	0	0	0	284	168	129	95	210	164	0	0	0	68	58	115
Ga0373398_001528	Ga0373398_001528_3959_4723	Conexibacter.bin24	3959	4723	+	765	97.01	0.85	#N/A	undecaprenyl-diphosphatase	37	0	81	647	1311	1071	0	0	0	806	530	436	299	536	415	0	0	0	162	155	294
Ga0373398_001528	Ga0373398_001528_4985_6220	Conexibacter.bin24	4985	6220	+	1236	97.01	0.85	#N/A	sugar diacid utilization regulator	81	2	226	1428	2916	2726	0	0	0	1802	1033	1019	608	1021	890	0	0	0	340	437	627
Ga0373398_001528	Ga0373398_001528_8159_8950	Conexibacter.bin24	8159	8950	+	792	97.01	0.85	#N/A	purine nucleoside phosphorylase	43	0	110	744	1685	1329	0	0	0	938	565	513	300	606	529	0	0	0	200	188	330
Ga0373398_001528	Ga0373398_001528_8943_9593	Conexibacter.bin24	8943	9593	+	651	97.01	0.85	#N/A	hypothetical protein	30	0	91	739	1573	1384	0	0	0	921	588	495	301	523	446	0	0	0	222	196	371
Ga0373398_001528	Ga0373398_001528_9715_10821	Conexibacter.bin24	9715	10821	+	1107	97.01	0.85	#N/A	EAL domain-containing protein (putative c-di-GMP-specific phosphodiesterase class I)	76	0	198	1362	2851	2614	0	0	0	1868	1181	957	593	1175	863	0	0	0	397	461	590
Ga0373398_001529	Ga0373398_001529_1112_4225	Gemmatimonadetes.bin10	1112	4225	-	3114	96.7	5.49	#N/A	4-aminobutyrate aminotransferase-like enzyme/Ser/Thr protein kinase RdoA (MazF antagonist)	2383	15047	4051	6016	11675	11733	26067	26314	27686	15683	6699	10424	3519	7283	3088	18026	25140	32869	4721	4163	4272
Ga0373398_001529	Ga0373398_001529_11208_11783	Gemmatimonadetes.bin10	11208	11783	+	576	96.7	5.49	#N/A	protease I	414	2555	595	999	1873	1880	4117	4197	4282	2604	1048	1822	619	1156	551	2981	4165	5261	805	619	679
Ga0373398_001529	Ga0373398_001529_11917_12600	Gemmatimonadetes.bin10	11917	12600	-	684	96.7	5.49	#N/A	DtxR family Mn-dependent transcriptional regulator	498	3455	848	1356	2642	2503	5840	5735	6028	3496	1518	2374	726	1656	768	4017	5659	7210	1022	873	978
Ga0373398_001529	Ga0373398_001529_12715_14937	Gemmatimonadetes.bin10	12715	14937	-	2223	96.7	5.49	#N/A	iron complex outermembrane receptor protein	1550	10016	2710	3908	7859	7718	17375	18417	19884	10445	4561	7191	2459	5210	2157	12693	17164	23163	3196	2628	2839
Ga0373398_001529	Ga0373398_001529_13_537	Gemmatimonadetes.bin10	13	537	+	525	96.7	5.49	CE1.hmm	pimeloyl-ACP methyl ester carboxylesterase	308	2403	586	741	1701	1646	3972	4151	4438	2432	1053	1609	492	1032	520	2956	4061	5036	736	553	645
Ga0373398_001529	Ga0373398_001529_15231_15401	Gemmatimonadetes.bin10	15231	15401	+	171	96.7	5.49	#N/A	DNA-directed RNA polymerase specialized sigma24 family protein	122	841	215	302	619	512	1374	1397	1452	859	372	549	192	382	174	1046	1354	1788	245	227	210
Ga0373398_001529	Ga0373398_001529_15411_16586	Gemmatimonadetes.bin10	15411	16586	+	1176	96.7	5.49	#N/A	FSR family fosmidomycin resistance protein-like MFS transporter	864	5632	1590	2369	4584	4240	9537	10376	10965	5773	2546	3965	1273	2900	1150	6716	9090	12974	1626	1396	1497
Ga0373398_001529	Ga0373398_001529_16729_20307	Gemmatimonadetes.bin10	16729	20307	+	3579	96.7	5.49	#N/A	PAS domain S-box-containing protein	2716	16946	4641	7026	13466	13044	29682	30458	32128	17672	7582	11848	3889	8375	3623	20748	28326	38235	5115	4401	4939
Ga0373398_001529	Ga0373398_001529_20381_22669	Gemmatimonadetes.bin10	20381	22669	-	2289	96.7	5.49	GT51.hmm	penicillin-binding protein 1C	1794	10600	2903	4488	8734	8477	19041	19303	20714	11207	4785	7270	2470	5226	2311	12701	17936	24188	2959	2843	3015
Ga0373398_001529	Ga0373398_001529_22876_28539	Gemmatimonadetes.bin10	22876	28539	-	5664	96.7	5.49	#N/A	hypothetical protein	4162	26875	7201	10738	21615	19857	46516	48367	51535	27366	12014	18504	6072	13117	5650	32354	44954	61629	8192	7122	7587
Ga0373398_001529	Ga0373398_001529_28955_29815	Gemmatimonadetes.bin10	28955	29815	+	861	96.7	5.49	#N/A	hypothetical protein	792	4800	1255	1837	3819	3812	8129	8796	8860	4800	2228	3226	1174	2199	993	5860	8008	10528	1450	1326	1488
Ga0373398_001529	Ga0373398_001529_30239_33106	Gemmatimonadetes.bin10	30239	33106	+	2868	96.7	5.49	#N/A	TonB-dependent SusC/RagA subfamily outer membrane receptor	1978	13240	3420	4994	9599	9896	22529	22296	23077	13611	5629	9175	2986	6450	2974	15925	22438	27056	4029	3489	3854
Ga0373398_001529	Ga0373398_001529_33117_34469	Gemmatimonadetes.bin10	33117	34469	+	1353	96.7	5.49	#N/A	hypothetical protein	869	5753	1498	2320	4577	4449	9784	10416	10606	5772	2638	3863	1356	2899	1170	6931	9664	12388	1848	1551	1630
Ga0373398_001529	Ga0373398_001529_35384_36052	Gemmatimonadetes.bin10	35384	36052	+	669	96.7	5.49	#N/A	protein SCO1/2	540	3310	882	1236	2513	2569	5631	5833	5956	3362	1480	2106	729	1678	802	3995	5555	7145	1036	906	985
Ga0373398_001529	Ga0373398_001529_36057_36644	Gemmatimonadetes.bin10	36057	36644	+	588	96.7	5.49	#N/A	protein SCO1/2	259	1946	540	742	1429	1543	3338	3361	3612	2249	993	1391	438	961	399	2562	3218	4191	603	516	570
Ga0373398_001529	Ga0373398_001529_36655_37197	Gemmatimonadetes.bin10	36655	37197	+	543	96.7	5.49	#N/A	hypothetical protein	271	1740	506	605	1351	1244	2978	2945	3271	1914	864	1211	409	822	380	2215	2991	3816	498	479	492
Ga0373398_001529	Ga0373398_001529_5684_6349	Gemmatimonadetes.bin10	5684	6349	-	666	96.7	5.49	#N/A	L-serine dehydratase	438	2744	700	1238	2297	2289	5086	5370	5595	3152	1370	2015	627	1449	677	3382	4677	6363	777	739	746
Ga0373398_001529	Ga0373398_001529_6388_7272	Gemmatimonadetes.bin10	6388	7272	-	885	96.7	5.49	#N/A	L-serine dehydratase	670	4128	1088	1691	3287	3116	7168	7371	7600	4139	1988	2993	936	2056	860	4887	6570	8723	1238	1090	1100
Ga0373398_001529	Ga0373398_001529_668_877	Gemmatimonadetes.bin10	668	877	-	210	96.7	5.49	#N/A	CspA family cold shock protein	242	1521	466	491	1058	1105	2767	2503	2700	1571	678	1063	372	666	317	1905	2561	3271	522	391	423
Ga0373398_001529	Ga0373398_001529_7445_9709	Gemmatimonadetes.bin10	7445	9709	-	2265	96.7	5.49	#N/A	ferrous iron transport protein B	1629	10413	2577	3988	7802	7445	17779	17161	18337	10989	4796	7274	2316	4886	2098	12386	17016	21634	3146	2745	2925
Ga0373398_001529	Ga0373398_001529_9711_10760	Gemmatimonadetes.bin10	9711	10760	-	1050	96.7	5.49	#N/A	DtxR family Mn-dependent transcriptional regulator	703	4477	1257	1804	3425	3240	7911	8099	8507	4903	2014	3232	1051	2413	912	5740	7494	10015	1430	1174	1250
Ga0373398_001531	Ga0373398_001531_11293_12066	Salinispora.bin64	11293	12066	-	774	92.07	6.21	#N/A	NAD(P)-dependent dehydrogenase (short-subunit alcohol dehydrogenase family)	2	0	53	0	0	0	0	0	0	226	81	44	0	96	2	0	0	0	150	161	134
Ga0373398_001531	Ga0373398_001531_12339_14360	Salinispora.bin64	12339	14360	-	2022	92.07	6.21	#N/A	hypothetical protein	4	0	112	0	0	1	0	0	2	592	251	123	0	247	0	0	0	0	355	417	428
Ga0373398_001531	Ga0373398_001531_1276_2325	Salinispora.bin64	1276	2325	+	1050	92.07	6.21	#N/A	DNA-binding LacI/PurR family transcriptional regulator	2	0	96	0	0	0	0	0	0	305	132	55	0	150	1	0	0	0	157	231	208
Ga0373398_001531	Ga0373398_001531_15161_15937	Salinispora.bin64	15161	15937	-	777	92.07	6.21	#N/A	DNA-binding IclR family transcriptional regulator	1	2	41	0	0	0	0	0	0	221	90	58	0	91	2	0	0	0	104	153	135
Ga0373398_001531	Ga0373398_001531_15965_17038	Salinispora.bin64	15965	17038	-	1074	92.07	6.21	#N/A	putative spermidine/putrescine transport system substrate-binding protein	0	0	70	0	0	1	0	0	2	225	108	41	0	130	0	0	0	0	149	209	173
Ga0373398_001531	Ga0373398_001531_17288_18331	Salinispora.bin64	17288	18331	-	1044	92.07	6.21	#N/A	kynurenine formamidase	2	0	65	0	0	0	0	0	0	257	78	48	4	109	0	0	0	0	167	186	163
Ga0373398_001531	Ga0373398_001531_19803_20648	Salinispora.bin64	19803	20648	-	846	92.07	6.21	#N/A	uncharacterized protein YbjT (DUF2867 family)	4	0	45	0	0	0	0	0	0	212	143	51	0	121	0	0	0	0	132	176	178
Ga0373398_001531	Ga0373398_001531_2_634	Salinispora.bin64	2	634	-	633	92.07	6.21	#N/A	ABC-type glycerol-3-phosphate transport system substrate-binding protein	0	0	21	0	0	1	0	0	0	165	49	17	0	64	0	0	0	0	84	88	94
Ga0373398_001531	Ga0373398_001531_20713_21747	Salinispora.bin64	20713	21747	+	1035	92.07	6.21	#N/A	predicted DNA-binding transcriptional regulator YafY	5	0	65	0	0	0	0	0	0	285	124	64	2	128	0	0	0	0	183	229	224
Ga0373398_001531	Ga0373398_001531_22182_26090	Salinispora.bin64	22182	26090	-	3909	92.07	6.21	#N/A	WD40 repeat protein/transcriptional regulator with XRE-family HTH domain	0	1	285	0	0	0	0	0	4	1091	419	245	2	610	0	0	0	0	658	805	753
Ga0373398_001531	Ga0373398_001531_27274_28371	Salinispora.bin64	27274	28371	+	1098	92.07	6.21	#N/A	predicted PurR-regulated permease PerM	0	0	64	0	0	0	0	0	0	345	122	61	0	134	0	0	0	0	147	205	268
Ga0373398_001531	Ga0373398_001531_2802_4484	Salinispora.bin64	2802	4484	+	1683	92.07	6.21	GH13_30.hmm	alpha-glucosidase	1	0	77	0	0	0	0	0	0	423	207	108	0	161	2	0	0	0	267	362	331
Ga0373398_001531	Ga0373398_001531_28417_30069	Salinispora.bin64	28417	30069	-	1653	92.07	6.21	#N/A	phosphotransferase system enzyme I (PtsI)	0	0	72	0	0	0	0	0	0	457	212	80	0	203	2	0	0	0	239	311	302
Ga0373398_001531	Ga0373398_001531_30071_30352	Salinispora.bin64	30071	30352	-	282	92.07	6.21	#N/A	phosphotransferase system HPr (HPr) family protein	0	0	12	0	0	0	0	0	0	29	16	8	0	25	0	0	0	0	19	34	17
Ga0373398_001531	Ga0373398_001531_30363_31397	Salinispora.bin64	30363	31397	-	1035	92.07	6.21	#N/A	L-iditol 2-dehydrogenase	2	0	63	0	0	0	0	0	0	287	127	58	0	132	0	1	0	0	159	162	185
Ga0373398_001531	Ga0373398_001531_31485_31919	Salinispora.bin64	31485	31919	-	435	92.07	6.21	#N/A	PTS system mannitol-specific IIA component	0	0	11	0	0	0	0	0	0	119	56	16	0	47	0	1	0	0	72	58	58
Ga0373398_001531	Ga0373398_001531_31912_32217	Salinispora.bin64	31912	32217	-	306	92.07	6.21	#N/A	mannitol-specific phosphotransferase system IIBC component	0	0	13	0	0	0	0	0	0	51	18	7	0	20	0	0	0	0	27	38	21
Ga0373398_001531	Ga0373398_001531_32223_33383	Salinispora.bin64	32223	33383	-	1161	92.07	6.21	#N/A	PTS system mannitol-specific IIC component	0	0	58	0	0	0	0	0	0	270	109	76	1	137	0	0	2	0	188	173	176
Ga0373398_001531	Ga0373398_001531_33473_34429	Salinispora.bin64	33473	34429	-	957	92.07	6.21	#N/A	1-phosphofructokinase	2	0	47	0	0	0	0	0	0	227	96	54	0	118	0	0	0	0	131	187	138
Ga0373398_001531	Ga0373398_001531_34426_35187	Salinispora.bin64	34426	35187	-	762	92.07	6.21	#N/A	DeoR family fructose operon transcriptional repressor	0	0	33	0	0	0	0	0	0	200	93	26	0	72	0	0	0	0	121	126	161
Ga0373398_001531	Ga0373398_001531_35492_35965	Salinispora.bin64	35492	35965	-	474	92.07	6.21	#N/A	uncharacterized protein YeaO (DUF488 family)	0	0	21	0	0	0	0	0	2	181	66	34	2	69	0	1	0	0	88	152	105
Ga0373398_001531	Ga0373398_001531_38126_38950	Salinispora.bin64	38126	38950	-	825	92.07	6.21	#N/A	ABC-type multidrug transport system ATPase subunit	0	0	41	0	0	0	0	0	0	229	92	33	0	88	0	0	0	0	155	190	154
Ga0373398_001531	Ga0373398_001531_5085_9089	Salinispora.bin64	5085	9089	+	4005	92.07	6.21	GH87.hmm	hypothetical protein	4	30	215	0	0	0	4	22	6	1284	509	276	0	473	0	51	27	34	756	903	755
Ga0373398_001531	Ga0373398_001531_9166_11214	Salinispora.bin64	9166	11214	+	2049	92.07	6.21	GH87.hmm	hypothetical protein	4	11	104	0	0	1	0	10	0	463	179	110	0	282	0	9	0	6	278	429	355
Ga0373398_001532	Ga0373398_001532_10491_11195	Aneurinibacillus.bin28	10491	11195	+	705	98.18	9.6	#N/A	adenosylcobinamide amidohydrolase	62	62	15	6	0	0	3	3	8	9	6	4	2	11	5	40	36	8	1	1	9
Ga0373398_001532	Ga0373398_001532_11198_12160	Aneurinibacillus.bin28	11198	12160	+	963	98.18	9.6	#N/A	adenosylcobinamide-phosphate synthase	54	115	25	2	6	1	12	4	16	15	6	11	3	4	12	57	84	11	5	11	9
Ga0373398_001532	Ga0373398_001532_12377_13030	Aneurinibacillus.bin28	12377	13030	+	654	98.18	9.6	#N/A	hypothetical protein	45	82	17	0	3	3	7	10	8	13	2	10	1	7	3	62	32	16	2	5	2
Ga0373398_001532	Ga0373398_001532_13373_13723	Aneurinibacillus.bin28	13373	13723	+	351	98.18	9.6	#N/A	DNA-binding MarR family transcriptional regulator	25	72	10	1	2	0	4	10	5	0	0	5	0	13	4	45	32	7	2	0	3
Ga0373398_001532	Ga0373398_001532_13821_15347	Aneurinibacillus.bin28	13821	15347	-	1527	98.18	9.6	#N/A	cardiolipin synthase	120	206	57	3	4	2	10	14	29	14	7	16	6	9	18	129	119	36	12	11	6
Ga0373398_001532	Ga0373398_001532_1438_2910	Aneurinibacillus.bin28	1438	2910	+	1473	98.18	9.6	#N/A	EmrB/QacA subfamily drug resistance transporter	130	160	52	6	6	2	21	12	19	18	8	36	8	15	32	109	105	32	4	5	10
Ga0373398_001532	Ga0373398_001532_15686_16345	Aneurinibacillus.bin28	15686	16345	+	660	98.18	9.6	#N/A	uncharacterized YigZ family protein	54	89	15	1	4	5	7	5	14	13	4	9	3	12	7	46	44	10	8	2	2
Ga0373398_001532	Ga0373398_001532_16745_17017	Aneurinibacillus.bin28	16745	17017	+	273	98.18	9.6	#N/A	hypothetical protein	25	29	2	0	0	0	2	4	3	6	0	5	3	1	10	19	10	5	4	0	1
Ga0373398_001532	Ga0373398_001532_17078_18016	Aneurinibacillus.bin28	17078	18016	+	939	98.18	9.6	#N/A	4-hydroxy-3-methylbut-2-enyl diphosphate reductase	57	99	18	1	0	0	14	8	22	16	4	18	3	10	6	73	58	29	6	4	4
Ga0373398_001532	Ga0373398_001532_18047_19264	Aneurinibacillus.bin28	18047	19264	+	1218	98.18	9.6	#N/A	PPP family 3-phenylpropionic acid transporter	83	130	21	2	7	0	14	25	14	17	8	6	4	5	11	80	85	22	10	11	1
Ga0373398_001532	Ga0373398_001532_19640_20023	Aneurinibacillus.bin28	19640	20023	-	384	98.18	9.6	#N/A	plastocyanin domain-containing protein	21	48	5	0	0	1	2	0	1	8	2	2	1	0	6	8	10	6	4	0	2
Ga0373398_001532	Ga0373398_001532_206_1273	Aneurinibacillus.bin28	206	1273	+	1068	98.18	9.6	#N/A	nicotinate-nucleotide--dimethylbenzimidazole phosphoribosyltransferase	112	190	37	4	7	2	9	13	14	12	3	17	2	20	30	78	103	28	13	3	12
Ga0373398_001532	Ga0373398_001532_20667_21311	Aneurinibacillus.bin28	20667	21311	-	645	98.18	9.6	#N/A	hypothetical protein	33	56	6	0	1	0	14	7	7	3	2	1	1	6	7	42	31	23	4	1	1
Ga0373398_001532	Ga0373398_001532_21425_22159	Aneurinibacillus.bin28	21425	22159	+	735	98.18	9.6	#N/A	ribosomal-protein-serine acetyltransferase	46	55	10	2	0	2	6	8	12	5	3	4	3	8	8	28	50	10	2	3	2
Ga0373398_001532	Ga0373398_001532_22156_22482	Aneurinibacillus.bin28	22156	22482	-	327	98.18	9.6	#N/A	hypothetical protein	23	18	11	0	0	0	6	0	9	6	1	4	0	3	5	20	24	4	0	0	4
Ga0373398_001532	Ga0373398_001532_22709_22978	Aneurinibacillus.bin28	22709	22978	+	270	98.18	9.6	#N/A	hypothetical protein	18	40	10	0	3	0	5	8	7	1	0	0	0	5	4	17	17	7	3	2	1
Ga0373398_001532	Ga0373398_001532_23092_23436	Aneurinibacillus.bin28	23092	23436	-	345	98.18	9.6	#N/A	spore coat protein CotF	14	53	7	0	1	0	7	0	2	0	3	6	3	4	3	34	21	12	0	2	5
Ga0373398_001532	Ga0373398_001532_24659_25540	Aneurinibacillus.bin28	24659	25540	-	882	98.18	9.6	#N/A	pyrroline-5-carboxylate reductase	51	96	19	0	0	0	15	8	2	14	5	14	2	7	11	41	62	24	4	4	6
Ga0373398_001532	Ga0373398_001532_25509_26756	Aneurinibacillus.bin28	25509	26756	-	1248	98.18	9.6	#N/A	glutamate-5-semialdehyde dehydrogenase	103	143	22	0	7	0	6	11	28	14	11	7	8	16	10	96	59	38	12	6	2
Ga0373398_001532	Ga0373398_001532_26753_27976	Aneurinibacillus.bin28	26753	27976	-	1224	98.18	9.6	#N/A	glutamate 5-kinase	67	162	30	5	0	0	10	8	20	9	1	13	2	12	14	84	88	35	7	3	12
Ga0373398_001532	Ga0373398_001532_28503_30137	Aneurinibacillus.bin28	28503	30137	+	1635	98.18	9.6	#N/A	hypothetical protein	95	205	33	7	3	1	15	15	29	22	6	10	21	2	22	97	103	27	8	4	14
Ga0373398_001532	Ga0373398_001532_30176_31348	Aneurinibacillus.bin28	30176	31348	+	1173	98.18	9.6	#N/A	spore germination protein KC	64	151	16	2	2	1	10	16	13	14	5	14	1	9	11	75	60	23	2	8	5
Ga0373398_001532	Ga0373398_001532_3138_4649	Aneurinibacillus.bin28	3138	4649	+	1512	98.18	9.6	#N/A	adenosylcobyric acid synthase	120	187	42	8	6	0	8	10	22	29	7	23	6	15	24	125	102	38	8	9	1
Ga0373398_001532	Ga0373398_001532_31602_32759	Aneurinibacillus.bin28	31602	32759	+	1158	98.18	9.6	#N/A	spore germination protein (amino acid permease)	88	129	17	1	11	0	6	15	10	18	3	13	2	7	12	68	66	17	2	1	6
Ga0373398_001532	Ga0373398_001532_32838_34025	Aneurinibacillus.bin28	32838	34025	+	1188	98.18	9.6	#N/A	MFS family permease	63	164	11	3	5	2	12	10	13	18	6	25	4	1	11	52	78	17	8	0	6
Ga0373398_001532	Ga0373398_001532_34080_34826	Aneurinibacillus.bin28	34080	34826	+	747	98.18	9.6	#N/A	ABC-type polar amino acid transport system ATPase subunit	47	75	16	1	1	2	4	7	9	11	2	8	6	8	7	52	45	25	4	4	8
Ga0373398_001532	Ga0373398_001532_34890_35681	Aneurinibacillus.bin28	34890	35681	+	792	98.18	9.6	#N/A	hypothetical protein	57	94	14	1	2	4	10	6	5	7	2	7	4	4	9	55	54	27	10	1	6
Ga0373398_001532	Ga0373398_001532_35985_36914	Aneurinibacillus.bin28	35985	36914	+	930	98.18	9.6	#N/A	iron complex transport system substrate-binding protein	51	103	24	2	5	2	15	2	8	8	6	19	2	9	13	68	74	32	3	6	0
Ga0373398_001532	Ga0373398_001532_36918_37979	Aneurinibacillus.bin28	36918	37979	+	1062	98.18	9.6	#N/A	iron complex transport system permease protein	81	132	31	1	10	2	14	10	14	3	2	11	7	11	5	38	46	16	6	3	4
Ga0373398_001532	Ga0373398_001532_38075_38833	Aneurinibacillus.bin28	38075	38833	+	759	98.18	9.6	#N/A	iron complex transport system ATP-binding protein	98	114	22	0	2	0	13	2	8	18	0	15	8	11	5	49	54	14	6	1	2
Ga0373398_001532	Ga0373398_001532_38919_39074	Aneurinibacillus.bin28	38919	39074	+	156	98.18	9.6	#N/A	arsenate reductase	5	7	3	0	0	0	0	0	0	1	1	2	1	2	0	8	7	0	0	0	0
Ga0373398_001532	Ga0373398_001532_4615_5313	Aneurinibacillus.bin28	4615	5313	+	699	98.18	9.6	#N/A	precorrin-2 dehydrogenase/sirohydrochlorin ferrochelatase	36	67	10	2	1	0	5	3	10	6	1	7	5	10	7	27	26	12	6	2	0
Ga0373398_001532	Ga0373398_001532_5327_5986	Aneurinibacillus.bin28	5327	5986	+	660	98.18	9.6	#N/A	5,6-dimethylbenzimidazole synthase	52	66	16	4	5	0	1	4	5	2	3	7	1	4	7	46	36	5	6	2	1
Ga0373398_001532	Ga0373398_001532_5970_6518	Aneurinibacillus.bin28	5970	6518	+	549	98.18	9.6	#N/A	cob(I)alamin adenosyltransferase	27	46	11	0	4	1	8	10	10	9	1	5	1	7	4	39	17	16	6	0	2
Ga0373398_001532	Ga0373398_001532_6518_7624	Aneurinibacillus.bin28	6518	7624	+	1107	98.18	9.6	#N/A	threonine-phosphate decarboxylase	64	129	27	2	5	0	7	5	24	13	9	15	4	16	13	78	55	18	1	4	1
Ga0373398_001532	Ga0373398_001532_7621_8169	Aneurinibacillus.bin28	7621	8169	+	549	98.18	9.6	#N/A	adenosylcobinamide kinase/adenosylcobinamide-phosphate guanylyltransferase	33	76	7	1	5	0	2	3	10	5	1	3	2	7	7	40	27	9	8	1	6
Ga0373398_001532	Ga0373398_001532_8166_8909	Aneurinibacillus.bin28	8166	8909	+	744	98.18	9.6	#N/A	adenosylcobinamide-GDP ribazoletransferase	45	86	24	0	3	0	7	3	11	10	0	3	1	3	11	48	44	16	5	2	2
Ga0373398_001532	Ga0373398_001532_8906_9493	Aneurinibacillus.bin28	8906	9493	+	588	98.18	9.6	#N/A	alpha-ribazole phosphatase	36	59	10	1	1	0	5	5	7	2	6	10	4	7	8	31	24	5	1	2	0
Ga0373398_001533	Ga0373398_001533_1078_2073	Pseudonocardia.bin23	1078	2073	+	996	99.35	2.57	#N/A	adenosine kinase	66	0	279	0	28	4	0	0	0	160	55	67	8	57	3	0	0	0	47	61	50
Ga0373398_001533	Ga0373398_001533_12345_13283	Pseudonocardia.bin23	12345	13283	-	939	99.35	2.57	#N/A	LysR family glycine cleavage system transcriptional activator	106	0	318	13	19	6	0	0	0	164	77	91	16	130	2	0	0	0	67	83	65
Ga0373398_001533	Ga0373398_001533_13512_14759	Pseudonocardia.bin23	13512	14759	+	1248	99.35	2.57	CE9.hmm	dihydroorotase	116	0	423	6	8	4	0	0	0	245	69	131	10	117	2	0	0	0	88	93	92
Ga0373398_001533	Ga0373398_001533_146_1054	Pseudonocardia.bin23	146	1054	+	909	99.35	2.57	#N/A	formyltetrahydrofolate deformylase	87	0	235	3	7	1	0	0	0	134	45	76	17	66	4	0	0	0	50	76	39
Ga0373398_001533	Ga0373398_001533_14756_15766	Pseudonocardia.bin23	14756	15766	+	1011	99.35	2.57	#N/A	DNA-binding beta-propeller fold protein YncE	73	0	299	1	11	2	0	0	0	176	51	93	14	60	8	0	0	0	68	88	89
Ga0373398_001533	Ga0373398_001533_15860_17062	Pseudonocardia.bin23	15860	17062	+	1203	99.35	2.57	#N/A	5-methyltetrahydropteroyltriglutamate--homocysteine methyltransferase	134	0	462	6	26	4	0	0	0	243	101	87	16	121	2	0	0	0	99	110	103
Ga0373398_001533	Ga0373398_001533_18173_19912	Pseudonocardia.bin23	18173	19912	+	1740	99.35	2.57	#N/A	cyclohexanone monooxygenase	162	0	517	20	11	18	0	0	0	333	125	172	12	148	2	0	0	0	136	127	122
Ga0373398_001533	Ga0373398_001533_2_127	Pseudonocardia.bin23	2	127	+	126	99.35	2.57	#N/A	adenosylhomocysteinase	1	0	2	0	0	0	0	0	0	3	0	0	0	0	0	0	0	0	1	1	0
Ga0373398_001533	Ga0373398_001533_20025_20972	Pseudonocardia.bin23	20025	20972	+	948	99.35	2.57	CE10.hmm	acetyl esterase	66	0	315	5	9	8	0	0	0	182	64	109	12	70	0	0	0	0	53	106	55
Ga0373398_001533	Ga0373398_001533_2070_2930	Pseudonocardia.bin23	2070	2930	+	861	99.35	2.57	#N/A	methylenetetrahydrofolate dehydrogenase (NADP+)/methenyltetrahydrofolate cyclohydrolase	49	0	252	0	12	4	0	0	0	162	43	44	11	60	5	0	0	0	54	54	45
Ga0373398_001533	Ga0373398_001533_21025_22365	Pseudonocardia.bin23	21025	22365	-	1341	99.35	2.57	#N/A	hypothetical protein	134	0	334	6	17	3	0	0	0	188	67	68	6	87	4	0	0	0	87	89	75
Ga0373398_001533	Ga0373398_001533_22383_23573	Pseudonocardia.bin23	22383	23573	-	1191	99.35	2.57	#N/A	formyl-CoA transferase	99	0	384	12	25	2	0	0	0	234	99	92	11	89	6	0	0	0	86	121	73
Ga0373398_001533	Ga0373398_001533_23693_24589	Pseudonocardia.bin23	23693	24589	+	897	99.35	2.57	#N/A	DNA-binding transcriptional LysR family regulator	55	0	306	2	18	7	0	0	0	185	42	86	11	85	0	0	0	0	52	61	48
Ga0373398_001533	Ga0373398_001533_25055_25630	Pseudonocardia.bin23	25055	25630	+	576	99.35	2.57	#N/A	regulator of protease activity HflC (stomatin/prohibitin superfamily)	47	0	199	9	3	1	0	0	0	104	39	74	11	50	2	0	0	0	39	65	36
Ga0373398_001533	Ga0373398_001533_25686_26180	Pseudonocardia.bin23	25686	26180	-	495	99.35	2.57	#N/A	hypothetical protein	29	0	155	2	4	2	0	0	0	55	27	41	0	41	4	0	0	0	16	28	22
Ga0373398_001533	Ga0373398_001533_26242_26817	Pseudonocardia.bin23	26242	26817	+	576	99.35	2.57	#N/A	AcrR family transcriptional regulator	53	0	160	0	2	2	0	0	0	79	20	48	9	37	5	0	0	0	30	35	23
Ga0373398_001533	Ga0373398_001533_26844_27770	Pseudonocardia.bin23	26844	27770	-	927	99.35	2.57	#N/A	nucleotide-binding universal stress UspA family protein	63	0	220	6	6	4	0	0	0	173	51	53	2	60	0	0	0	0	37	58	36
Ga0373398_001533	Ga0373398_001533_27793_28398	Pseudonocardia.bin23	27793	28398	-	606	99.35	2.57	#N/A	CBS domain-containing protein	37	0	192	6	10	5	0	0	0	116	28	59	4	70	4	0	0	0	20	36	38
Ga0373398_001533	Ga0373398_001533_28413_28862	Pseudonocardia.bin23	28413	28862	-	450	99.35	2.57	#N/A	nitroimidazol reductase NimA-like FMN-containing flavoprotein (pyridoxamine 5'-phosphate oxidase superfamily)	30	0	133	2	4	1	0	0	0	119	29	30	1	36	5	0	0	0	39	36	40
Ga0373398_001533	Ga0373398_001533_29887_30231	Pseudonocardia.bin23	29887	30231	-	345	99.35	2.57	#N/A	quercetin dioxygenase-like cupin family protein	13	0	73	0	4	2	0	0	0	31	13	19	3	20	1	0	0	0	8	20	20
Ga0373398_001533	Ga0373398_001533_30253_30978	Pseudonocardia.bin23	30253	30978	-	726	99.35	2.57	#N/A	nitrate reductase gamma subunit	66	0	198	0	20	2	0	0	0	124	42	48	7	46	3	0	0	0	50	44	46
Ga0373398_001533	Ga0373398_001533_30975_31601	Pseudonocardia.bin23	30975	31601	-	627	99.35	2.57	#N/A	nitrate reductase delta subunit	39	0	143	2	4	1	0	0	0	81	21	30	5	30	0	0	0	0	29	46	33
Ga0373398_001533	Ga0373398_001533_31598_33325	Pseudonocardia.bin23	31598	33325	-	1728	99.35	2.57	#N/A	nitrate reductase beta subunit	162	0	491	14	11	9	0	0	0	259	104	139	21	162	11	0	0	0	110	167	84
Ga0373398_001533	Ga0373398_001533_33325_36972	Pseudonocardia.bin23	33325	36972	-	3648	99.35	2.57	#N/A	nitrate reductase alpha subunit	359	1	1099	16	34	18	0	0	0	632	221	303	35	248	9	0	1	0	215	315	236
Ga0373398_001533	Ga0373398_001533_37246_38433	Pseudonocardia.bin23	37246	38433	+	1188	99.35	2.57	#N/A	NNP family nitrate/nitrite transporter-like MFS transporter	126	0	453	11	17	5	0	0	0	271	97	111	11	98	8	0	0	0	90	118	101
Ga0373398_001533	Ga0373398_001533_38532_38936	Pseudonocardia.bin23	38532	38936	+	405	99.35	2.57	#N/A	CBS domain-containing protein	30	0	150	0	3	4	0	0	0	78	25	48	5	28	3	0	0	0	26	32	35
Ga0373398_001533	Ga0373398_001533_4169_5116	Pseudonocardia.bin23	4169	5116	+	948	99.35	2.57	#N/A	peptide/nickel transport system permease protein	60	0	303	5	3	6	0	0	0	156	44	75	3	60	0	0	0	0	81	47	59
Ga0373398_001533	Ga0373398_001533_5113_6003	Pseudonocardia.bin23	5113	6003	+	891	99.35	2.57	#N/A	peptide/nickel transport system permease protein	78	0	238	3	3	2	0	0	0	119	67	65	4	60	0	0	0	0	46	74	58
Ga0373398_001533	Ga0373398_001533_6000_7010	Pseudonocardia.bin23	6000	7010	+	1011	99.35	2.57	#N/A	oligopeptide/dipeptide ABC transporter ATP-binding protein	84	0	293	0	20	6	0	0	0	178	62	58	15	61	10	0	0	0	76	74	69
Ga0373398_001533	Ga0373398_001533_7007_8068	Pseudonocardia.bin23	7007	8068	+	1062	99.35	2.57	#N/A	oligopeptide/dipeptide ABC transporter ATP-binding protein	82	0	316	4	22	4	0	0	0	159	80	128	9	97	7	0	0	0	84	84	65
Ga0373398_001533	Ga0373398_001533_8157_9683	Pseudonocardia.bin23	8157	9683	+	1527	99.35	2.57	#N/A	peptide/nickel transport system substrate-binding protein	146	0	499	6	31	4	0	0	0	266	109	119	8	92	7	0	0	0	107	121	99
Ga0373398_001533	Ga0373398_001533_9740_12010	Pseudonocardia.bin23	9740	12010	+	2271	99.35	2.57	#N/A	crotonobetainyl-CoA:carnitine CoA-transferase CaiB-like acyl-CoA transferase	238	0	701	9	33	14	0	0	0	426	162	211	22	185	6	0	0	0	197	202	133
Ga0373398_001534	Ga0373398_001534_11884_12180	Mycobacterium.bin99	11884	12180	-	297	98.86	0.23	#N/A	DNA-binding PadR family transcriptional regulator	0	26	0	0	0	0	14	38	16	0	0	0	0	0	0	11	3	0	0	0	0
Ga0373398_001534	Ga0373398_001534_12736_13476	Mycobacterium.bin99	12736	13476	-	741	98.86	0.23	#N/A	DNA-binding SARP family transcriptional activator	0	60	0	0	0	0	52	109	58	0	0	0	0	0	0	27	11	13	0	0	0
Ga0373398_001534	Ga0373398_001534_1615_2301	Mycobacterium.bin99	1615	2301	+	687	98.86	0.23	#N/A	DNA-binding GntR family transcriptional regulator	0	38	0	0	0	0	35	70	55	0	0	0	0	0	0	7	5	13	0	0	0
Ga0373398_001534	Ga0373398_001534_17693_19105	Mycobacterium.bin99	17693	19105	-	1413	98.86	0.23	#N/A	hypothetical protein	0	58	0	0	0	0	54	163	58	0	0	0	0	0	0	32	21	27	0	0	0
Ga0373398_001534	Ga0373398_001534_22563_24074	Mycobacterium.bin99	22563	24074	-	1512	98.86	0.23	#N/A	hypothetical protein	0	99	0	0	0	0	76	231	102	0	0	0	0	0	0	47	5	22	0	0	0
Ga0373398_001534	Ga0373398_001534_2298_3182	Mycobacterium.bin99	2298	3182	+	885	98.86	0.23	#N/A	carboxyvinyl-carboxyphosphonate phosphorylmutase	0	37	0	0	0	0	32	105	45	0	0	0	0	0	0	27	12	1	0	0	0
Ga0373398_001534	Ga0373398_001534_28252_29439	Mycobacterium.bin99	28252	29439	-	1188	98.86	0.23	#N/A	hypothetical protein	0	72	0	0	0	0	85	173	60	0	0	0	0	0	0	26	20	10	0	0	0
Ga0373398_001534	Ga0373398_001534_3_1040	Mycobacterium.bin99	3	1040	-	1038	98.86	0.23	#N/A	outer membrane protein assembly factor BamB	0	80	4	0	0	0	56	140	41	0	0	0	0	0	0	15	5	16	1	7	2
Ga0373398_001534	Ga0373398_001534_30690_31358	Mycobacterium.bin99	30690	31358	+	669	98.86	0.23	GH65.hmm	trehalose/maltose hydrolase-like predicted phosphorylase	0	47	0	0	0	0	33	73	39	0	0	0	0	0	0	15	2	15	0	0	0
Ga0373398_001534	Ga0373398_001534_31484_31813	Mycobacterium.bin99	31484	31813	+	330	98.86	0.23	GH65.hmm	trehalose/maltose hydrolase-like predicted phosphorylase	0	33	0	0	0	0	28	70	39	0	0	0	0	0	0	20	16	1	0	0	0
Ga0373398_001534	Ga0373398_001534_3179_3364	Mycobacterium.bin99	3179	3364	+	186	98.86	0.23	#N/A	aldehyde dehydrogenase (NAD+)	0	0	0	0	0	0	2	5	3	0	0	0	0	0	0	0	0	1	0	0	0
Ga0373398_001534	Ga0373398_001534_31958_32521	Mycobacterium.bin99	31958	32521	+	564	98.86	0.23	GH65.hmm	trehalose/maltose hydrolase-like predicted phosphorylase	0	36	0	0	0	0	22	52	33	0	0	0	0	0	0	4	9	3	0	0	0
Ga0373398_001534	Ga0373398_001534_32752_33294	Mycobacterium.bin99	32752	33294	+	543	98.86	0.23	#N/A	hypothetical protein	0	33	0	0	0	0	36	55	33	0	0	0	0	0	0	10	4	1	0	0	0
Ga0373398_001534	Ga0373398_001534_3351_4640	Mycobacterium.bin99	3351	4640	+	1290	98.86	0.23	#N/A	aldehyde dehydrogenase (NAD+)	0	79	0	0	0	0	54	168	52	0	0	0	0	0	0	28	10	20	0	0	0
Ga0373398_001534	Ga0373398_001534_33564_35195	Mycobacterium.bin99	33564	35195	-	1632	98.86	0.23	GH43_17.hmm	hypothetical protein	0	99	0	0	0	0	87	241	75	0	0	0	0	0	0	45	15	29	0	0	0
Ga0373398_001534	Ga0373398_001534_35200_36216	Mycobacterium.bin99	35200	36216	-	1017	98.86	0.23	GH43_17.hmm	beta-xylosidase	0	71	0	0	0	0	67	136	66	0	0	0	0	0	0	30	8	18	0	0	0
Ga0373398_001534	Ga0373398_001534_38060_38800	Mycobacterium.bin99	38060	38800	+	741	98.86	0.23	#N/A	thiamine-phosphate pyrophosphorylase	0	50	1	0	0	0	38	117	41	1	0	0	0	0	0	16	11	7	0	0	1
Ga0373398_001534	Ga0373398_001534_38797_39057	Mycobacterium.bin99	38797	39057	+	261	98.86	0.23	#N/A	glycine oxidase	0	0	0	0	0	0	5	14	0	0	1	0	0	0	0	1	0	1	0	0	0
Ga0373398_001534	Ga0373398_001534_4750_5754	Mycobacterium.bin99	4750	5754	+	1005	98.86	0.23	#N/A	MFS family permease	0	68	0	0	0	0	57	125	69	0	0	0	0	0	0	21	6	18	0	0	0
Ga0373398_001534	Ga0373398_001534_9778_10026	Mycobacterium.bin99	9778	10026	+	249	98.86	0.23	#N/A	8-oxo-dGTP pyrophosphatase MutT (NUDIX family)	0	12	0	0	0	0	8	25	8	0	0	0	0	0	0	3	4	2	0	0	0
Ga0373398_001535	Ga0373398_001535_10676_12976	Actinopolymorpha.bin102	10676	12976	-	2301	96.37	8.79	#N/A	SecD/SecF fusion protein	0	17	4	0	0	0	5	4	32	7	0	0	0	1	0	37	23	52	14	0	10
Ga0373398_001535	Ga0373398_001535_13554_14501	Actinopolymorpha.bin102	13554	14501	+	948	96.37	8.79	#N/A	naphthoate synthase	0	15	0	0	0	0	2	3	9	0	0	0	0	0	0	15	19	5	7	3	7
Ga0373398_001535	Ga0373398_001535_14689_15558	Actinopolymorpha.bin102	14689	15558	+	870	96.37	8.79	#N/A	pimeloyl-ACP methyl ester carboxylesterase	0	16	0	0	0	0	4	3	6	0	2	0	0	0	0	12	14	7	3	2	13
Ga0373398_001535	Ga0373398_001535_15628_16707	Actinopolymorpha.bin102	15628	16707	+	1080	96.37	8.79	#N/A	(R,R)-butanediol dehydrogenase/meso-butanediol dehydrogenase/diacetyl reductase	0	4	0	0	0	0	2	2	6	0	0	0	0	0	0	21	13	3	8	7	3
Ga0373398_001535	Ga0373398_001535_16758_17687	Actinopolymorpha.bin102	16758	17687	+	930	96.37	8.79	#N/A	5-methylthioribose kinase	0	13	0	0	0	0	4	1	4	2	0	0	0	0	0	13	13	17	10	3	4
Ga0373398_001535	Ga0373398_001535_1753_3585	Actinopolymorpha.bin102	1753	3585	-	1833	96.37	8.79	#N/A	selenocysteine-specific elongation factor	0	11	4	0	0	0	2	8	22	2	1	0	0	0	0	33	19	41	8	6	24
Ga0373398_001535	Ga0373398_001535_17808_18761	Actinopolymorpha.bin102	17808	18761	-	954	96.37	8.79	#N/A	drug/metabolite transporter (DMT)-like permease	0	4	0	0	0	0	8	2	13	2	0	0	0	0	0	22	14	20	12	3	7
Ga0373398_001535	Ga0373398_001535_18787_20115	Actinopolymorpha.bin102	18787	20115	-	1329	96.37	8.79	#N/A	bleomycin hydrolase	0	6	3	0	0	0	4	8	13	2	0	2	0	2	0	16	13	10	6	10	7
Ga0373398_001535	Ga0373398_001535_20243_20590	Actinopolymorpha.bin102	20243	20590	+	348	96.37	8.79	#N/A	putative membrane protein	0	4	0	0	0	0	0	0	4	0	0	0	0	0	0	4	4	6	3	0	1
Ga0373398_001535	Ga0373398_001535_20673_21005	Actinopolymorpha.bin102	20673	21005	+	333	96.37	8.79	#N/A	hypothetical protein	0	2	0	1	0	0	2	1	5	0	0	0	0	0	0	8	8	3	7	2	4
Ga0373398_001535	Ga0373398_001535_21154_21771	Actinopolymorpha.bin102	21154	21771	+	618	96.37	8.79	#N/A	hypothetical protein	0	3	2	0	0	0	1	1	3	0	0	0	1	0	0	10	3	6	9	2	10
Ga0373398_001535	Ga0373398_001535_21780_22775	Actinopolymorpha.bin102	21780	22775	+	996	96.37	8.79	#N/A	PiT family inorganic phosphate transporter	0	2	6	0	0	0	1	4	15	0	1	0	0	0	0	9	12	6	6	1	0
Ga0373398_001535	Ga0373398_001535_22801_23580	Actinopolymorpha.bin102	22801	23580	-	780	96.37	8.79	#N/A	phosphate transport system ATP-binding protein	0	8	2	0	0	0	2	0	12	0	1	0	0	0	0	17	7	19	6	2	1
Ga0373398_001535	Ga0373398_001535_23634_24704	Actinopolymorpha.bin102	23634	24704	-	1071	96.37	8.79	#N/A	phosphate transport system permease protein	0	5	2	0	0	0	4	1	4	0	0	2	0	0	0	17	10	12	6	10	4
Ga0373398_001535	Ga0373398_001535_24704_25711	Actinopolymorpha.bin102	24704	25711	-	1008	96.37	8.79	#N/A	phosphate transport system permease protein	0	3	2	0	0	0	4	3	2	0	5	0	0	1	0	15	27	12	8	0	11
Ga0373398_001535	Ga0373398_001535_25722_26843	Actinopolymorpha.bin102	25722	26843	-	1122	96.37	8.79	#N/A	phosphate transport system substrate-binding protein	0	10	4	0	0	0	0	4	7	0	0	0	0	0	0	15	11	14	14	0	4
Ga0373398_001535	Ga0373398_001535_27099_27980	Actinopolymorpha.bin102	27099	27980	-	882	96.37	8.79	#N/A	8-oxo-dGTP diphosphatase	0	11	0	0	0	0	2	8	28	3	0	2	0	0	0	14	24	17	7	0	9
Ga0373398_001535	Ga0373398_001535_28026_30143	Actinopolymorpha.bin102	28026	30143	-	2118	96.37	8.79	#N/A	polyphosphate kinase	0	14	4	0	0	0	4	7	18	3	1	0	0	0	0	33	34	35	13	2	24
Ga0373398_001535	Ga0373398_001535_30471_31415	Actinopolymorpha.bin102	30471	31415	-	945	96.37	8.79	#N/A	mycothiol synthase	0	5	4	0	0	0	0	6	16	0	0	0	0	0	0	14	14	11	6	1	8
Ga0373398_001535	Ga0373398_001535_31482_32375	Actinopolymorpha.bin102	31482	32375	-	894	96.37	8.79	#N/A	DNA-binding response OmpR family regulator	0	10	4	0	0	0	5	0	25	0	0	0	0	1	0	11	3	22	7	1	4
Ga0373398_001535	Ga0373398_001535_32375_32629	Actinopolymorpha.bin102	32375	32629	+	255	96.37	8.79	#N/A	molybdopterin converting factor small subunit	0	0	0	0	0	0	0	0	3	0	0	0	0	0	0	2	1	4	1	0	1
Ga0373398_001535	Ga0373398_001535_32667_33299	Actinopolymorpha.bin102	32667	33299	+	633	96.37	8.79	#N/A	RNA polymerase sigma-70 factor (ECF subfamily)	0	2	2	0	0	0	0	0	4	0	0	0	0	0	0	9	7	2	4	3	7
Ga0373398_001535	Ga0373398_001535_33296_33988	Actinopolymorpha.bin102	33296	33988	+	693	96.37	8.79	#N/A	predicted anti-sigma-YlaC factor YlaD	0	2	2	0	0	0	6	6	5	0	0	0	0	0	0	11	6	7	6	2	8
Ga0373398_001535	Ga0373398_001535_34296_35699	Actinopolymorpha.bin102	34296	35699	+	1404	96.37	8.79	GT4.hmm	glycosyltransferase involved in cell wall biosynthesis	0	4	0	0	0	0	0	1	30	1	0	0	0	0	0	28	18	24	10	6	0
Ga0373398_001535	Ga0373398_001535_3573_4892	Actinopolymorpha.bin102	3573	4892	-	1320	96.37	8.79	#N/A	L-seryl-tRNA(Ser) seleniumtransferase	0	3	1	0	0	0	0	0	25	6	1	0	0	0	0	35	20	16	9	4	9
Ga0373398_001535	Ga0373398_001535_36158_37012	Actinopolymorpha.bin102	36158	37012	+	855	96.37	8.79	#N/A	thiosulfate/3-mercaptopyruvate sulfurtransferase	0	7	0	0	0	0	0	6	12	0	2	0	0	0	0	9	9	4	9	10	5
Ga0373398_001535	Ga0373398_001535_37009_37314	Actinopolymorpha.bin102	37009	37314	+	306	96.37	8.79	#N/A	hypothetical protein	0	1	0	0	0	0	0	4	3	0	0	0	0	0	0	4	8	4	4	1	4
Ga0373398_001535	Ga0373398_001535_37591_38535	Actinopolymorpha.bin102	37591	38535	-	945	96.37	8.79	#N/A	dTDP-glucose 4,6-dehydratase	0	8	4	0	0	0	1	6	5	3	2	0	0	0	0	18	11	17	6	3	4
Ga0373398_001535	Ga0373398_001535_5044_6198	Actinopolymorpha.bin102	5044	6198	+	1155	96.37	8.79	#N/A	selenide,water dikinase	0	7	3	0	0	0	1	6	15	0	1	0	0	0	0	20	14	20	4	6	11
Ga0373398_001535	Ga0373398_001535_7264_7869	Actinopolymorpha.bin102	7264	7869	+	606	96.37	8.79	#N/A	hypothetical protein	0	4	0	0	0	0	2	0	11	0	2	0	0	0	0	6	10	1	2	2	1
Ga0373398_001535	Ga0373398_001535_8717_9007	Actinopolymorpha.bin102	8717	9007	+	291	96.37	8.79	#N/A	TDG/mug DNA glycosylase family protein	0	0	0	0	0	0	0	1	0	0	0	0	0	0	0	4	0	3	2	0	4
Ga0373398_001535	Ga0373398_001535_872_1645	Actinopolymorpha.bin102	872	1645	-	774	96.37	8.79	CE12.hmm	lysophospholipase L1-like esterase	0	3	0	0	0	0	0	4	3	0	0	2	0	0	0	18	8	10	8	4	12
Ga0373398_001535	Ga0373398_001535_9004_9270	Actinopolymorpha.bin102	9004	9270	+	267	96.37	8.79	#N/A	TDG/mug DNA glycosylase family protein	0	0	2	0	0	0	0	0	0	1	0	0	0	0	0	3	3	1	3	2	2
Ga0373398_001535	Ga0373398_001535_9362_10498	Actinopolymorpha.bin102	9362	10498	-	1137	96.37	8.79	#N/A	DNA polymerase-3 subunit beta	0	11	2	0	0	0	4	3	4	3	0	2	0	1	0	23	19	21	6	4	8
Ga0373398_001535	Ga0373398_001535_97_663	Actinopolymorpha.bin102	97	663	-	567	96.37	8.79	#N/A	formate dehydrogenase major subunit	0	3	0	0	0	0	2	0	16	0	0	2	0	1	0	5	8	6	3	4	0
Ga0373398_001536	Ga0373398_001536_10573_11784	Actinopolymorpha.bin55	10573	11784	-	1212	98.88	2.75	#N/A	carbamoyl-phosphate synthase small subunit	8	24	0	23	10	65	114	204	157	13	11	2	27	220	49	135	133	324	22	15	16
Ga0373398_001536	Ga0373398_001536_11781_13067	Actinopolymorpha.bin55	11781	13067	-	1287	98.88	2.75	CE9.hmm	dihydroorotase	4	35	0	10	18	78	160	213	212	14	6	20	12	171	41	158	105	353	19	12	4
Ga0373398_001536	Ga0373398_001536_13064_14047	Actinopolymorpha.bin55	13064	14047	-	984	98.88	2.75	#N/A	aspartate carbamoyltransferase catalytic subunit	2	54	4	8	6	76	73	106	118	18	6	17	13	101	25	96	91	236	12	10	5
Ga0373398_001536	Ga0373398_001536_14044_14649	Actinopolymorpha.bin55	14044	14649	-	606	98.88	2.75	#N/A	pyrimidine operon attenuation protein/uracil phosphoribosyltransferase	3	15	0	2	4	27	71	103	101	7	5	2	19	82	20	69	56	174	10	4	14
Ga0373398_001536	Ga0373398_001536_15007_15510	Actinopolymorpha.bin55	15007	15510	+	504	98.88	2.75	#N/A	transcriptional regulator with XRE-family HTH domain	2	21	4	4	1	56	68	104	105	8	2	7	16	78	11	67	43	159	11	2	3
Ga0373398_001536	Ga0373398_001536_15583_16539	Actinopolymorpha.bin55	15583	16539	-	957	98.88	2.75	#N/A	osmoprotectant transport system substrate-binding protein	5	43	0	5	10	80	122	186	149	21	6	4	42	155	33	106	95	230	17	7	8
Ga0373398_001536	Ga0373398_001536_16581_17363	Actinopolymorpha.bin55	16581	17363	-	783	98.88	2.75	#N/A	osmoprotectant transport system permease protein	4	24	0	3	3	63	74	89	89	3	2	2	16	81	20	88	87	161	13	11	7
Ga0373398_001536	Ga0373398_001536_1728_1997	Actinopolymorpha.bin55	1728	1997	-	270	98.88	2.75	#N/A	DNA-directed RNA polymerase subunit omega	0	20	0	1	1	24	33	33	40	1	0	0	6	39	5	42	29	57	4	7	3
Ga0373398_001536	Ga0373398_001536_17360_18583	Actinopolymorpha.bin55	17360	18583	-	1224	98.88	2.75	#N/A	osmoprotectant transport system ATP-binding protein	4	33	2	7	3	73	127	160	174	11	12	11	22	154	27	109	73	270	18	8	8
Ga0373398_001536	Ga0373398_001536_18576_19223	Actinopolymorpha.bin55	18576	19223	-	648	98.88	2.75	#N/A	osmoprotectant transport system permease protein	1	31	0	2	8	44	68	92	104	8	8	4	12	105	14	61	67	200	14	13	6
Ga0373398_001536	Ga0373398_001536_19673_20008	Actinopolymorpha.bin55	19673	20008	-	336	98.88	2.75	#N/A	N utilization substance protein B	0	17	0	4	3	16	30	43	59	0	2	9	2	46	5	51	38	115	8	4	3
Ga0373398_001536	Ga0373398_001536_20086_20643	Actinopolymorpha.bin55	20086	20643	-	558	98.88	2.75	#N/A	elongation factor P	0	14	4	2	3	42	83	41	64	4	0	3	18	87	22	51	37	129	4	4	7
Ga0373398_001536	Ga0373398_001536_2058_2645	Actinopolymorpha.bin55	2058	2645	-	588	98.88	2.75	#N/A	guanylate kinase	0	22	0	7	3	33	53	72	77	6	2	3	9	88	10	71	43	120	8	9	3
Ga0373398_001536	Ga0373398_001536_20739_21824	Actinopolymorpha.bin55	20739	21824	-	1086	98.88	2.75	#N/A	Xaa-Pro aminopeptidase	6	63	3	6	7	89	142	157	216	7	9	6	23	163	21	153	123	293	15	10	23
Ga0373398_001536	Ga0373398_001536_21942_22424	Actinopolymorpha.bin55	21942	22424	+	483	98.88	2.75	#N/A	ribosomal protein L7/L12	4	29	1	7	1	20	51	89	96	8	5	6	11	53	15	70	80	206	8	8	8
Ga0373398_001536	Ga0373398_001536_22963_24069	Actinopolymorpha.bin55	22963	24069	-	1107	98.88	2.75	#N/A	3-dehydroquinate synthase	8	64	4	9	8	57	119	161	179	4	4	10	16	140	17	136	100	336	14	4	16
Ga0373398_001536	Ga0373398_001536_24118_24621	Actinopolymorpha.bin55	24118	24621	-	504	98.88	2.75	#N/A	shikimate kinase	2	18	2	6	1	34	38	53	83	6	0	5	9	67	12	44	39	145	6	5	9
Ga0373398_001536	Ga0373398_001536_24621_25802	Actinopolymorpha.bin55	24621	25802	-	1182	98.88	2.75	#N/A	chorismate synthase	10	47	0	8	22	109	179	170	216	8	9	9	30	176	37	157	124	354	18	13	19
Ga0373398_001536	Ga0373398_001536_25926_26531	Actinopolymorpha.bin55	25926	26531	-	606	98.88	2.75	#N/A	leader peptidase (prepilin peptidase)/N-methyltransferase	4	39	2	11	4	42	99	66	107	12	5	6	32	129	15	79	53	239	7	5	9
Ga0373398_001536	Ga0373398_001536_26709_28043	Actinopolymorpha.bin55	26709	28043	-	1335	98.88	2.75	AA7.hmm	hypothetical protein	6	57	9	5	2	118	145	197	223	24	11	24	31	239	51	203	127	451	24	27	21
Ga0373398_001536	Ga0373398_001536_28219_29046	Actinopolymorpha.bin55	28219	29046	-	828	98.88	2.75	#N/A	shikimate dehydrogenase	2	44	1	3	11	68	105	139	134	21	2	12	18	132	28	102	117	235	20	12	14
Ga0373398_001536	Ga0373398_001536_29100_30125	Actinopolymorpha.bin55	29100	30125	-	1026	98.88	2.75	#N/A	UPF0755 protein	2	42	0	5	9	67	147	152	204	9	5	10	13	168	48	110	86	375	12	15	7
Ga0373398_001536	Ga0373398_001536_30200_30700	Actinopolymorpha.bin55	30200	30700	-	501	98.88	2.75	#N/A	putative Holliday junction resolvase	0	27	0	3	7	29	61	60	77	0	1	1	3	91	22	62	45	153	8	10	16
Ga0373398_001536	Ga0373398_001536_30714_33395	Actinopolymorpha.bin55	30714	33395	-	2682	98.88	2.75	#N/A	alanyl-tRNA synthetase	5	117	1	29	12	158	334	379	393	28	17	23	97	379	90	306	215	853	61	25	29
Ga0373398_001536	Ga0373398_001536_3224_3670	Actinopolymorpha.bin55	3224	3670	+	447	98.88	2.75	#N/A	Rrf2 family protein	2	28	1	5	1	49	56	92	90	6	4	4	5	78	16	57	58	150	16	6	10
Ga0373398_001536	Ga0373398_001536_33691_34110	Actinopolymorpha.bin55	33691	34110	-	420	98.88	2.75	#N/A	hypothetical protein	0	13	0	1	0	26	59	56	56	11	1	4	6	39	15	32	40	115	9	4	2
Ga0373398_001536	Ga0373398_001536_34225_35592	Actinopolymorpha.bin55	34225	35592	-	1368	98.88	2.75	#N/A	putative ATPase	2	66	0	8	14	84	139	196	211	21	11	10	31	185	43	154	126	464	25	20	23
Ga0373398_001536	Ga0373398_001536_35637_36743	Actinopolymorpha.bin55	35637	36743	-	1107	98.88	2.75	#N/A	oligopeptide/dipeptide ABC transporter ATP-binding protein	1	44	7	5	2	42	120	139	167	13	11	10	24	142	41	174	108	283	29	16	11
Ga0373398_001536	Ga0373398_001536_36757_37809	Actinopolymorpha.bin55	36757	37809	-	1053	98.88	2.75	#N/A	peptide/nickel transport system ATP-binding protein	5	30	0	5	8	61	80	123	108	9	5	3	11	135	26	95	66	232	19	10	4
Ga0373398_001536	Ga0373398_001536_3752_4972	Actinopolymorpha.bin55	3752	4972	+	1221	98.88	2.75	#N/A	predicted MFS family arabinose efflux permease	2	56	2	18	9	92	132	197	180	12	5	11	26	165	51	151	121	330	19	4	19
Ga0373398_001536	Ga0373398_001536_37806_38798	Actinopolymorpha.bin55	37806	38798	-	993	98.88	2.75	#N/A	peptide/nickel transport system permease protein	2	54	2	10	12	60	114	87	153	13	10	9	20	112	23	123	109	233	16	14	2
Ga0373398_001536	Ga0373398_001536_462_1673	Actinopolymorpha.bin55	462	1673	-	1212	98.88	2.75	#N/A	phosphopantothenoylcysteine decarboxylase/phosphopantothenate--cysteine ligase	5	62	4	14	10	71	126	195	217	14	5	25	39	234	51	162	90	354	29	19	21
Ga0373398_001536	Ga0373398_001536_4969_5373	Actinopolymorpha.bin55	4969	5373	+	405	98.88	2.75	#N/A	uncharacterized protein (TIGR00369 family)	1	23	0	6	4	24	65	84	53	9	0	1	9	62	10	38	30	121	11	1	9
Ga0373398_001536	Ga0373398_001536_5514_6308	Actinopolymorpha.bin55	5514	6308	-	795	98.88	2.75	#N/A	3'(2'), 5'-bisphosphate nucleotidase	3	45	4	6	5	60	103	133	101	7	4	5	16	129	11	99	94	225	22	7	18
Ga0373398_001536	Ga0373398_001536_6313_7176	Actinopolymorpha.bin55	6313	7176	-	864	98.88	2.75	#N/A	orotidine 5'-phosphate decarboxylase subfamily 2	6	33	0	8	2	52	88	106	141	11	11	6	10	110	32	86	61	240	11	8	7
Ga0373398_001536	Ga0373398_001536_7173_10571	Actinopolymorpha.bin55	7173	10571	-	3399	98.88	2.75	#N/A	carbamoyl-phosphate synthase large subunit	7	183	2	46	30	208	415	472	590	37	24	28	82	506	86	407	339	1024	70	22	33
Ga0373398_001537	Ga0373398_001537_1_3045	Thermobacillus.bin49	1	3045	-	3045	95.93	2.91	#N/A	gramicidin S synthase 2	35	53	6	107	279	323	0	7	16	16	2	19	54	0	129	14	61	0	2	0	0
Ga0373398_001537	Ga0373398_001537_19133_20350	Thermobacillus.bin49	19133	20350	-	1218	95.93	2.91	#N/A	[acyl-carrier-protein] S-malonyltransferase	12	16	0	51	114	126	0	0	9	5	0	9	18	2	59	8	13	2	0	0	0
Ga0373398_001537	Ga0373398_001537_20534_22906	Thermobacillus.bin49	20534	22906	-	2373	95.93	2.91	#N/A	putative ABC transport system permease protein	16	35	0	68	188	199	2	1	8	2	6	12	43	2	84	9	43	0	0	0	2
Ga0373398_001537	Ga0373398_001537_22922_23734	Thermobacillus.bin49	22922	23734	-	813	95.93	2.91	#N/A	putative ABC transport system ATP-binding protein	2	7	0	36	61	61	0	2	8	0	4	3	7	6	31	2	8	3	6	0	0
Ga0373398_001537	Ga0373398_001537_23881_24735	Thermobacillus.bin49	23881	24735	-	855	95.93	2.91	#N/A	4'-phosphopantetheinyl transferase	12	24	0	49	62	114	0	0	2	4	0	10	21	0	42	2	13	1	2	0	0
Ga0373398_001537	Ga0373398_001537_24842_25981	Thermobacillus.bin49	24842	25981	-	1140	95.93	2.91	#N/A	glycerol-1-phosphate dehydrogenase [NAD(P)+]	15	38	2	62	168	102	24	58	24	11	3	11	40	29	31	26	31	27	2	7	5
Ga0373398_001537	Ga0373398_001537_25978_26787	Thermobacillus.bin49	25978	26787	-	810	95.93	2.91	#N/A	arabinose operon protein AraL	8	14	1	33	85	73	3	2	1	0	4	13	18	0	36	4	8	2	0	0	2
Ga0373398_001537	Ga0373398_001537_26955_27743	Thermobacillus.bin49	26955	27743	-	789	95.93	2.91	#N/A	DeoR/GlpR family transcriptional regulator of sugar metabolism	10	13	0	28	86	81	3	6	10	2	0	4	16	2	28	4	22	0	0	0	0
Ga0373398_001537	Ga0373398_001537_28081_29004	Thermobacillus.bin49	28081	29004	-	924	95.93	2.91	CE7.hmm	pimeloyl-ACP methyl ester carboxylesterase	5	20	0	26	80	81	2	2	0	5	3	9	14	1	48	9	12	0	0	0	2
Ga0373398_001537	Ga0373398_001537_29023_29658	Thermobacillus.bin49	29023	29658	-	636	95.93	2.91	#N/A	2-dehydro-3-deoxyphosphogluconate aldolase/(4S)-4-hydroxy-2-oxoglutarate aldolase	4	4	1	30	37	101	0	0	5	2	1	5	29	0	29	6	21	2	0	0	0
Ga0373398_001537	Ga0373398_001537_30632_31693	Thermobacillus.bin49	30632	31693	-	1062	95.93	2.91	#N/A	UTP--glucose-1-phosphate uridylyltransferase	4	14	4	60	89	111	1	1	4	8	2	13	22	3	63	4	17	1	2	0	2
Ga0373398_001537	Ga0373398_001537_3094_19152	Thermobacillus.bin49	3094	19152	-	16059	95.93	2.91	#N/A	amino acid adenylation domain-containing protein/non-ribosomal peptide synthase protein (TIGR01720 family)	129	205	10	635	1691	1598	14	42	75	37	14	107	282	18	715	114	352	14	12	24	20
Ga0373398_001537	Ga0373398_001537_31683_32042	Thermobacillus.bin49	31683	32042	+	360	95.93	2.91	#N/A	secondary thiamine-phosphate synthase enzyme	3	8	3	11	25	28	0	0	2	1	0	0	4	0	8	2	6	0	0	0	0
Ga0373398_001537	Ga0373398_001537_32518_33324	Thermobacillus.bin49	32518	33324	-	807	95.93	2.91	#N/A	guanylate kinase	4	4	0	36	61	94	2	4	6	3	2	0	13	0	40	4	20	0	0	0	0
Ga0373398_001537	Ga0373398_001537_33500_33976	Thermobacillus.bin49	33500	33976	+	477	95.93	2.91	#N/A	starvation-inducible DNA-binding protein	3	9	0	21	50	71	0	0	0	2	2	4	8	0	30	7	9	0	0	0	0
Ga0373398_001537	Ga0373398_001537_34088_35212	Thermobacillus.bin49	34088	35212	-	1125	95.93	2.91	#N/A	PAS domain S-box-containing protein	6	16	0	25	112	98	0	8	6	7	0	6	20	3	39	3	24	9	0	1	2
Ga0373398_001537	Ga0373398_001537_35205_35861	Thermobacillus.bin49	35205	35861	-	657	95.93	2.91	#N/A	two-component system response regulator NreC	19	4	0	23	40	42	0	2	0	3	2	1	7	1	15	8	10	0	0	0	0
Ga0373398_001537	Ga0373398_001537_35933_36409	Thermobacillus.bin49	35933	36409	-	477	95.93	2.91	#N/A	nitrogen regulatory protein A	7	16	2	16	46	39	0	2	0	3	0	4	15	0	19	11	12	0	0	4	0
Ga0373398_001537	Ga0373398_001537_36723_37490	Thermobacillus.bin49	36723	37490	+	768	95.93	2.91	#N/A	CRP/FNR family transcriptional regulator	1	19	0	41	59	73	2	10	2	4	0	6	16	0	39	8	19	0	2	2	2
Ga0373398_001537	Ga0373398_001537_37680_39020	Thermobacillus.bin49	37680	39020	+	1341	95.93	2.91	#N/A	formate C-acetyltransferase	18	20	0	37	100	117	2	6	10	15	4	13	36	13	55	19	23	6	0	0	5
Ga0373398_001538	Ga0373398_001538_1_717	Paenibacillus.bin67	1	717	+	717	98.28	6.35	#N/A	AraC-like DNA-binding protein	0	0	0	12	43	23	54	67	31	6	0	3	14	19	8	26	11	16	2	1	0
Ga0373398_001538	Ga0373398_001538_10633_11874	Paenibacillus.bin67	10633	11874	-	1242	98.28	6.35	#N/A	colanic acid/amylovoran biosynthesis protein	0	3	4	24	78	52	103	125	73	7	10	12	25	27	8	34	19	42	2	2	2
Ga0373398_001538	Ga0373398_001538_11834_13117	Paenibacillus.bin67	11834	13117	-	1284	98.28	6.35	GT4.hmm	colanic acid/amylovoran biosynthesis glycosyltransferase	0	10	0	21	106	49	90	133	73	19	6	0	37	27	12	26	33	39	6	7	0
Ga0373398_001538	Ga0373398_001538_13129_14475	Paenibacillus.bin67	13129	14475	-	1347	98.28	6.35	#N/A	UDPglucose 6-dehydrogenase	2	2	2	28	70	42	90	147	68	18	6	4	26	31	9	38	21	18	1	5	4
Ga0373398_001538	Ga0373398_001538_14495_15712	Paenibacillus.bin67	14495	15712	-	1218	98.28	6.35	GT4.hmm	glycosyltransferase involved in cell wall biosynthesis	2	6	2	26	44	51	81	128	47	14	0	10	12	16	5	17	30	18	4	2	1
Ga0373398_001538	Ga0373398_001538_15709_17670	Paenibacillus.bin67	15709	17670	-	1962	98.28	6.35	GT26.hmm	N-acetylglucosaminyldiphosphoundecaprenol N-acetyl-beta-D-mannosaminyltransferase	2	4	1	36	120	73	94	215	93	27	10	12	26	27	14	53	42	57	4	4	2
Ga0373398_001538	Ga0373398_001538_18193_19491	Paenibacillus.bin67	18193	19491	-	1299	98.28	6.35	#N/A	hypothetical protein	2	7	0	15	47	47	75	133	61	20	2	2	21	16	3	39	33	20	3	0	0
Ga0373398_001538	Ga0373398_001538_19481_20188	Paenibacillus.bin67	19481	20188	-	708	98.28	6.35	#N/A	lipopolysaccharide/colanic/teichoic acid biosynthesis glycosyltransferase	2	2	0	11	28	25	36	50	28	7	0	2	5	7	7	15	10	20	0	5	2
Ga0373398_001538	Ga0373398_001538_20193_21029	Paenibacillus.bin67	20193	21029	-	837	98.28	6.35	#N/A	UTP--glucose-1-phosphate uridylyltransferase	1	8	0	29	19	41	36	137	46	8	1	8	24	7	13	25	6	31	0	0	0
Ga0373398_001538	Ga0373398_001538_21480_22103	Paenibacillus.bin67	21480	22103	-	624	98.28	6.35	#N/A	capsular exopolysaccharide synthesis family protein	0	0	0	15	66	50	78	106	37	9	5	0	16	9	6	19	11	20	3	0	0
Ga0373398_001538	Ga0373398_001538_22117_22878	Paenibacillus.bin67	22117	22878	-	762	98.28	6.35	#N/A	capsular polysaccharide biosynthesis protein	0	0	0	13	66	18	68	77	49	8	4	5	11	10	10	23	6	12	5	0	1
Ga0373398_001538	Ga0373398_001538_23053_24786	Paenibacillus.bin67	23053	24786	-	1734	98.28	6.35	#N/A	ATP-binding cassette subfamily C protein	2	7	4	27	122	84	153	266	111	32	10	8	45	47	12	76	33	55	18	2	9
Ga0373398_001538	Ga0373398_001538_24861_26087	Paenibacillus.bin67	24861	26087	-	1227	98.28	6.35	#N/A	hypothetical protein	0	3	0	19	58	84	105	153	72	4	7	14	20	21	6	28	18	20	6	4	0
Ga0373398_001538	Ga0373398_001538_26084_26419	Paenibacillus.bin67	26084	26419	-	336	98.28	6.35	#N/A	hypothetical protein	2	4	0	8	23	14	32	55	15	2	0	3	3	6	0	11	12	3	2	0	0
Ga0373398_001538	Ga0373398_001538_26574_26894	Paenibacillus.bin67	26574	26894	-	321	98.28	6.35	#N/A	hypothetical protein	0	1	1	4	11	17	37	41	11	4	2	2	3	3	1	7	6	0	1	0	0
Ga0373398_001538	Ga0373398_001538_28103_30019	Paenibacillus.bin67	28103	30019	-	1917	98.28	6.35	#N/A	asparagine synthase (glutamine-hydrolysing)	0	8	4	31	121	58	115	246	93	31	11	17	35	34	10	71	38	59	14	9	4
Ga0373398_001538	Ga0373398_001538_30016_31212	Paenibacillus.bin67	30016	31212	-	1197	98.28	6.35	#N/A	hypothetical protein	2	8	2	23	80	65	77	163	67	22	8	9	28	22	12	49	43	25	6	4	2
Ga0373398_001538	Ga0373398_001538_31853_32230	Paenibacillus.bin67	31853	32230	+	378	98.28	6.35	#N/A	transcriptional regulator with XRE-family HTH domain	1	0	0	7	11	5	31	57	13	2	1	2	2	5	0	12	8	6	2	5	0
Ga0373398_001538	Ga0373398_001538_3203_4735	Paenibacillus.bin67	3203	4735	+	1533	98.28	6.35	CE7.hmm	pimeloyl-ACP methyl ester carboxylesterase	2	2	0	18	64	67	94	193	71	24	5	7	36	27	7	60	29	39	4	5	2
Ga0373398_001538	Ga0373398_001538_32541_33611	Paenibacillus.bin67	32541	33611	+	1071	98.28	6.35	#N/A	L-asparaginase	0	2	2	40	65	52	133	195	70	21	7	6	24	16	12	42	21	26	6	3	2
Ga0373398_001538	Ga0373398_001538_34141_34527	Paenibacillus.bin67	34141	34527	-	387	98.28	6.35	#N/A	hemoglobin	0	3	0	7	35	34	29	48	26	9	2	3	10	13	7	12	7	7	4	2	0
Ga0373398_001538	Ga0373398_001538_34697_35770	Paenibacillus.bin67	34697	35770	-	1074	98.28	6.35	#N/A	predicted dehydrogenase	2	7	0	32	99	68	114	145	81	12	2	10	48	15	16	46	33	38	6	10	0
Ga0373398_001538	Ga0373398_001538_35861_36994	Paenibacillus.bin67	35861	36994	-	1134	98.28	6.35	GH109.hmm	predicted dehydrogenase	0	6	0	19	90	60	85	169	66	19	8	16	28	22	11	44	31	24	0	5	2
Ga0373398_001538	Ga0373398_001538_37165_38001	Paenibacillus.bin67	37165	38001	-	837	98.28	6.35	#N/A	AraC-like DNA-binding protein	0	1	3	19	74	29	78	116	67	10	3	11	25	14	7	18	26	22	1	7	2
Ga0373398_001538	Ga0373398_001538_38245_38988	Paenibacillus.bin67	38245	38988	+	744	98.28	6.35	#N/A	hypothetical protein	0	5	3	29	62	46	79	110	47	9	3	9	32	11	6	30	9	29	4	0	1
Ga0373398_001538	Ga0373398_001538_4966_6939	Paenibacillus.bin67	4966	6939	-	1974	98.28	6.35	#N/A	phosphoglucomutase	6	9	2	39	87	108	159	251	141	19	15	19	41	37	19	82	38	69	6	8	5
Ga0373398_001538	Ga0373398_001538_7608_8996	Paenibacillus.bin67	7608	8996	-	1389	98.28	6.35	#N/A	mannose-1-phosphate guanylyltransferase	6	6	3	38	102	77	125	199	113	11	8	11	22	42	15	38	38	39	5	2	4
Ga0373398_001538	Ga0373398_001538_788_1924	Paenibacillus.bin67	788	1924	-	1137	98.28	6.35	#N/A	RNA polymerase primary sigma factor	0	1	2	29	64	62	96	179	85	23	5	8	20	21	5	34	25	28	2	4	4
Ga0373398_001538	Ga0373398_001538_9232_10575	Paenibacillus.bin67	9232	10575	-	1344	98.28	6.35	#N/A	O-antigen/teichoic acid export membrane protein	0	1	0	26	75	56	123	172	87	21	4	6	40	16	14	35	29	51	1	3	0
Ga0373398_001539	Ga0373398_001539_10566_11501	Brevibacillus.bin76	10566	11501	-	936	97.73	2.18	#N/A	oligopeptide transport system permease protein	4	39	1	4	1	0	2	4	2	0	0	0	1	3	3	0	0	0	0	0	0
Ga0373398_001539	Ga0373398_001539_11573_13192	Brevibacillus.bin76	11573	13192	-	1620	97.73	2.18	#N/A	oligopeptide transport system substrate-binding protein	2	91	6	0	4	2	4	8	6	0	0	0	0	0	1	0	0	2	0	0	0
Ga0373398_001539	Ga0373398_001539_13430_14620	Brevibacillus.bin76	13430	14620	-	1191	97.73	2.18	#N/A	predicted NBD/HSP70 family sugar kinase	0	60	4	0	5	2	6	1	1	0	0	0	0	2	2	0	0	0	0	0	0
Ga0373398_001539	Ga0373398_001539_14966_15883	Brevibacillus.bin76	14966	15883	-	918	97.73	2.18	#N/A	homoserine O-succinyltransferase	0	47	1	0	1	0	2	2	2	0	0	1	0	2	0	0	0	7	0	0	0
Ga0373398_001539	Ga0373398_001539_16139_17662	Brevibacillus.bin76	16139	17662	-	1524	97.73	2.18	#N/A	DHA2 family lincomycin resistance protein-like MFS transporter	4	102	4	0	3	2	4	4	0	0	0	0	1	0	2	0	0	5	0	0	0
Ga0373398_001539	Ga0373398_001539_18852_20150	Brevibacillus.bin76	18852	20150	+	1299	97.73	2.18	#N/A	DHA3 family tetracycline resistance protein-like MFS transporter	0	62	0	0	4	0	4	0	0	0	0	0	0	0	2	0	2	2	0	0	4
Ga0373398_001539	Ga0373398_001539_20156_21049	Brevibacillus.bin76	20156	21049	-	894	97.73	2.18	#N/A	AraC family transcriptional regulator	0	51	0	6	1	6	0	6	0	0	0	0	0	2	2	2	0	2	0	0	0
Ga0373398_001539	Ga0373398_001539_21278_22543	Brevibacillus.bin76	21278	22543	-	1266	97.73	2.18	CE9.hmm	cytosine deaminase	4	75	4	0	2	0	4	8	4	6	0	0	0	4	0	0	0	7	0	0	0
Ga0373398_001539	Ga0373398_001539_22593_23849	Brevibacillus.bin76	22593	23849	-	1257	97.73	2.18	#N/A	cytosine permease	2	59	0	2	2	0	2	7	0	0	0	0	2	6	0	0	2	1	0	0	0
Ga0373398_001539	Ga0373398_001539_24153_25559	Brevibacillus.bin76	24153	25559	-	1407	97.73	2.18	#N/A	nicotinate phosphoribosyltransferase	2	95	7	3	4	0	2	2	4	0	0	1	2	2	4	0	0	4	0	0	0
Ga0373398_001539	Ga0373398_001539_25827_26576	Brevibacillus.bin76	25827	26576	-	750	97.73	2.18	#N/A	methionyl aminopeptidase	0	49	10	5	1	0	1	2	2	0	0	0	1	0	0	0	0	0	0	0	0
Ga0373398_001539	Ga0373398_001539_26573_27229	Brevibacillus.bin76	26573	27229	-	657	97.73	2.18	#N/A	AcrR family transcriptional regulator	2	50	2	2	2	0	3	0	0	0	0	0	0	0	0	0	0	2	0	0	0
Ga0373398_001539	Ga0373398_001539_27415_28689	Brevibacillus.bin76	27415	28689	-	1275	97.73	2.18	#N/A	ethanolamine transporter	8	74	0	6	0	0	0	8	0	0	0	0	0	0	0	2	0	5	0	0	0
Ga0373398_001539	Ga0373398_001539_29240_30970	Brevibacillus.bin76	29240	30970	-	1731	97.73	2.18	#N/A	hypothetical protein	7	102	2	2	7	1	0	0	4	0	0	0	0	1	2	2	0	2	0	0	0
Ga0373398_001539	Ga0373398_001539_2925_3344	Brevibacillus.bin76	2925	3344	-	420	97.73	2.18	#N/A	ribosomal protein S18 acetylase RimI-like enzyme	0	20	0	0	0	2	0	1	2	0	0	0	0	0	0	0	0	0	0	0	0
Ga0373398_001539	Ga0373398_001539_3_155	Brevibacillus.bin76	3	155	-	153	97.73	2.18	#N/A	methyl-accepting chemotaxis protein	0	1	0	0	0	0	0	6	0	0	0	0	0	0	0	0	0	0	0	0	0
Ga0373398_001539	Ga0373398_001539_31069_31512	Brevibacillus.bin76	31069	31512	-	444	97.73	2.18	#N/A	ADP-ribose pyrophosphatase YjhB (NUDIX family)	2	22	0	0	3	0	1	4	0	0	0	0	0	1	0	0	0	3	0	0	0
Ga0373398_001539	Ga0373398_001539_31765_32433	Brevibacillus.bin76	31765	32433	+	669	97.73	2.18	#N/A	AcrR family transcriptional regulator	4	44	4	0	1	0	0	0	0	0	0	0	0	1	4	2	0	0	0	0	0
Ga0373398_001539	Ga0373398_001539_32430_33125	Brevibacillus.bin76	32430	33125	+	696	97.73	2.18	#N/A	glyoxylase-like metal-dependent hydrolase (beta-lactamase superfamily II)	0	48	3	0	4	2	1	4	2	3	0	0	0	0	0	0	0	0	0	0	0
Ga0373398_001539	Ga0373398_001539_33242_34093	Brevibacillus.bin76	33242	34093	-	852	97.73	2.18	CE7.hmm	dienelactone hydrolase	0	39	1	1	1	0	5	4	2	0	0	0	2	4	0	0	0	1	0	0	0
Ga0373398_001539	Ga0373398_001539_34106_34558	Brevibacillus.bin76	34106	34558	-	453	97.73	2.18	#N/A	hypothetical protein	2	25	2	0	1	0	1	2	0	0	0	1	0	0	0	0	0	0	0	0	0
Ga0373398_001539	Ga0373398_001539_34760_36022	Brevibacillus.bin76	34760	36022	+	1263	97.73	2.18	#N/A	threonine synthase	4	69	2	6	2	1	3	12	0	0	0	0	0	2	5	0	0	4	0	0	0
Ga0373398_001539	Ga0373398_001539_351_1481	Brevibacillus.bin76	351	1481	+	1131	97.73	2.18	AA3.hmm	sarcosine oxidase/N-methyl-L-tryptophan oxidase	1	51	0	0	0	0	2	3	2	0	0	0	0	4	0	0	0	1	0	0	0
Ga0373398_001539	Ga0373398_001539_36260_36700	Brevibacillus.bin76	36260	36700	-	441	97.73	2.18	#N/A	ribosomal protein S18 acetylase RimI-like enzyme	2	28	2	0	0	0	2	5	0	0	0	0	0	0	3	0	0	3	0	0	0
Ga0373398_001539	Ga0373398_001539_36735_37163	Brevibacillus.bin76	36735	37163	-	429	97.73	2.18	#N/A	hypothetical protein	0	17	1	0	0	0	0	1	0	0	0	0	0	0	2	0	0	0	0	0	0
Ga0373398_001539	Ga0373398_001539_37590_38345	Brevibacillus.bin76	37590	38345	+	756	97.73	2.18	#N/A	hypothetical protein	3	25	0	2	2	0	1	1	0	0	0	0	0	2	0	0	0	0	0	0	0
Ga0373398_001539	Ga0373398_001539_38356_38754	Brevibacillus.bin76	38356	38754	+	399	97.73	2.18	#N/A	hypothetical protein	0	19	0	0	0	0	0	2	0	0	0	1	0	0	0	0	0	0	0	0	0
Ga0373398_001539	Ga0373398_001539_4384_5037	Brevibacillus.bin76	4384	5037	-	654	97.73	2.18	#N/A	putative effector of murein hydrolase	1	36	0	0	1	0	0	4	0	0	0	0	0	0	0	0	0	0	0	0	0
Ga0373398_001539	Ga0373398_001539_5057_5449	Brevibacillus.bin76	5057	5449	-	393	97.73	2.18	#N/A	holin-like protein	0	30	0	0	0	0	0	0	0	0	0	0	0	2	1	0	0	0	0	0	0
Ga0373398_001539	Ga0373398_001539_5549_6433	Brevibacillus.bin76	5549	6433	-	885	97.73	2.18	#N/A	DNA-binding transcriptional LysR family regulator	2	54	4	0	0	0	6	0	4	2	0	0	2	2	0	2	2	0	0	0	0
Ga0373398_001539	Ga0373398_001539_6448_6786	Brevibacillus.bin76	6448	6786	-	339	97.73	2.18	#N/A	sulfur relay (sulfurtransferase) complex TusBCD TusD component (DsrE family)	1	20	0	0	0	2	0	0	0	1	0	0	1	0	0	0	0	0	0	0	1
Ga0373398_001539	Ga0373398_001539_7109_8551	Brevibacillus.bin76	7109	8551	-	1443	97.73	2.18	#N/A	succinyl-diaminopimelate desuccinylase	8	88	3	6	8	0	2	4	2	0	0	0	2	4	2	0	0	6	0	0	1
Ga0373398_001539	Ga0373398_001539_8588_9607	Brevibacillus.bin76	8588	9607	-	1020	97.73	2.18	#N/A	oligopeptide transport system ATP-binding protein	2	68	0	0	2	2	6	2	2	0	0	2	0	2	0	0	0	0	0	0	0
Ga0373398_001539	Ga0373398_001539_9632_10561	Brevibacillus.bin76	9632	10561	-	930	97.73	2.18	#N/A	oligopeptide transport system permease protein	2	47	0	0	0	0	2	1	2	0	2	0	1	0	0	0	0	2	0	0	2
Ga0373398_001540	Ga0373398_001540_10272_11282	Conexibacter.bin85	10272	11282	+	1011	98.42	6.21	#N/A	small subunit ribosomal protein S3	0	166	0	0	0	0	640	1093	622	2	0	2	0	0	0	388	251	346	0	0	0
Ga0373398_001540	Ga0373398_001540_11282_11701	Conexibacter.bin85	11282	11701	+	420	98.42	6.21	#N/A	large subunit ribosomal protein L16	0	47	0	0	0	0	195	362	246	1	1	0	0	0	0	130	49	161	0	0	0
Ga0373398_001540	Ga0373398_001540_11698_11916	Conexibacter.bin85	11698	11916	+	219	98.42	6.21	#N/A	large subunit ribosomal protein L29	0	15	0	0	1	0	35	86	46	0	0	0	0	0	0	32	16	35	0	0	0
Ga0373398_001540	Ga0373398_001540_11916_12497	Conexibacter.bin85	11916	12497	+	582	98.42	6.21	#N/A	small subunit ribosomal protein S17	0	113	0	0	0	1	267	663	337	2	0	0	0	0	0	213	122	247	1	0	0
Ga0373398_001540	Ga0373398_001540_12507_12875	Conexibacter.bin85	12507	12875	+	369	98.42	6.21	#N/A	large subunit ribosomal protein L14	0	54	0	0	0	0	207	391	219	0	0	0	0	0	0	148	88	182	0	0	0
Ga0373398_001540	Ga0373398_001540_12875_13246	Conexibacter.bin85	12875	13246	+	372	98.42	6.21	#N/A	large subunit ribosomal protein L24	0	70	0	0	0	0	192	406	197	0	0	0	0	0	0	120	99	127	1	0	0
Ga0373398_001540	Ga0373398_001540_13274_14047	Conexibacter.bin85	13274	14047	+	774	98.42	6.21	#N/A	large subunit ribosomal protein L5	0	161	0	0	0	0	493	1013	669	2	2	5	0	0	0	364	206	437	1	2	0
Ga0373398_001540	Ga0373398_001540_14081_14266	Conexibacter.bin85	14081	14266	+	186	98.42	6.21	#N/A	small subunit ribosomal protein S14	0	31	0	0	0	0	55	149	61	2	0	1	0	0	0	53	32	54	0	0	0
Ga0373398_001540	Ga0373398_001540_14280_14675	Conexibacter.bin85	14280	14675	+	396	98.42	6.21	#N/A	small subunit ribosomal protein S8	0	66	0	0	0	1	200	475	263	3	0	0	0	0	0	136	101	200	0	0	0
Ga0373398_001540	Ga0373398_001540_147_635	Conexibacter.bin85	147	635	-	489	98.42	6.21	#N/A	protein-S-isoprenylcysteine O-methyltransferase Ste14	0	129	0	0	0	0	421	862	523	0	1	0	0	0	0	283	144	366	0	0	2
Ga0373398_001540	Ga0373398_001540_14724_15227	Conexibacter.bin85	14724	15227	+	504	98.42	6.21	#N/A	large subunit ribosomal protein L6	0	91	0	0	0	0	276	579	332	0	1	0	0	0	0	213	165	227	0	0	2
Ga0373398_001540	Ga0373398_001540_15230_15583	Conexibacter.bin85	15230	15583	+	354	98.42	6.21	#N/A	large subunit ribosomal protein L18	0	58	2	0	0	0	168	352	234	1	0	0	0	0	0	116	91	154	0	0	0
Ga0373398_001540	Ga0373398_001540_15615_16325	Conexibacter.bin85	15615	16325	+	711	98.42	6.21	#N/A	small subunit ribosomal protein S5	0	153	2	0	0	0	420	714	458	3	0	0	0	0	0	348	168	325	0	0	0
Ga0373398_001540	Ga0373398_001540_16325_16519	Conexibacter.bin85	16325	16519	+	195	98.42	6.21	#N/A	large subunit ribosomal protein L30	0	10	0	0	0	0	30	66	50	0	0	1	0	0	0	29	11	25	0	0	0
Ga0373398_001540	Ga0373398_001540_16519_17013	Conexibacter.bin85	16519	17013	+	495	98.42	6.21	#N/A	large subunit ribosomal protein L15	0	93	0	0	3	0	272	567	356	0	0	1	0	2	0	215	163	252	0	0	0
Ga0373398_001540	Ga0373398_001540_17067_18347	Conexibacter.bin85	17067	18347	+	1281	98.42	6.21	#N/A	preprotein translocase subunit SecY	0	232	0	0	2	2	762	1465	919	5	0	1	0	0	2	529	350	596	0	0	2
Ga0373398_001540	Ga0373398_001540_18442_19113	Conexibacter.bin85	18442	19113	+	672	98.42	6.21	#N/A	adenylate kinase	0	137	0	0	0	0	433	901	582	3	2	1	0	1	0	368	194	393	2	0	2
Ga0373398_001540	Ga0373398_001540_19155_19925	Conexibacter.bin85	19155	19925	+	771	98.42	6.21	#N/A	methionyl aminopeptidase	0	133	0	0	0	0	515	1031	684	0	7	4	0	1	0	423	214	423	0	0	0
Ga0373398_001540	Ga0373398_001540_20270_20650	Conexibacter.bin85	20270	20650	+	381	98.42	6.21	#N/A	small subunit ribosomal protein S13	0	65	0	0	0	1	252	436	331	0	4	0	0	0	0	164	112	161	0	0	0
Ga0373398_001540	Ga0373398_001540_20665_21057	Conexibacter.bin85	20665	21057	+	393	98.42	6.21	#N/A	small subunit ribosomal protein S11	0	61	0	0	4	0	175	326	164	1	2	0	0	0	0	140	65	128	0	0	0
Ga0373398_001540	Ga0373398_001540_21057_21677	Conexibacter.bin85	21057	21677	+	621	98.42	6.21	#N/A	small subunit ribosomal protein S4	0	100	0	0	0	0	319	569	328	0	2	0	0	0	0	206	119	236	0	0	0
Ga0373398_001540	Ga0373398_001540_21714_22682	Conexibacter.bin85	21714	22682	+	969	98.42	6.21	#N/A	DNA-directed RNA polymerase subunit alpha	0	170	0	0	0	0	529	1054	717	0	5	4	0	0	0	421	242	423	0	0	0
Ga0373398_001540	Ga0373398_001540_22687_23040	Conexibacter.bin85	22687	23040	+	354	98.42	6.21	#N/A	large subunit ribosomal protein L17	0	69	0	0	0	0	162	388	270	1	1	0	0	0	0	125	101	172	0	0	0
Ga0373398_001540	Ga0373398_001540_23102_23869	Conexibacter.bin85	23102	23869	+	768	98.42	6.21	#N/A	tRNA pseudouridine38-40 synthase	0	154	0	0	0	0	423	882	563	0	0	0	0	0	0	274	198	408	0	1	0
Ga0373398_001540	Ga0373398_001540_23856_25328	Conexibacter.bin85	23856	25328	-	1473	98.42	6.21	#N/A	CSLREA domain-containing protein	0	286	0	0	0	0	890	1929	1071	1	4	2	0	0	0	645	375	752	0	2	3
Ga0373398_001540	Ga0373398_001540_25441_26523	Conexibacter.bin85	25441	26523	-	1083	98.42	6.21	#N/A	uncharacterized protein (TIGR00369 family)	0	206	0	0	0	0	614	1264	829	5	0	2	0	0	0	433	263	501	2	2	1
Ga0373398_001540	Ga0373398_001540_28086_29147	Conexibacter.bin85	28086	29147	-	1062	98.42	6.21	#N/A	iron(III) transport system ATP-binding protein	0	182	0	0	1	0	646	1477	951	2	0	0	0	2	0	466	327	590	2	2	3
Ga0373398_001540	Ga0373398_001540_29144_30721	Conexibacter.bin85	29144	30721	-	1578	98.42	6.21	#N/A	iron(III) transport system permease protein	0	273	0	0	0	0	789	1825	1094	2	2	0	2	0	0	614	371	765	0	0	0
Ga0373398_001540	Ga0373398_001540_2994_5102	Conexibacter.bin85	2994	5102	+	2109	98.42	6.21	#N/A	elongation factor G	1	504	0	0	0	0	1533	3150	1902	6	3	8	0	0	0	1072	694	1392	2	2	2
Ga0373398_001540	Ga0373398_001540_30725_31762	Conexibacter.bin85	30725	31762	-	1038	98.42	6.21	#N/A	iron(III) transport system substrate-binding protein	0	214	0	0	0	0	818	1524	944	2	0	6	0	0	0	513	281	617	0	0	2
Ga0373398_001540	Ga0373398_001540_33718_35199	Conexibacter.bin85	33718	35199	-	1482	98.42	6.21	#N/A	protoporphyrinogen oxidase	0	277	0	2	0	1	939	2049	1160	2	4	0	0	0	0	725	461	791	0	0	0
Ga0373398_001540	Ga0373398_001540_35243_36187	Conexibacter.bin85	35243	36187	+	945	98.42	6.21	GT2_Glycos_transf_2.hmm	GT2 family glycosyltransferase	0	136	0	0	0	0	521	1137	773	2	0	0	0	0	0	417	268	529	0	2	0
Ga0373398_001540	Ga0373398_001540_36184_37116	Conexibacter.bin85	36184	37116	+	933	98.42	6.21	#N/A	predicted dehydrogenase	0	143	0	2	0	6	491	1117	667	8	2	2	0	0	0	361	216	440	0	0	0
Ga0373398_001540	Ga0373398_001540_37113_38609	Conexibacter.bin85	37113	38609	+	1497	98.42	6.21	#N/A	predicted AlkP superfamily phosphohydrolase/phosphomutase	0	273	0	0	0	0	706	1599	949	4	2	1	0	6	2	592	393	522	0	0	0
Ga0373398_001540	Ga0373398_001540_5295_6479	Conexibacter.bin85	5295	6479	+	1185	98.42	6.21	#N/A	elongation factor Tu	0	251	1	2	2	0	854	1609	914	2	2	2	0	2	0	534	397	706	2	2	0
Ga0373398_001540	Ga0373398_001540_6637_6957	Conexibacter.bin85	6637	6957	+	321	98.42	6.21	#N/A	small subunit ribosomal protein S10	0	67	0	0	0	0	242	506	266	1	0	1	0	0	0	165	97	181	0	1	0
Ga0373398_001540	Ga0373398_001540_6980_7615	Conexibacter.bin85	6980	7615	+	636	98.42	6.21	#N/A	large subunit ribosomal protein L3	0	118	0	0	0	0	293	503	416	1	1	0	0	3	0	252	111	251	0	6	0
Ga0373398_001540	Ga0373398_001540_7608_8420	Conexibacter.bin85	7608	8420	+	813	98.42	6.21	#N/A	large subunit ribosomal protein L4	0	149	0	0	0	0	418	768	524	6	0	0	0	1	0	309	200	311	2	2	0
Ga0373398_001540	Ga0373398_001540_8420_8716	Conexibacter.bin85	8420	8716	+	297	98.42	6.21	#N/A	large subunit ribosomal protein L23	0	46	0	0	0	0	117	251	146	1	0	0	0	0	0	92	44	115	0	0	0
Ga0373398_001540	Ga0373398_001540_8749_9594	Conexibacter.bin85	8749	9594	+	846	98.42	6.21	#N/A	large subunit ribosomal protein L2	0	155	0	0	2	0	585	1121	654	2	2	0	0	0	0	441	282	452	0	0	0
Ga0373398_001540	Ga0373398_001540_9634_9897	Conexibacter.bin85	9634	9897	+	264	98.42	6.21	#N/A	small subunit ribosomal protein S19	0	27	0	0	0	0	116	217	132	0	0	0	0	0	0	78	49	71	0	0	0
Ga0373398_001540	Ga0373398_001540_9901_10260	Conexibacter.bin85	9901	10260	+	360	98.42	6.21	#N/A	large subunit ribosomal protein L22	0	47	0	0	1	0	156	341	185	0	0	0	0	0	0	141	67	120	2	0	0
Ga0373398_001541	Ga0373398_001541_10816_12750	Rhodospirillales.bin9	10816	12750	+	1935	99.02	2.83	#N/A	hypothetical protein	104	0	0	2340	4783	4235	0	0	0	2	0	0	898	1791	1482	0	0	0	0	0	0
Ga0373398_001541	Ga0373398_001541_1199_3760	Rhodospirillales.bin9	1199	3760	-	2562	99.02	2.83	#N/A	type III restriction enzyme	137	0	0	2595	4995	4969	0	0	0	0	0	0	1090	2070	1645	0	0	0	0	0	0
Ga0373398_001541	Ga0373398_001541_15559_16338	Rhodospirillales.bin9	15559	16338	+	780	99.02	2.83	#N/A	DNA-binding MarR family transcriptional regulator	46	0	0	1002	1883	1716	0	0	0	0	0	0	408	840	577	0	0	0	0	0	0
Ga0373398_001541	Ga0373398_001541_16625_17422	Rhodospirillales.bin9	16625	17422	+	798	99.02	2.83	#N/A	chromosome partitioning protein	36	0	0	841	1719	1556	0	0	0	0	0	0	306	661	470	0	0	0	0	0	0
Ga0373398_001541	Ga0373398_001541_18377_20284	Rhodospirillales.bin9	18377	20284	+	1908	99.02	2.83	#N/A	ParB/RepB/Spo0J family partition protein	85	0	0	2296	4806	4058	0	0	0	0	0	0	992	1666	1438	0	0	0	0	0	0
Ga0373398_001541	Ga0373398_001541_20341_21273	Rhodospirillales.bin9	20341	21273	+	933	99.02	2.83	#N/A	hypothetical protein	90	0	0	1146	2258	2089	0	0	0	0	0	0	510	918	727	0	0	0	0	0	0
Ga0373398_001541	Ga0373398_001541_21518_21811	Rhodospirillales.bin9	21518	21811	+	294	99.02	2.83	#N/A	hypothetical protein	11	0	0	364	673	637	0	0	0	0	0	0	182	262	238	0	0	0	0	0	0
Ga0373398_001541	Ga0373398_001541_23425_24381	Rhodospirillales.bin9	23425	24381	-	957	99.02	2.83	#N/A	hypothetical protein	71	0	0	1001	2175	2076	0	0	0	0	0	0	427	850	632	0	0	0	0	0	0
Ga0373398_001541	Ga0373398_001541_26319_27236	Rhodospirillales.bin9	26319	27236	+	918	99.02	2.83	#N/A	DNA-binding transcriptional LysR family regulator	35	0	0	866	1877	1696	0	0	0	0	0	0	415	699	526	0	0	0	0	0	0
Ga0373398_001541	Ga0373398_001541_27956_29377	Rhodospirillales.bin9	27956	29377	+	1422	99.02	2.83	#N/A	RNA polymerase sigma factor (sigma-70 family)	80	0	0	1553	3090	2712	0	0	0	0	0	0	651	1183	912	0	0	0	0	0	0
Ga0373398_001541	Ga0373398_001541_34507_35442	Rhodospirillales.bin9	34507	35442	-	936	99.02	2.83	#N/A	CP family cyanate transporter-like MFS transporter	46	0	0	1184	2421	2195	0	0	0	0	0	0	502	880	835	0	0	0	0	0	0
Ga0373398_001541	Ga0373398_001541_35725_36576	Rhodospirillales.bin9	35725	36576	-	852	99.02	2.83	#N/A	hypothetical protein	59	0	0	858	1916	1659	0	0	0	0	0	0	420	734	603	0	0	0	0	0	0
Ga0373398_001541	Ga0373398_001541_36573_38087	Rhodospirillales.bin9	36573	38087	-	1515	99.02	2.83	#N/A	acyl-CoA reductase-like NAD-dependent aldehyde dehydrogenase	66	0	0	1504	3236	3094	0	2	0	0	0	0	711	1187	1067	0	0	0	0	0	0
Ga0373398_001541	Ga0373398_001541_38089_38472	Rhodospirillales.bin9	38089	38472	-	384	99.02	2.83	#N/A	hypothetical protein	18	0	0	365	750	690	0	0	0	0	0	0	158	252	244	0	0	0	0	0	0
Ga0373398_001541	Ga0373398_001541_3852_5393	Rhodospirillales.bin9	3852	5393	-	1542	99.02	2.83	#N/A	hypothetical protein	69	0	0	1680	2823	3003	0	0	0	0	0	2	657	1190	1009	0	0	0	0	0	0
Ga0373398_001541	Ga0373398_001541_5526_6005	Rhodospirillales.bin9	5526	6005	+	480	99.02	2.83	#N/A	transposase	15	0	0	670	1090	1011	0	0	0	0	0	0	212	417	381	0	0	0	0	0	0
Ga0373398_001541	Ga0373398_001541_6002_6370	Rhodospirillales.bin9	6002	6370	+	369	99.02	2.83	#N/A	hypothetical protein	12	0	0	462	922	772	0	0	0	0	0	0	195	333	293	0	0	0	0	1	0
Ga0373398_001541	Ga0373398_001541_6692_7804	Rhodospirillales.bin9	6692	7804	-	1113	99.02	2.83	#N/A	hypothetical protein	60	0	0	1266	2422	2363	0	0	0	0	0	0	536	903	804	0	0	0	0	0	0
Ga0373398_001541	Ga0373398_001541_7804_8223	Rhodospirillales.bin9	7804	8223	-	420	99.02	2.83	#N/A	DNA replication protein DnaC	6	0	0	268	592	549	0	0	0	0	0	0	126	205	187	0	0	0	0	0	0
Ga0373398_001541	Ga0373398_001541_8220_9488	Rhodospirillales.bin9	8220	9488	-	1269	99.02	2.83	#N/A	transposase	51	2	0	1230	2626	2369	1	1	0	0	0	0	531	958	819	0	0	0	0	2	0
Ga0373398_001541	Ga0373398_001541_9601_10659	Rhodospirillales.bin9	9601	10659	-	1059	99.02	2.83	#N/A	transposase	64	0	0	1174	2606	2377	0	0	0	0	0	0	423	855	817	0	0	0	0	0	0
Ga0373398_001544	Ga0373398_001544_10502_10987	Paenibacillus.bin35	10502	10987	+	486	96.22	2.11	#N/A	ribose 5-phosphate isomerase B	12	33	19	14	16	3	49	39	31	27	6	6	4	4	4	7	0	12	3	1	0
Ga0373398_001544	Ga0373398_001544_11013_11651	Paenibacillus.bin35	11013	11651	+	639	96.22	2.11	#N/A	dihydroxyacetone kinase-like protein	23	55	30	6	17	5	50	73	32	25	11	16	7	5	3	2	3	27	0	6	4
Ga0373398_001544	Ga0373398_001544_11685_12635	Paenibacillus.bin35	11685	12635	+	951	96.22	2.11	#N/A	fructose-1,6-bisphosphatase II	38	85	41	33	30	3	118	121	92	63	24	42	11	4	11	9	10	58	2	18	12
Ga0373398_001544	Ga0373398_001544_12718_13554	Paenibacillus.bin35	12718	13554	+	837	96.22	2.11	#N/A	hypothetical protein	22	69	29	25	40	5	69	77	78	48	14	31	1	7	5	7	4	29	3	11	9
Ga0373398_001544	Ga0373398_001544_13581_14282	Paenibacillus.bin35	13581	14282	+	702	96.22	2.11	#N/A	glycerophosphoryl diester phosphodiesterase	29	62	31	11	21	3	66	65	57	41	19	28	7	3	7	9	4	13	3	9	11
Ga0373398_001544	Ga0373398_001544_14795_16144	Paenibacillus.bin35	14795	16144	+	1350	96.22	2.11	AA1.hmm	nitrite reductase (NO-forming)	49	67	43	18	51	23	103	97	75	67	28	44	10	6	10	9	3	50	4	16	6
Ga0373398_001544	Ga0373398_001544_16160_18472	Paenibacillus.bin35	16160	18472	+	2313	96.22	2.11	AA1.hmm	FtsP/CotA-like multicopper oxidase with cupredoxin domain	81	166	60	39	73	24	183	224	179	111	19	86	10	16	10	20	13	105	2	11	14
Ga0373398_001544	Ga0373398_001544_1698_3458	Paenibacillus.bin35	1698	3458	+	1761	96.22	2.11	#N/A	hypothetical protein	96	159	81	33	77	14	175	181	131	97	49	78	5	8	8	23	6	75	5	26	12
Ga0373398_001544	Ga0373398_001544_18754_27834	Paenibacillus.bin35	18754	27834	+	9081	96.22	2.11	SLH.hmm	hypothetical protein	398	620	334	176	278	106	737	907	723	491	157	363	36	55	69	61	33	349	21	82	107
Ga0373398_001544	Ga0373398_001544_28600_29013	Paenibacillus.bin35	28600	29013	+	414	96.22	2.11	#N/A	hypothetical protein	19	35	14	8	30	4	26	36	27	21	5	12	2	5	3	1	6	25	1	3	3
Ga0373398_001544	Ga0373398_001544_29109_30512	Paenibacillus.bin35	29109	30512	-	1404	96.22	2.11	#N/A	multiple sugar transport system substrate-binding protein	34	101	38	15	73	15	97	116	93	60	34	52	2	4	9	11	12	75	5	14	8
Ga0373398_001544	Ga0373398_001544_30655_31986	Paenibacillus.bin35	30655	31986	-	1332	96.22	2.11	#N/A	multiple sugar transport system substrate-binding protein	56	79	41	15	58	18	86	111	100	52	19	39	6	11	9	4	5	38	1	9	7
Ga0373398_001544	Ga0373398_001544_32333_34204	Paenibacillus.bin35	32333	34204	+	1872	96.22	2.11	#N/A	ABC-type glycerol-3-phosphate transport system substrate-binding protein	70	139	55	41	66	14	154	177	117	69	34	43	6	13	16	21	9	70	15	21	12
Ga0373398_001544	Ga0373398_001544_34289_35173	Paenibacillus.bin35	34289	35173	+	885	96.22	2.11	#N/A	putative aldouronate transport system permease protein	46	44	15	14	43	17	70	74	63	27	21	46	4	2	6	2	2	28	5	5	1
Ga0373398_001544	Ga0373398_001544_35188_36078	Paenibacillus.bin35	35188	36078	+	891	96.22	2.11	#N/A	putative aldouronate transport system permease protein	21	44	30	3	20	0	38	53	45	33	9	33	1	2	0	4	0	12	7	4	2
Ga0373398_001544	Ga0373398_001544_3567_4448	Paenibacillus.bin35	3567	4448	+	882	96.22	2.11	#N/A	sn-glycerol 3-phosphate transport system permease protein	22	57	38	22	32	7	76	82	55	23	16	29	6	6	10	5	2	30	5	4	13
Ga0373398_001544	Ga0373398_001544_37835_38914	Paenibacillus.bin35	37835	38914	+	1080	96.22	2.11	#N/A	dTDP-4-amino-4,6-dideoxygalactose transaminase	44	71	33	28	42	10	98	101	56	75	33	25	8	7	8	12	7	28	4	16	8
Ga0373398_001544	Ga0373398_001544_4526_5317	Paenibacillus.bin35	4526	5317	+	792	96.22	2.11	#N/A	sn-glycerol 3-phosphate transport system permease protein	23	31	26	15	32	6	53	56	38	30	6	24	5	2	4	4	0	21	3	0	5
Ga0373398_001544	Ga0373398_001544_5370_6704	Paenibacillus.bin35	5370	6704	+	1335	96.22	2.11	#N/A	sn-glycerol 3-phosphate transport system substrate-binding protein	29	118	43	21	41	19	90	109	87	69	23	27	11	4	0	8	10	35	2	12	8
Ga0373398_001544	Ga0373398_001544_572_1306	Paenibacillus.bin35	572	1306	-	735	96.22	2.11	#N/A	DeoR/GlpR family transcriptional regulator of sugar metabolism	31	36	23	14	20	6	70	48	50	20	14	22	2	2	4	10	5	51	0	7	4
Ga0373398_001544	Ga0373398_001544_7996_9000	Paenibacillus.bin35	7996	9000	+	1005	96.22	2.11	#N/A	dihydroxyacetone kinase-like protein	48	77	36	19	33	13	112	101	96	59	21	60	6	3	13	2	2	62	0	7	12
Ga0373398_001544	Ga0373398_001544_9392_10471	Paenibacillus.bin35	9392	10471	+	1080	96.22	2.11	#N/A	2-desacetyl-2-hydroxyethyl bacteriochlorophyllide A dehydrogenase	45	81	50	7	27	3	123	95	68	55	9	39	14	3	6	10	2	24	9	28	18
Ga0373398_001545	Ga0373398_001545_11123_11695	Brevibacillus.bin97	11123	11695	+	573	98.66	1.61	#N/A	nitrate reductase delta subunit	0	0	4	0	0	0	88	65	406	163	45	62	0	0	0	38	43	57	15	25	17
Ga0373398_001545	Ga0373398_001545_11701_12405	Brevibacillus.bin97	11701	12405	+	705	98.66	1.61	#N/A	nitrate reductase gamma subunit	0	0	0	0	0	0	107	87	502	173	70	82	0	0	0	38	31	83	35	24	14
Ga0373398_001545	Ga0373398_001545_12429_13949	Brevibacillus.bin97	12429	13949	+	1521	98.66	1.61	#N/A	NNP family nitrate/nitrite transporter-like MFS transporter	0	2	0	0	0	0	270	163	1159	427	157	207	0	0	0	82	119	207	64	64	59
Ga0373398_001545	Ga0373398_001545_14065_14760	Brevibacillus.bin97	14065	14760	-	696	98.66	1.61	#N/A	CRP/FNR family transcriptional regulator	0	0	4	0	0	0	175	70	598	238	80	100	0	0	0	61	53	95	19	34	20
Ga0373398_001545	Ga0373398_001545_15065_16186	Brevibacillus.bin97	15065	16186	+	1122	98.66	1.61	#N/A	radical SAM protein	0	0	2	0	0	0	245	155	913	311	139	202	0	0	0	84	82	130	42	50	72
Ga0373398_001545	Ga0373398_001545_1571_2272	Brevibacillus.bin97	1571	2272	+	702	98.66	1.61	#N/A	regulator of cell morphogenesis and NO signaling	0	0	0	0	0	0	125	88	578	185	78	94	0	0	0	31	51	96	35	18	24
Ga0373398_001545	Ga0373398_001545_16183_18480	Brevibacillus.bin97	16183	18480	+	2298	98.66	1.61	#N/A	nitric oxide reductase subunit B	0	0	4	0	0	0	457	250	1789	562	230	285	0	0	0	147	164	264	84	77	98
Ga0373398_001545	Ga0373398_001545_18543_19829	Brevibacillus.bin97	18543	19829	+	1287	98.66	1.61	#N/A	molybdopterin molybdotransferase	0	0	1	0	3	0	224	169	1088	398	124	171	1	0	1	100	63	151	53	53	53
Ga0373398_001545	Ga0373398_001545_20401_21690	Brevibacillus.bin97	20401	21690	+	1290	98.66	1.61	#N/A	xanthine/uracil permease	0	0	0	0	0	0	259	186	1110	362	105	171	0	0	0	86	82	153	51	38	51
Ga0373398_001545	Ga0373398_001545_21730_22632	Brevibacillus.bin97	21730	22632	-	903	98.66	1.61	#N/A	DNA/RNA-binding domain of Phe-tRNA-synthetase-like protein	0	0	0	0	0	0	159	116	606	259	80	124	0	0	0	49	62	73	43	26	39
Ga0373398_001545	Ga0373398_001545_22616_23050	Brevibacillus.bin97	22616	23050	+	435	98.66	1.61	#N/A	ribonuclease HI	0	0	1	0	0	0	49	22	230	70	23	35	0	0	0	14	26	40	6	5	10
Ga0373398_001545	Ga0373398_001545_23047_24252	Brevibacillus.bin97	23047	24252	+	1206	98.66	1.61	#N/A	epoxyqueuosine reductase	0	2	4	0	0	0	281	133	1049	393	149	176	0	0	0	75	98	170	45	41	53
Ga0373398_001545	Ga0373398_001545_2331_3053	Brevibacillus.bin97	2331	3053	+	723	98.66	1.61	#N/A	hypothetical protein	0	0	2	0	0	0	127	81	575	199	90	69	0	0	0	34	43	102	14	25	8
Ga0373398_001545	Ga0373398_001545_24291_24842	Brevibacillus.bin97	24291	24842	+	552	98.66	1.61	#N/A	methylated-DNA-[protein]-cysteine S-methyltransferase	0	0	3	0	0	0	115	86	500	193	75	75	0	0	0	49	43	56	17	18	24
Ga0373398_001545	Ga0373398_001545_25277_26299	Brevibacillus.bin97	25277	26299	+	1023	98.66	1.61	#N/A	hypothetical protein	0	2	1	0	0	0	223	149	992	355	152	170	0	0	0	86	82	110	43	41	51
Ga0373398_001545	Ga0373398_001545_26440_26946	Brevibacillus.bin97	26440	26946	+	507	98.66	1.61	#N/A	tRNA (cytidine/uridine-2'-O-)-methyltransferase	0	0	1	0	0	0	80	71	459	137	75	49	0	0	0	54	47	38	16	22	18
Ga0373398_001545	Ga0373398_001545_26970_27791	Brevibacillus.bin97	26970	27791	+	822	98.66	1.61	#N/A	FMN phosphatase YigB (HAD superfamily)	0	0	2	0	0	0	154	92	707	248	95	134	0	0	0	60	52	86	32	38	41
Ga0373398_001545	Ga0373398_001545_28381_30279	Brevibacillus.bin97	28381	30279	+	1899	98.66	1.61	#N/A	serine protein kinase	0	0	2	0	0	0	433	277	1617	624	268	274	0	0	0	136	131	256	103	73	90
Ga0373398_001545	Ga0373398_001545_30360_31520	Brevibacillus.bin97	30360	31520	+	1161	98.66	1.61	#N/A	hypothetical protein	0	0	5	0	0	0	201	147	852	306	109	166	0	0	0	84	83	107	48	27	50
Ga0373398_001545	Ga0373398_001545_31579_32316	Brevibacillus.bin97	31579	32316	-	738	98.66	1.61	#N/A	hypothetical protein	0	0	3	0	0	0	167	76	687	221	87	95	0	0	0	62	74	116	32	18	26
Ga0373398_001545	Ga0373398_001545_3230_3757	Brevibacillus.bin97	3230	3757	+	528	98.66	1.61	#N/A	iron-sulfur cluster repair protein YtfE (RIC family)	0	0	7	0	0	0	120	60	528	190	67	75	0	0	0	40	55	67	17	18	17
Ga0373398_001545	Ga0373398_001545_32983_34026	Brevibacillus.bin97	32983	34026	+	1044	98.66	1.61	#N/A	mannose-1-phosphate guanylyltransferase	0	0	0	0	0	0	211	114	765	281	113	171	0	0	0	69	59	97	30	40	42
Ga0373398_001545	Ga0373398_001545_34023_35219	Brevibacillus.bin97	34023	35219	+	1197	98.66	1.61	GT4.hmm	glycosyltransferase involved in cell wall biosynthesis	0	0	4	0	0	0	233	129	984	356	158	131	0	0	0	63	81	116	36	50	44
Ga0373398_001545	Ga0373398_001545_36267_37694	Brevibacillus.bin97	36267	37694	+	1428	98.66	1.61	#N/A	phosphomannomutase/phosphoglucomutase	0	0	8	0	0	0	272	130	1147	365	167	162	0	0	0	103	81	136	48	49	51
Ga0373398_001545	Ga0373398_001545_37791_38774	Brevibacillus.bin97	37791	38774	+	984	98.66	1.61	#N/A	mannose-6-phosphate isomerase	0	0	2	0	0	0	197	134	831	315	113	134	0	0	0	71	62	101	53	15	35
Ga0373398_001545	Ga0373398_001545_3832_4221	Brevibacillus.bin97	3832	4221	-	390	98.66	1.61	#N/A	uncharacterized protein YeaO (DUF488 family)	0	0	1	0	0	0	53	37	268	100	38	55	0	0	0	28	31	50	11	13	17
Ga0373398_001545	Ga0373398_001545_4302_5015	Brevibacillus.bin97	4302	5015	-	714	98.66	1.61	#N/A	CRP/FNR family transcriptional regulator	0	0	2	1	0	2	123	71	553	217	49	108	0	0	0	41	62	78	17	18	36
Ga0373398_001545	Ga0373398_001545_5955_9638	Brevibacillus.bin97	5955	9638	+	3684	98.66	1.61	#N/A	nitrate reductase alpha subunit	0	2	14	2	0	0	837	478	2953	1123	427	565	0	0	0	254	299	403	153	165	143
Ga0373398_001545	Ga0373398_001545_9628_11097	Brevibacillus.bin97	9628	11097	+	1470	98.66	1.61	#N/A	nitrate reductase beta subunit	0	0	0	0	0	0	209	165	1158	411	135	240	0	0	3	83	112	173	53	55	49
Ga0373398_001547	Ga0373398_001547_10540_11829	Ureibacillus.bin93	10540	11829	+	1290	92.27	6.37	#N/A	glutamate-1-semialdehyde 2,1-aminomutase	0	7	0	4	0	43	43	65	27	0	0	0	29	0	0	65	31	84	0	0	0
Ga0373398_001547	Ga0373398_001547_13269_16013	Ureibacillus.bin93	13269	16013	+	2745	92.27	6.37	#N/A	valyl-tRNA synthetase	0	24	0	0	6	68	88	170	48	0	0	0	73	7	0	130	47	180	0	0	0
Ga0373398_001547	Ga0373398_001547_16473_17753	Ureibacillus.bin93	16473	17753	+	1281	92.27	6.37	#N/A	dihydrofolate synthase/folylpolyglutamate synthase	0	11	0	0	1	27	42	92	2	0	0	0	30	2	0	65	43	62	0	0	0
Ga0373398_001547	Ga0373398_001547_17750_19015	Ureibacillus.bin93	17750	19015	+	1266	92.27	6.37	#N/A	dihydrofolate synthase/folylpolyglutamate synthase	0	6	0	0	0	15	39	86	4	0	0	0	39	13	0	43	43	79	0	0	0
Ga0373398_001547	Ga0373398_001547_19904_20497	Ureibacillus.bin93	19904	20497	+	594	92.27	6.37	#N/A	septum formation protein	0	0	0	0	0	9	21	22	0	0	0	0	16	0	0	17	5	50	0	0	0
Ga0373398_001547	Ga0373398_001547_20514_21212	Ureibacillus.bin93	20514	21212	+	699	92.27	6.37	#N/A	DNA repair protein RadC	0	5	0	1	2	14	25	49	5	0	0	0	15	2	2	41	18	39	0	0	0
Ga0373398_001547	Ga0373398_001547_21563_22582	Ureibacillus.bin93	21563	22582	+	1020	92.27	6.37	#N/A	rod shape-determining protein MreB	0	0	0	4	4	22	35	49	11	0	0	0	18	2	0	46	18	47	0	0	0
Ga0373398_001547	Ga0373398_001547_22595_23512	Ureibacillus.bin93	22595	23512	+	918	92.27	6.37	#N/A	rod shape-determining protein MreC	0	2	0	0	0	21	19	32	6	0	0	1	20	6	0	25	14	47	0	0	0
Ga0373398_001547	Ga0373398_001547_23527_24039	Ureibacillus.bin93	23527	24039	+	513	92.27	6.37	#N/A	rod shape-determining protein MreD	0	2	0	0	0	9	7	33	5	0	0	0	5	3	0	21	11	13	0	0	0
Ga0373398_001547	Ga0373398_001547_24067_24732	Ureibacillus.bin93	24067	24732	+	666	92.27	6.37	#N/A	septum site-determining protein MinC	0	3	0	0	0	11	16	38	12	0	0	0	8	2	0	21	9	18	0	0	0
Ga0373398_001547	Ga0373398_001547_2409_4727	Ureibacillus.bin93	2409	4727	+	2319	92.27	6.37	#N/A	ATP-dependent Lon protease	0	12	0	0	5	38	65	143	26	0	0	0	65	5	0	88	45	144	0	0	0
Ga0373398_001547	Ga0373398_001547_24734_25531	Ureibacillus.bin93	24734	25531	+	798	92.27	6.37	#N/A	septum site-determining protein MinD	2	2	0	0	4	23	15	48	2	0	0	0	18	0	0	39	24	54	0	0	0
Ga0373398_001547	Ga0373398_001547_25696_26265	Ureibacillus.bin93	25696	26265	+	570	92.27	6.37	#N/A	hypothetical protein	0	4	0	0	0	14	25	28	10	0	0	0	15	1	0	12	8	42	0	0	0
Ga0373398_001547	Ga0373398_001547_26238_26876	Ureibacillus.bin93	26238	26876	+	639	92.27	6.37	#N/A	stage IV sporulation protein FB	0	2	0	0	0	9	16	37	7	0	0	2	22	0	0	20	9	24	0	0	0
Ga0373398_001547	Ga0373398_001547_27004_27312	Ureibacillus.bin93	27004	27312	+	309	92.27	6.37	#N/A	large subunit ribosomal protein L21	0	0	0	0	0	6	10	18	11	0	0	0	9	0	0	9	9	12	0	0	0
Ga0373398_001547	Ga0373398_001547_27324_27680	Ureibacillus.bin93	27324	27680	+	357	92.27	6.37	#N/A	hypothetical protein	0	0	0	0	0	2	5	8	4	0	0	0	10	1	0	6	5	6	0	0	0
Ga0373398_001547	Ga0373398_001547_27677_27976	Ureibacillus.bin93	27677	27976	+	300	92.27	6.37	#N/A	large subunit ribosomal protein L27	0	2	0	0	0	5	8	8	2	0	0	0	0	1	0	5	5	7	0	0	0
Ga0373398_001547	Ga0373398_001547_27988_28638	Ureibacillus.bin93	27988	28638	+	651	92.27	6.37	#N/A	stage 0 sporulation protein B (sporulation initiation phosphotransferase)	0	4	0	0	2	21	10	22	8	0	0	0	15	4	0	26	6	17	0	0	0
Ga0373398_001547	Ga0373398_001547_28643_29929	Ureibacillus.bin93	28643	29929	+	1287	92.27	6.37	#N/A	GTP-binding protein	0	8	0	0	4	38	38	82	22	0	0	0	23	5	0	54	34	63	0	0	0
Ga0373398_001547	Ga0373398_001547_29938_30399	Ureibacillus.bin93	29938	30399	+	462	92.27	6.37	#N/A	chorismate mutase	0	0	0	0	0	7	8	22	0	0	0	0	12	0	0	15	8	17	0	0	0
Ga0373398_001547	Ga0373398_001547_3_575	Ureibacillus.bin93	3	575	+	573	92.27	6.37	#N/A	transposase	0	9	0	0	2	31	91	184	51	0	0	2	67	4	0	129	92	195	0	0	0
Ga0373398_001547	Ga0373398_001547_30396_31322	Ureibacillus.bin93	30396	31322	+	927	92.27	6.37	#N/A	prephenate dehydratase	0	2	0	0	3	10	20	53	5	0	0	0	27	2	0	21	16	49	0	0	0
Ga0373398_001547	Ga0373398_001547_31326_31718	Ureibacillus.bin93	31326	31718	+	393	92.27	6.37	#N/A	predicted DCC family thiol-disulfide oxidoreductase YuxK	0	1	0	0	0	4	11	11	1	0	0	2	11	0	0	3	4	14	0	0	0
Ga0373398_001547	Ga0373398_001547_32183_32506	Ureibacillus.bin93	32183	32506	-	324	92.27	6.37	#N/A	3-hydroxybutyryl-CoA dehydratase	0	3	0	0	0	3	12	10	1	0	0	0	2	0	0	6	3	17	0	0	0
Ga0373398_001547	Ga0373398_001547_32487_32897	Ureibacillus.bin93	32487	32897	-	411	92.27	6.37	#N/A	hypothetical protein	0	4	0	0	0	5	8	20	2	0	0	0	10	0	0	11	1	9	0	0	0
Ga0373398_001547	Ga0373398_001547_32987_34090	Ureibacillus.bin93	32987	34090	-	1104	92.27	6.37	#N/A	acetyl-CoA C-acetyltransferase	0	12	0	0	0	24	41	49	11	0	0	2	33	2	1	71	29	65	0	0	0
Ga0373398_001547	Ga0373398_001547_34122_35630	Ureibacillus.bin93	34122	35630	-	1509	92.27	6.37	#N/A	long-chain acyl-CoA synthetase	0	9	0	0	0	37	36	64	10	0	0	0	40	0	1	70	18	70	0	0	0
Ga0373398_001547	Ga0373398_001547_35634_36254	Ureibacillus.bin93	35634	36254	-	621	92.27	6.37	#N/A	biotin transport system substrate-specific component	0	5	0	0	0	13	15	23	12	0	0	0	22	2	0	21	13	34	0	0	0
Ga0373398_001547	Ga0373398_001547_37277_37807	Ureibacillus.bin93	37277	37807	-	531	92.27	6.37	#N/A	hypothetical protein	0	0	0	0	0	2	19	22	7	0	0	0	22	4	0	27	11	46	0	0	0
Ga0373398_001547	Ga0373398_001547_37945_38808	Ureibacillus.bin93	37945	38808	+	864	92.27	6.37	CBM50.hmm	morphogenetic protein associated with SpoVID	0	5	0	0	2	16	18	69	10	0	0	0	10	2	0	35	18	37	0	0	0
Ga0373398_001547	Ga0373398_001547_4728_5309	Ureibacillus.bin93	4728	5309	+	582	92.27	6.37	#N/A	GTP-binding protein	0	1	0	0	0	11	11	38	7	0	0	0	18	5	0	22	8	26	0	0	0
Ga0373398_001547	Ga0373398_001547_5587_6945	Ureibacillus.bin93	5587	6945	+	1359	92.27	6.37	#N/A	glutamyl-tRNA reductase	0	2	0	0	4	30	52	90	14	0	0	4	23	3	0	49	28	61	0	0	0
Ga0373398_001547	Ga0373398_001547_7047_7868	Ureibacillus.bin93	7047	7868	+	822	92.27	6.37	#N/A	HemX protein	0	5	0	0	0	14	9	51	8	0	0	2	20	1	0	28	16	38	0	0	0
Ga0373398_001547	Ga0373398_001547_7887_8813	Ureibacillus.bin93	7887	8813	+	927	92.27	6.37	#N/A	hydroxymethylbilane synthase	0	6	0	4	0	24	30	46	22	0	0	0	22	3	0	49	21	47	0	0	0
Ga0373398_001547	Ga0373398_001547_804_2078	Ureibacillus.bin93	804	2078	+	1275	92.27	6.37	#N/A	ATP-dependent Clp protease ATP-binding subunit ClpX	0	3	0	0	5	34	43	95	21	0	0	0	34	8	0	63	34	88	0	0	0
Ga0373398_001547	Ga0373398_001547_8806_9558	Ureibacillus.bin93	8806	9558	+	753	92.27	6.37	#N/A	uroporphyrinogen-III synthase	0	8	0	0	0	10	23	31	7	0	0	0	22	1	0	25	7	39	0	0	0
Ga0373398_001547	Ga0373398_001547_9618_10538	Ureibacillus.bin93	9618	10538	+	921	92.27	6.37	#N/A	porphobilinogen synthase	0	8	0	0	0	24	25	59	25	0	0	0	25	2	0	35	22	59	0	0	0
Ga0373398_001548	Ga0373398_001548_1098_2075	Conexibacter.bin24	1098	2075	-	978	97.01	0.85	#N/A	malate dehydrogenase	69	0	148	1168	2217	2074	0	0	0	1348	867	662	429	933	728	0	0	0	313	298	474
Ga0373398_001548	Ga0373398_001548_11083_11991	Conexibacter.bin24	11083	11991	+	909	97.01	0.85	#N/A	succinate dehydrogenase / fumarate reductase cytochrome b subunit	65	3	129	972	2044	1759	0	0	0	1231	667	726	444	753	623	0	0	0	295	306	460
Ga0373398_001548	Ga0373398_001548_13302_15437	Conexibacter.bin24	13302	15437	-	2136	97.01	0.85	#N/A	hypothetical protein	138	0	300	1910	4064	3545	0	0	0	2613	1487	1324	843	1527	1303	0	0	0	625	543	798
Ga0373398_001548	Ga0373398_001548_15486_18737	Conexibacter.bin24	15486	18737	-	3252	97.01	0.85	#N/A	ATP/maltotriose-dependent transcriptional regulator MalT/DNA-binding SARP family transcriptional activator	183	0	384	2957	6497	5755	0	0	0	3977	2394	2228	1305	2534	2150	0	0	0	840	900	1227
Ga0373398_001548	Ga0373398_001548_18837_21134	Conexibacter.bin24	18837	21134	-	2298	97.01	0.85	#N/A	hypothetical protein	134	0	382	2446	5155	4619	0	0	0	3408	2018	1689	1047	2175	1677	0	0	0	709	681	1159
Ga0373398_001548	Ga0373398_001548_2075_3292	Conexibacter.bin24	2075	3292	-	1218	97.01	0.85	#N/A	isocitrate dehydrogenase	90	3	169	1288	2494	2333	0	4	5	1551	1056	893	512	1121	791	0	0	0	390	329	598
Ga0373398_001548	Ga0373398_001548_21237_22817	Conexibacter.bin24	21237	22817	+	1581	97.01	0.85	#N/A	adenylate cyclase	75	0	257	1677	3675	3082	0	0	0	2188	1282	1111	714	1486	1055	0	0	0	474	513	754
Ga0373398_001548	Ga0373398_001548_22872_23693	Conexibacter.bin24	22872	23693	+	822	97.01	0.85	#N/A	hypothetical protein	31	0	59	571	1358	1284	0	0	0	778	466	399	258	525	409	0	0	0	205	191	276
Ga0373398_001548	Ga0373398_001548_23698_24741	Conexibacter.bin24	23698	24741	-	1044	97.01	0.85	#N/A	aspartate-semialdehyde dehydrogenase	69	0	144	1115	2280	2135	0	1	0	1290	847	734	487	917	743	0	0	0	343	338	519
Ga0373398_001548	Ga0373398_001548_24738_26003	Conexibacter.bin24	24738	26003	-	1266	97.01	0.85	#N/A	aspartate kinase	90	0	164	1173	2610	2400	0	3	0	1440	872	754	548	1057	768	0	0	0	297	392	513
Ga0373398_001548	Ga0373398_001548_26018_27163	Conexibacter.bin24	26018	27163	+	1146	97.01	0.85	GH3.hmm	beta-N-acetylhexosaminidase	55	0	126	942	2150	2007	0	0	0	1208	866	700	536	936	677	0	0	0	296	299	437
Ga0373398_001548	Ga0373398_001548_27138_27557	Conexibacter.bin24	27138	27557	-	420	97.01	0.85	#N/A	histidine triad (HIT) family protein	17	0	40	307	531	554	0	0	0	368	195	193	142	220	157	0	0	0	82	83	149
Ga0373398_001548	Ga0373398_001548_27554_28156	Conexibacter.bin24	27554	28156	-	603	97.01	0.85	#N/A	recombination protein RecR	17	0	69	478	970	942	0	0	0	598	379	330	210	399	368	0	0	0	134	153	222
Ga0373398_001548	Ga0373398_001548_28157_28558	Conexibacter.bin24	28157	28558	-	402	97.01	0.85	#N/A	hypothetical protein	20	0	40	327	571	570	0	0	0	377	251	212	107	289	220	0	0	0	88	89	160
Ga0373398_001548	Ga0373398_001548_28585_30426	Conexibacter.bin24	28585	30426	-	1842	97.01	0.85	#N/A	DNA polymerase-3 subunit gamma/tau	159	2	333	2191	4782	4075	0	6	0	2843	1777	1477	949	1775	1407	0	0	0	643	622	963
Ga0373398_001548	Ga0373398_001548_30532_31911	Conexibacter.bin24	30532	31911	+	1380	97.01	0.85	#N/A	aerotaxis receptor	122	0	237	1764	3616	3239	0	0	0	2256	1360	1108	759	1370	1101	0	0	0	452	469	727
Ga0373398_001548	Ga0373398_001548_32072_32701	Conexibacter.bin24	32072	32701	+	630	97.01	0.85	#N/A	REP element-mobilizing transposase RayT	44	0	112	792	1506	1437	0	0	0	965	616	485	346	719	512	0	0	0	209	210	318
Ga0373398_001548	Ga0373398_001548_3399_4460	Conexibacter.bin24	3399	4460	+	1062	97.01	0.85	#N/A	putative two-component system response regulator	88	1	143	1201	2458	2085	0	0	1	1461	835	797	470	873	769	0	0	0	345	280	492
Ga0373398_001548	Ga0373398_001548_34847_36307	Conexibacter.bin24	34847	36307	-	1461	97.01	0.85	#N/A	betaine-aldehyde dehydrogenase	80	0	192	1302	2889	2456	0	0	0	1667	1069	938	645	1080	916	0	0	0	384	383	610
Ga0373398_001548	Ga0373398_001548_4504_6135	Conexibacter.bin24	4504	6135	+	1632	97.01	0.85	#N/A	putative acyl-CoA dehydrogenase	111	0	288	1884	3760	3220	0	0	0	2246	1345	1182	689	1427	1252	0	0	0	496	498	725
Ga0373398_001548	Ga0373398_001548_6219_7013	Conexibacter.bin24	6219	7013	+	795	97.01	0.85	#N/A	haloalkane dehalogenase	57	0	135	821	1731	1675	0	0	0	1135	673	584	402	727	639	0	0	0	242	222	413
Ga0373398_001548	Ga0373398_001548_7047_8189	Conexibacter.bin24	7047	8189	+	1143	97.01	0.85	#N/A	Zn-dependent protease	58	0	160	1181	2548	2179	0	0	0	1586	939	671	548	909	807	0	0	0	392	358	542
Ga0373398_001548	Ga0373398_001548_8202_9902	Conexibacter.bin24	8202	9902	+	1701	97.01	0.85	#N/A	succinate dehydrogenase / fumarate reductase flavoprotein subunit	90	5	253	1742	3639	3452	3	8	0	2393	1353	1221	811	1448	1207	4	0	0	552	535	849
Ga0373398_001548	Ga0373398_001548_9908_11086	Conexibacter.bin24	9908	11086	+	1179	97.01	0.85	#N/A	succinate dehydrogenase / fumarate reductase iron-sulfur subunit	59	2	154	1277	2383	2259	1	0	0	1488	819	800	492	954	808	0	0	0	397	314	440
Ga0373398_001549	Ga0373398_001549_11280_12530	Actinopolymorpha.bin102	11280	12530	+	1251	96.37	8.79	#N/A	dTDP-4-amino-4,6-dideoxygalactose transaminase	0	5	3	0	0	1	2	3	12	0	3	0	1	0	0	24	26	35	15	4	15
Ga0373398_001549	Ga0373398_001549_12581_14173	Actinopolymorpha.bin102	12581	14173	-	1593	96.37	8.79	AA1.hmm	FtsP/CotA-like multicopper oxidase with cupredoxin domain	0	9	10	0	0	1	0	6	17	0	4	2	1	0	0	42	24	25	13	4	8
Ga0373398_001549	Ga0373398_001549_14926_15249	Actinopolymorpha.bin102	14926	15249	+	324	96.37	8.79	#N/A	DNA-binding PadR family transcriptional regulator	0	0	0	0	0	0	0	0	0	0	2	0	0	0	0	10	10	5	0	0	1
Ga0373398_001549	Ga0373398_001549_1524_2540	Actinopolymorpha.bin102	1524	2540	+	1017	96.37	8.79	#N/A	oligopeptide/dipeptide ABC transporter ATP-binding protein	0	7	3	0	0	0	1	7	0	0	0	1	0	0	0	13	7	16	8	2	5
Ga0373398_001549	Ga0373398_001549_15914_17035	Actinopolymorpha.bin102	15914	17035	-	1122	96.37	8.79	#N/A	CubicO group peptidase (beta-lactamase class C family)	0	6	0	0	0	0	3	0	2	0	0	0	0	0	0	14	9	10	8	2	2
Ga0373398_001549	Ga0373398_001549_17155_18426	Actinopolymorpha.bin102	17155	18426	-	1272	96.37	8.79	#N/A	cytochrome P450	0	5	0	0	0	0	2	6	15	0	0	0	0	0	0	21	27	30	2	2	7
Ga0373398_001549	Ga0373398_001549_18853_21303	Actinopolymorpha.bin102	18853	21303	+	2451	96.37	8.79	#N/A	S-DNA-T family DNA segregation ATPase FtsK/SpoIIIE	0	13	6	0	0	1	5	9	13	5	2	4	0	0	0	36	30	20	9	10	22
Ga0373398_001549	Ga0373398_001549_21573_22361	Actinopolymorpha.bin102	21573	22361	+	789	96.37	8.79	#N/A	UDP-glucose 4-epimerase	0	3	1	0	0	0	0	0	2	1	0	0	0	0	0	16	14	14	7	5	4
Ga0373398_001549	Ga0373398_001549_22407_23387	Actinopolymorpha.bin102	22407	23387	+	981	96.37	8.79	#N/A	mannonate dehydratase	0	7	5	0	0	0	0	6	5	0	0	0	0	0	0	13	16	5	2	3	3
Ga0373398_001549	Ga0373398_001549_23462_25111	Actinopolymorpha.bin102	23462	25111	+	1650	96.37	8.79	#N/A	ribosomal protein S12 methylthiotransferase RimO	0	4	6	0	0	0	0	2	11	6	1	0	0	0	0	28	20	19	9	3	12
Ga0373398_001549	Ga0373398_001549_25108_25677	Actinopolymorpha.bin102	25108	25677	+	570	96.37	8.79	#N/A	CDP-diacylglycerol--glycerol-3-phosphate 3-phosphatidyltransferase	0	6	0	0	0	0	1	3	2	0	0	1	0	0	0	9	2	1	2	1	1
Ga0373398_001549	Ga0373398_001549_2540_3397	Actinopolymorpha.bin102	2540	3397	+	858	96.37	8.79	#N/A	ABC-type glutathione transport system ATPase component	0	3	0	0	0	0	2	1	9	0	0	0	0	0	0	14	2	16	1	0	3
Ga0373398_001549	Ga0373398_001549_25674_26195	Actinopolymorpha.bin102	25674	26195	+	522	96.37	8.79	#N/A	nicotinamide-nucleotide amidase	0	2	0	0	0	0	0	0	5	1	0	1	0	0	0	17	4	6	3	4	1
Ga0373398_001549	Ga0373398_001549_26492_27061	Actinopolymorpha.bin102	26492	27061	+	570	96.37	8.79	#N/A	transcriptional regulator with XRE-family HTH domain	0	2	0	0	0	0	5	0	11	1	0	0	0	0	0	12	14	9	0	1	4
Ga0373398_001549	Ga0373398_001549_27118_27933	Actinopolymorpha.bin102	27118	27933	-	816	96.37	8.79	#N/A	endonuclease-8	0	6	0	0	0	0	2	6	4	1	0	0	0	0	0	11	3	12	1	0	6
Ga0373398_001549	Ga0373398_001549_28097_28690	Actinopolymorpha.bin102	28097	28690	+	594	96.37	8.79	#N/A	nitroreductase	0	8	1	0	0	0	0	5	6	2	0	0	2	0	0	15	9	8	8	3	2
Ga0373398_001549	Ga0373398_001549_28687_30195	Actinopolymorpha.bin102	28687	30195	-	1509	96.37	8.79	#N/A	glycerol kinase	0	9	0	0	0	0	3	7	14	0	2	0	0	0	0	44	19	10	15	3	6
Ga0373398_001549	Ga0373398_001549_30266_30988	Actinopolymorpha.bin102	30266	30988	-	723	96.37	8.79	#N/A	glycerol uptake facilitator protein	0	0	3	0	0	0	1	2	4	0	0	0	0	0	0	9	9	10	2	3	4
Ga0373398_001549	Ga0373398_001549_31165_32883	Actinopolymorpha.bin102	31165	32883	+	1719	96.37	8.79	#N/A	glycerol-3-phosphate dehydrogenase	0	4	3	0	0	0	1	17	19	6	2	2	0	0	0	35	16	12	10	13	13
Ga0373398_001549	Ga0373398_001549_32907_33437	Actinopolymorpha.bin102	32907	33437	-	531	96.37	8.79	#N/A	PPOX class probable F420-dependent enzyme	0	2	0	0	0	0	4	0	0	0	0	0	0	0	0	10	4	5	2	0	0
Ga0373398_001549	Ga0373398_001549_33489_33980	Actinopolymorpha.bin102	33489	33980	-	492	96.37	8.79	#N/A	hypothetical protein	0	3	2	0	0	0	0	0	4	0	1	0	0	0	0	7	4	1	3	0	0
Ga0373398_001549	Ga0373398_001549_34034_38767	Actinopolymorpha.bin102	34034	38767	-	4734	96.37	8.79	#N/A	ATP-dependent Lhr-like helicase	0	31	6	0	0	0	8	10	66	2	3	6	0	2	0	71	69	47	27	13	37
Ga0373398_001549	Ga0373398_001549_586_1527	Actinopolymorpha.bin102	586	1527	+	942	96.37	8.79	#N/A	peptide/nickel transport system permease protein	0	5	3	0	0	0	1	8	18	0	1	0	0	0	0	11	12	8	10	5	2
Ga0373398_001549	Ga0373398_001549_6665_7873	Actinopolymorpha.bin102	6665	7873	-	1209	96.37	8.79	#N/A	dTDP-4-amino-4,6-dideoxygalactose transaminase	0	12	3	0	0	0	2	0	3	0	0	0	0	0	0	12	15	35	13	3	5
Ga0373398_001549	Ga0373398_001549_7971_11141	Actinopolymorpha.bin102	7971	11141	-	3171	96.37	8.79	PL17.hmm	hypothetical protein	0	23	9	0	2	2	10	11	33	4	0	4	0	15	0	66	22	45	28	2	18
Ga0373398_001549	Ga0373398_001549_8_643	Actinopolymorpha.bin102	8	643	+	636	96.37	8.79	#N/A	peptide/nickel transport system permease protein	0	2	0	0	0	1	3	1	1	0	0	0	0	0	0	6	4	6	0	1	4
Ga0373398_001550	Ga0373398_001550_10842_11402	Cohnella.bin33	10842	11402	+	561	97.18	0.87	#N/A	accessory gene regulator B	16	10	0	1	3	179	0	0	109	0	0	0	63	2	54	94	124	121	0	0	0
Ga0373398_001550	Ga0373398_001550_11510_11890	Cohnella.bin33	11510	11890	+	381	97.18	0.87	#N/A	hypothetical protein	22	5	0	10	8	171	0	0	115	0	0	0	75	2	62	101	116	112	0	0	0
Ga0373398_001550	Ga0373398_001550_12160_13173	Cohnella.bin33	12160	13173	+	1014	97.18	0.87	#N/A	LacI family transcriptional regulator	62	31	0	9	13	529	0	0	260	0	0	0	182	12	143	302	283	428	0	0	0
Ga0373398_001550	Ga0373398_001550_13651_15594	Cohnella.bin33	13651	15594	+	1944	97.18	0.87	#N/A	methyl-accepting chemotaxis protein	116	59	0	42	41	978	0	0	566	0	0	0	409	14	311	457	663	682	0	0	0
Ga0373398_001550	Ga0373398_001550_15690_16598	Cohnella.bin33	15690	16598	+	909	97.18	0.87	#N/A	transketolase	37	21	0	11	14	378	0	0	233	0	0	0	167	0	92	192	284	338	0	0	0
Ga0373398_001550	Ga0373398_001550_16595_17560	Cohnella.bin33	16595	17560	+	966	97.18	0.87	#N/A	transketolase	46	16	0	5	12	368	0	0	225	0	0	0	165	7	132	194	233	264	0	0	0
Ga0373398_001550	Ga0373398_001550_17576_19039	Cohnella.bin33	17576	19039	+	1464	97.18	0.87	#N/A	succinate-semialdehyde dehydrogenase/glutarate-semialdehyde dehydrogenase	66	38	0	12	14	668	0	0	377	0	0	0	358	5	216	389	469	572	0	0	0
Ga0373398_001550	Ga0373398_001550_1838_3208	Cohnella.bin33	1838	3208	+	1371	97.18	0.87	#N/A	D-alanyl-D-alanine carboxypeptidase (penicillin-binding protein 5/6)	78	18	0	17	34	584	0	0	465	0	0	0	293	9	193	427	451	500	0	0	0
Ga0373398_001550	Ga0373398_001550_19061_19864	Cohnella.bin33	19061	19864	+	804	97.18	0.87	#N/A	5-deoxy-glucuronate isomerase	29	15	0	14	22	309	0	0	189	0	0	0	137	1	119	194	204	309	0	0	0
Ga0373398_001550	Ga0373398_001550_19922_20935	Cohnella.bin33	19922	20935	+	1014	97.18	0.87	#N/A	2-desacetyl-2-hydroxyethyl bacteriochlorophyllide A dehydrogenase	50	24	0	12	20	395	0	0	214	0	0	0	186	2	168	262	265	309	0	0	0
Ga0373398_001550	Ga0373398_001550_21297_22319	Cohnella.bin33	21297	22319	-	1023	97.18	0.87	#N/A	LacI family transcriptional regulator	25	25	0	8	12	423	0	0	210	0	0	0	160	7	103	234	263	302	0	0	0
Ga0373398_001550	Ga0373398_001550_22592_23614	Cohnella.bin33	22592	23614	+	1023	97.18	0.87	#N/A	LacI family transcriptional regulator	38	21	0	5	22	476	0	0	220	0	0	0	176	4	158	245	281	312	0	0	0
Ga0373398_001550	Ga0373398_001550_23660_24679	Cohnella.bin33	23660	24679	+	1020	97.18	0.87	GH109.hmm	scyllo-inositol 2-dehydrogenase (NAD+)	43	24	0	22	15	493	0	0	273	0	0	0	210	14	152	252	331	334	0	0	0
Ga0373398_001550	Ga0373398_001550_24830_25912	Cohnella.bin33	24830	25912	+	1083	97.18	0.87	#N/A	alkanesulfonate monooxygenase SsuD/methylene tetrahydromethanopterin reductase-like flavin-dependent oxidoreductase (luciferase family)	46	31	0	23	19	522	0	0	265	0	0	0	200	6	191	334	406	392	0	0	0
Ga0373398_001550	Ga0373398_001550_25991_27475	Cohnella.bin33	25991	27475	+	1485	97.18	0.87	#N/A	inositol transport system ATP-binding protein	61	35	0	25	23	480	0	0	302	0	0	0	225	2	174	329	405	446	0	0	0
Ga0373398_001550	Ga0373398_001550_27477_28445	Cohnella.bin33	27477	28445	+	969	97.18	0.87	#N/A	ribose/xylose/arabinose/galactoside ABC-type transport system permease subunit	38	10	0	9	14	347	0	0	187	0	0	0	182	8	144	216	286	328	0	0	0
Ga0373398_001550	Ga0373398_001550_28486_29466	Cohnella.bin33	28486	29466	+	981	97.18	0.87	#N/A	inositol transport system substrate-binding protein	44	13	0	24	20	396	0	0	215	0	0	0	179	9	126	240	291	290	0	0	0
Ga0373398_001550	Ga0373398_001550_29638_31041	Cohnella.bin33	29638	31041	+	1404	97.18	0.87	#N/A	malate dehydrogenase (oxaloacetate-decarboxylating)	65	31	0	22	31	659	0	0	340	0	0	0	263	9	222	458	527	475	0	0	0
Ga0373398_001550	Ga0373398_001550_298_1755	Cohnella.bin33	298	1755	+	1458	97.18	0.87	#N/A	IMP dehydrogenase	74	30	0	9	39	779	0	0	426	0	0	0	394	9	264	416	500	579	0	0	0
Ga0373398_001550	Ga0373398_001550_31523_31795	Cohnella.bin33	31523	31795	+	273	97.18	0.87	#N/A	hypothetical protein	7	3	0	1	7	81	0	0	39	0	0	0	30	2	26	43	61	60	0	0	0
Ga0373398_001550	Ga0373398_001550_31715_32092	Cohnella.bin33	31715	32092	-	378	97.18	0.87	#N/A	tRNA(adenine34) deaminase	0	2	0	3	2	31	0	0	22	0	0	0	10	0	15	20	17	23	0	0	0
Ga0373398_001550	Ga0373398_001550_3278_4165	Cohnella.bin33	3278	4165	+	888	97.18	0.87	#N/A	pyridoxal 5'-phosphate synthase pdxS subunit	55	19	0	17	13	534	0	0	325	0	0	0	232	3	213	284	344	382	0	0	0
Ga0373398_001550	Ga0373398_001550_32887_33606	Cohnella.bin33	32887	33606	-	720	97.18	0.87	#N/A	aspartate racemase	21	15	0	5	19	232	0	0	175	0	0	0	100	0	72	158	136	191	0	0	0
Ga0373398_001550	Ga0373398_001550_33608_35095	Cohnella.bin33	33608	35095	-	1488	97.18	0.87	#N/A	UDP-N-acetylmuramoyl-L-alanyl-D-glutamate--2,6-diaminopimelate ligase	52	27	0	31	23	686	0	0	355	0	0	0	272	14	232	453	420	528	0	0	0
Ga0373398_001550	Ga0373398_001550_35109_36383	Cohnella.bin33	35109	36383	-	1275	97.18	0.87	#N/A	predicted ATP-grasp superfamily ATP-dependent carboligase	86	37	0	21	15	540	0	0	333	0	0	0	283	10	162	352	392	432	0	0	0
Ga0373398_001550	Ga0373398_001550_36552_37361	Cohnella.bin33	36552	37361	-	810	97.18	0.87	#N/A	chemotaxis protein MotB	32	21	0	0	12	365	0	0	262	0	0	0	146	7	115	168	227	302	0	0	0
Ga0373398_001550	Ga0373398_001550_37339_38148	Cohnella.bin33	37339	38148	-	810	97.18	0.87	#N/A	chemotaxis protein MotA	38	16	0	4	15	363	0	0	189	0	0	0	145	3	114	200	270	274	0	0	0
Ga0373398_001550	Ga0373398_001550_4305_4877	Cohnella.bin33	4305	4877	+	573	97.18	0.87	#N/A	5'-phosphate synthase pdxT subunit	29	26	0	3	10	276	0	0	221	0	0	0	145	4	100	196	240	258	0	0	0
Ga0373398_001550	Ga0373398_001550_4893_6176	Cohnella.bin33	4893	6176	+	1284	97.18	0.87	#N/A	seryl-tRNA synthetase	77	43	0	20	23	626	0	0	371	0	0	0	252	7	206	365	463	560	0	0	0
Ga0373398_001550	Ga0373398_001550_8296_9555	Cohnella.bin33	8296	9555	+	1260	97.18	0.87	#N/A	DNA polymerase-4	98	17	0	8	16	597	0	0	398	0	0	0	285	7	217	367	401	493	0	0	0
Ga0373398_001551	Ga0373398_001551_12611_13327	Dongia.bin26	12611	13327	-	717	100	8.61	#N/A	protein-disulfide isomerase	45	125	123	13	22	27	5	20	18	59	7	47	23	33	23	12	33	12	48	25	34
Ga0373398_001551	Ga0373398_001551_13709_14377	Dongia.bin26	13709	14377	+	669	100	8.61	#N/A	hypothetical protein	43	156	128	16	24	37	11	14	8	83	15	74	26	61	40	29	21	7	66	27	39
Ga0373398_001551	Ga0373398_001551_14496_15053	Dongia.bin26	14496	15053	-	558	100	8.61	#N/A	hypothetical protein	40	111	108	25	37	59	9	8	7	51	6	47	22	50	21	28	24	9	36	29	25
Ga0373398_001551	Ga0373398_001551_15085_16203	Dongia.bin26	15085	16203	+	1119	100	8.61	#N/A	A/G-specific adenine glycosylase	64	166	161	19	26	59	11	26	16	90	12	67	35	56	39	24	51	14	79	37	52
Ga0373398_001551	Ga0373398_001551_16243_17409	Dongia.bin26	16243	17409	-	1167	100	8.61	#N/A	modification methylase	54	225	225	21	49	71	12	21	8	130	15	81	40	55	45	51	59	10	39	45	84
Ga0373398_001551	Ga0373398_001551_1654_2778	Dongia.bin26	1654	2778	+	1125	100	8.61	#N/A	aminomethyltransferase	60	209	214	9	65	54	6	17	21	118	32	52	40	65	36	24	36	15	46	54	53
Ga0373398_001551	Ga0373398_001551_17459_18082	Dongia.bin26	17459	18082	-	624	100	8.61	#N/A	ribonuclease HII	46	108	87	8	19	29	4	9	11	47	12	47	10	31	29	16	13	12	64	25	36
Ga0373398_001551	Ga0373398_001551_18278_19399	Dongia.bin26	18278	19399	-	1122	100	8.61	#N/A	DNA repair photolyase	74	215	231	29	49	73	14	16	29	89	17	96	40	71	33	30	43	21	73	48	72
Ga0373398_001551	Ga0373398_001551_19478_20023	Dongia.bin26	19478	20023	-	546	100	8.61	#N/A	molybdenum cofactor biosynthesis protein B	27	100	97	9	4	24	14	14	8	34	9	22	16	15	17	17	8	7	24	20	33
Ga0373398_001551	Ga0373398_001551_20010_21617	Dongia.bin26	20010	21617	-	1608	100	8.61	GH23.hmm	soluble lytic murein transglycosylase-like protein	86	285	279	31	55	68	19	42	16	118	52	83	52	84	56	42	54	18	115	52	90
Ga0373398_001551	Ga0373398_001551_21788_22660	Dongia.bin26	21788	22660	-	873	100	8.61	#N/A	DNA polymerase	64	127	130	8	22	46	9	15	25	78	10	54	22	58	38	28	21	8	63	24	28
Ga0373398_001551	Ga0373398_001551_22788_24422	Dongia.bin26	22788	24422	+	1635	100	8.61	AA3_2.hmm	electron-transferring-flavoprotein dehydrogenase	103	301	271	18	63	100	24	30	33	153	36	99	46	83	68	51	71	46	109	66	93
Ga0373398_001551	Ga0373398_001551_24622_26370	Dongia.bin26	24622	26370	+	1749	100	8.61	GT41.hmm	tetratricopeptide (TPR) repeat protein	117	291	320	17	62	92	29	24	26	149	32	115	50	109	61	67	65	30	105	68	114
Ga0373398_001551	Ga0373398_001551_26367_27326	Dongia.bin26	26367	27326	+	960	100	8.61	#N/A	4-diphosphocytidyl-2-C-methyl-D-erythritol kinase	55	128	132	14	26	44	9	10	9	65	5	47	26	82	37	34	36	7	48	27	47
Ga0373398_001551	Ga0373398_001551_27800_28450	Dongia.bin26	27800	28450	-	651	100	8.61	#N/A	acetate CoA/acetoacetate CoA-transferase beta subunit	22	89	96	10	28	23	1	12	14	52	10	27	20	42	31	4	22	22	33	28	19
Ga0373398_001551	Ga0373398_001551_2811_3188	Dongia.bin26	2811	3188	+	378	100	8.61	#N/A	glycine cleavage system H protein	4	34	46	6	11	8	3	2	9	21	7	9	5	13	13	4	5	4	10	13	17
Ga0373398_001551	Ga0373398_001551_28455_29102	Dongia.bin26	28455	29102	-	648	100	8.61	#N/A	acetate CoA/acetoacetate CoA-transferase alpha subunit	33	101	129	11	18	29	6	29	2	35	12	43	11	32	23	21	19	16	35	23	20
Ga0373398_001551	Ga0373398_001551_29131_29913	Dongia.bin26	29131	29913	-	783	100	8.61	#N/A	3-hydroxybutyrate dehydrogenase	40	96	151	11	34	59	12	8	18	68	17	47	28	53	32	16	25	8	30	39	32
Ga0373398_001551	Ga0373398_001551_29924_30745	Dongia.bin26	29924	30745	-	822	100	8.61	#N/A	hypothetical protein	31	114	138	16	11	31	6	18	8	60	19	33	15	43	34	14	25	11	35	37	48
Ga0373398_001551	Ga0373398_001551_3_1226	Dongia.bin26	3	1226	+	1224	100	8.61	#N/A	hypothetical protein	57	212	216	10	29	65	7	17	8	100	30	61	23	71	43	27	22	24	58	41	53
Ga0373398_001551	Ga0373398_001551_31040_31990	Dongia.bin26	31040	31990	-	951	100	8.61	#N/A	hypothetical protein	46	196	195	27	30	51	13	12	6	97	17	68	26	79	32	28	23	13	60	49	58
Ga0373398_001551	Ga0373398_001551_3188_4534	Dongia.bin26	3188	4534	+	1347	100	8.61	#N/A	glycine dehydrogenase subunit 1	72	243	222	13	65	59	3	28	12	95	36	70	33	69	41	34	51	19	61	75	70
Ga0373398_001551	Ga0373398_001551_32124_33218	Dongia.bin26	32124	33218	-	1095	100	8.61	#N/A	multidrug resistance efflux pump	59	188	229	22	47	72	11	21	5	106	19	78	43	90	30	36	43	18	61	56	78
Ga0373398_001551	Ga0373398_001551_33215_33841	Dongia.bin26	33215	33841	-	627	100	8.61	#N/A	multiple antibiotic resistance protein	28	112	86	5	30	27	3	12	8	40	9	42	20	28	18	9	16	14	35	15	26
Ga0373398_001551	Ga0373398_001551_33959_34741	Dongia.bin26	33959	34741	-	783	100	8.61	#N/A	enoyl-[acyl-carrier protein] reductase I	33	141	124	7	30	37	3	3	14	69	22	39	13	50	32	23	27	8	50	24	45
Ga0373398_001551	Ga0373398_001551_34839_36065	Dongia.bin26	34839	36065	-	1227	100	8.61	#N/A	acetate kinase	68	172	240	17	40	45	6	26	5	75	14	68	31	81	42	36	44	21	49	44	79
Ga0373398_001551	Ga0373398_001551_36072_37475	Dongia.bin26	36072	37475	-	1404	100	8.61	#N/A	phosphotransacetylase/acyl dehydratase	81	205	240	13	35	62	6	35	9	80	23	63	39	81	31	30	41	25	73	57	65
Ga0373398_001551	Ga0373398_001551_38503_38733	Dongia.bin26	38503	38733	+	231	100	8.61	#N/A	hypothetical protein	11	35	31	4	7	15	0	5	5	23	5	8	7	15	9	6	6	2	17	7	10
Ga0373398_001551	Ga0373398_001551_4531_6060	Dongia.bin26	4531	6060	+	1530	100	8.61	#N/A	glycine dehydrogenase subunit 2	91	277	256	27	56	68	20	26	23	101	44	87	28	83	55	61	56	20	74	55	92
Ga0373398_001551	Ga0373398_001551_6466_6954	Dongia.bin26	6466	6954	-	489	100	8.61	#N/A	F-type H+-transporting ATPase subunit b	40	90	85	8	21	22	1	10	8	52	19	23	5	22	15	15	11	13	41	16	33
Ga0373398_001551	Ga0373398_001551_6951_7445	Dongia.bin26	6951	7445	-	495	100	8.61	#N/A	F-type H+-transporting ATPase subunit b	32	86	106	3	17	21	4	8	15	30	6	29	12	22	23	13	24	4	35	16	45
Ga0373398_001551	Ga0373398_001551_7518_7745	Dongia.bin26	7518	7745	-	228	100	8.61	#N/A	F-type H+-transporting ATPase subunit c	11	27	55	0	13	9	1	6	4	21	3	23	9	6	10	9	8	3	13	11	13
Ga0373398_001551	Ga0373398_001551_7808_8611	Dongia.bin26	7808	8611	-	804	100	8.61	#N/A	F-type H+-transporting ATPase subunit a	39	96	124	4	17	33	13	9	2	60	17	47	23	40	24	24	15	19	35	38	35
Ga0373398_001551	Ga0373398_001551_8668_8988	Dongia.bin26	8668	8988	-	321	100	8.61	#N/A	ATP synthase protein I	22	60	58	7	13	13	1	10	1	46	6	24	8	18	22	6	9	10	18	12	12
Ga0373398_001551	Ga0373398_001551_9130_12594	Dongia.bin26	9130	12594	-	3465	100	8.61	#N/A	chromosome segregation protein	192	562	581	63	122	234	40	82	50	292	65	236	111	248	157	127	119	57	210	130	183
Ga0373398_001552	Ga0373398_001552_1225_1737	Cohnella.bin33	1225	1737	+	513	97.18	0.87	#N/A	DNA-binding PadR family transcriptional regulator	26	12	0	8	13	236	0	0	114	0	0	0	80	1	71	124	127	164	0	0	0
Ga0373398_001552	Ga0373398_001552_13434_13826	Cohnella.bin33	13434	13826	+	393	97.18	0.87	#N/A	hypothetical protein	24	2	0	4	3	188	0	0	109	0	0	0	96	2	52	104	103	149	0	0	0
Ga0373398_001552	Ga0373398_001552_14051_14263	Cohnella.bin33	14051	14263	+	213	97.18	0.87	#N/A	PAS domain S-box-containing protein	14	6	0	0	7	91	0	0	38	0	0	0	43	7	30	51	61	88	0	0	0
Ga0373398_001552	Ga0373398_001552_14279_15736	Cohnella.bin33	14279	15736	+	1458	97.18	0.87	#N/A	diguanylate cyclase (GGDEF)-like protein	51	17	0	18	29	669	0	0	375	0	0	0	287	7	249	393	367	483	0	0	0
Ga0373398_001552	Ga0373398_001552_15855_16778	Cohnella.bin33	15855	16778	+	924	97.18	0.87	#N/A	predicted oxidoreductase	38	17	0	12	26	473	0	0	251	0	0	0	239	8	183	255	303	418	0	0	0
Ga0373398_001552	Ga0373398_001552_168_1067	Cohnella.bin33	168	1067	+	900	97.18	0.87	#N/A	RNA polymerase sigma-70 factor (ECF subfamily)	60	15	0	19	28	504	0	0	216	0	0	0	232	9	192	267	358	367	0	0	0
Ga0373398_001552	Ga0373398_001552_16865_19423	Cohnella.bin33	16865	19423	-	2559	97.18	0.87	#N/A	hypothetical protein	145	58	0	46	87	1167	0	0	788	0	0	0	478	12	412	786	864	1045	0	0	0
Ga0373398_001552	Ga0373398_001552_1799_2536	Cohnella.bin33	1799	2536	+	738	97.18	0.87	#N/A	ABC-2 type transport system ATP-binding protein	36	9	0	5	3	285	0	0	134	0	0	0	123	3	94	175	170	206	0	0	0
Ga0373398_001552	Ga0373398_001552_19558_20718	Cohnella.bin33	19558	20718	-	1161	97.18	0.87	#N/A	DHA1 family putative efflux transporter-like MFS transporter	37	34	0	30	31	569	0	0	271	0	0	0	220	10	182	286	357	423	0	0	0
Ga0373398_001552	Ga0373398_001552_20776_21096	Cohnella.bin33	20776	21096	-	321	97.18	0.87	#N/A	DNA-binding transcriptional ArsR family regulator	13	4	0	0	8	172	0	0	83	0	0	0	53	2	54	77	103	107	0	0	0
Ga0373398_001552	Ga0373398_001552_21212_22219	Cohnella.bin33	21212	22219	-	1008	97.18	0.87	#N/A	iron complex transport system permease protein	72	16	0	15	31	507	0	0	333	0	0	0	233	12	144	284	367	389	0	0	0
Ga0373398_001552	Ga0373398_001552_22219_23226	Cohnella.bin33	22219	23226	-	1008	97.18	0.87	#N/A	iron complex transport system permease protein	47	21	0	9	29	404	0	0	256	0	0	0	197	1	172	282	309	353	0	0	0
Ga0373398_001552	Ga0373398_001552_23253_24158	Cohnella.bin33	23253	24158	-	906	97.18	0.87	#N/A	iron complex transport system substrate-binding protein	31	13	0	13	14	403	0	0	193	0	0	0	156	6	127	254	238	327	0	0	0
Ga0373398_001552	Ga0373398_001552_24443_25279	Cohnella.bin33	24443	25279	+	837	97.18	0.87	#N/A	glutamate racemase	29	23	0	4	14	362	0	0	197	0	0	0	172	4	139	193	253	306	0	0	0
Ga0373398_001552	Ga0373398_001552_2533_3240	Cohnella.bin33	2533	3240	+	708	97.18	0.87	#N/A	ABC-2 type transport system permease protein	33	9	0	11	21	280	0	0	168	0	0	0	102	6	116	128	164	185	0	0	0
Ga0373398_001552	Ga0373398_001552_25531_26286	Cohnella.bin33	25531	26286	-	756	97.18	0.87	#N/A	exodeoxyribonuclease-3	42	16	0	24	24	408	0	0	196	0	0	0	202	4	107	205	258	328	0	0	0
Ga0373398_001552	Ga0373398_001552_27043_27939	Cohnella.bin33	27043	27939	-	897	97.18	0.87	#N/A	inhibitor of KinA sporulation pathway (predicted exonuclease)	29	10	0	10	19	451	0	0	205	0	0	0	177	7	135	225	255	311	0	0	0
Ga0373398_001552	Ga0373398_001552_28005_28865	Cohnella.bin33	28005	28865	-	861	97.18	0.87	#N/A	uncharacterized membrane protein YcaP (DUF421 family)	30	15	0	9	16	331	2	0	187	0	0	0	166	8	104	169	262	314	0	0	0
Ga0373398_001552	Ga0373398_001552_28875_29909	Cohnella.bin33	28875	29909	-	1035	97.18	0.87	#N/A	stage V sporulation protein AD	34	26	0	10	28	398	0	0	239	0	0	0	173	8	134	221	264	396	0	0	0
Ga0373398_001552	Ga0373398_001552_29918_30418	Cohnella.bin33	29918	30418	-	501	97.18	0.87	#N/A	stage V sporulation protein AC	24	9	0	5	3	210	0	0	121	0	0	0	79	2	65	98	149	158	0	0	0
Ga0373398_001552	Ga0373398_001552_30545_30751	Cohnella.bin33	30545	30751	+	207	97.18	0.87	#N/A	hypothetical protein	8	5	0	2	0	63	0	0	23	0	0	0	34	0	15	32	53	53	0	0	0
Ga0373398_001552	Ga0373398_001552_30717_31604	Cohnella.bin33	30717	31604	+	888	97.18	0.87	CE4.hmm	peptidoglycan/xylan/chitin deacetylase (PgdA/CDA1 family)	30	23	0	6	14	470	0	0	259	0	0	0	192	5	150	270	287	352	0	0	0
Ga0373398_001552	Ga0373398_001552_31793_32560	Cohnella.bin33	31793	32560	+	768	97.18	0.87	#N/A	sugar phosphate isomerase/epimerase	37	30	0	7	16	449	0	0	282	0	0	0	167	7	134	287	275	344	0	0	0
Ga0373398_001552	Ga0373398_001552_32896_33135	Cohnella.bin33	32896	33135	+	240	97.18	0.87	#N/A	preprotein translocase subunit SecG	12	17	0	0	11	123	0	0	57	0	0	0	76	2	54	90	108	124	0	0	0
Ga0373398_001552	Ga0373398_001552_33267_35894	Cohnella.bin33	33267	35894	+	2628	97.18	0.87	#N/A	ribonuclease R	148	71	0	40	50	1292	0	0	739	0	0	0	615	13	506	826	862	1172	0	0	0
Ga0373398_001552	Ga0373398_001552_36052_36984	Cohnella.bin33	36052	36984	+	933	97.18	0.87	#N/A	aspartate carbamoyltransferase catalytic subunit	62	27	0	15	19	512	0	0	285	0	0	0	203	3	167	227	349	417	0	0	0
Ga0373398_001552	Ga0373398_001552_37138_37626	Cohnella.bin33	37138	37626	+	489	97.18	0.87	#N/A	SsrA-binding protein	24	13	0	23	27	322	0	0	201	0	0	0	173	6	118	195	223	271	0	0	0
Ga0373398_001552	Ga0373398_001552_3889_5151	Cohnella.bin33	3889	5151	-	1263	97.18	0.87	SLH.hmm	hypothetical protein	64	35	0	20	14	670	0	0	357	0	0	0	282	6	205	348	429	464	0	0	0
Ga0373398_001552	Ga0373398_001552_5249_6187	Cohnella.bin33	5249	6187	+	939	97.18	0.87	#N/A	voltage-dependent potassium channel beta subunit	36	23	0	26	19	447	0	0	241	0	0	0	200	5	134	280	303	352	0	0	0
Ga0373398_001552	Ga0373398_001552_7309_8205	Cohnella.bin33	7309	8205	+	897	97.18	0.87	CE1.hmm	enterochelin esterase-like enzyme	51	24	0	0	11	413	0	0	254	0	0	0	185	4	152	236	254	396	0	0	0
Ga0373398_001552	Ga0373398_001552_8263_9186	Cohnella.bin33	8263	9186	+	924	97.18	0.87	#N/A	D-alanyl-D-alanine dipeptidase	48	17	0	10	19	422	0	0	211	0	0	0	178	11	158	257	315	366	0	0	0
Ga0373398_001552	Ga0373398_001552_9243_10814	Cohnella.bin33	9243	10814	+	1572	97.18	0.87	#N/A	diguanylate cyclase (GGDEF)-like protein	77	34	0	13	42	744	0	0	406	0	0	0	324	15	259	427	451	525	0	0	0
Ga0373398_001553	Ga0373398_001553_11839_12213	Actinopolymorpha.bin55	11839	12213	+	375	98.88	2.75	#N/A	small subunit ribosomal protein S12	6	17	1	6	2	21	57	64	46	6	2	6	9	56	15	49	49	105	7	3	5
Ga0373398_001553	Ga0373398_001553_12213_12683	Actinopolymorpha.bin55	12213	12683	+	471	98.88	2.75	#N/A	small subunit ribosomal protein S7	0	23	5	8	3	25	29	47	60	2	1	5	14	56	10	44	55	105	6	6	2
Ga0373398_001553	Ga0373398_001553_12776_14881	Actinopolymorpha.bin55	12776	14881	+	2106	98.88	2.75	#N/A	elongation factor G	12	108	3	24	24	143	205	295	304	27	11	14	66	343	87	239	200	643	48	21	21
Ga0373398_001553	Ga0373398_001553_14965_16158	Actinopolymorpha.bin55	14965	16158	+	1194	98.88	2.75	#N/A	elongation factor Tu	4	49	2	5	5	69	133	148	164	16	7	3	24	153	34	164	152	317	41	13	31
Ga0373398_001553	Ga0373398_001553_16621_16929	Actinopolymorpha.bin55	16621	16929	+	309	98.88	2.75	#N/A	small subunit ribosomal protein S10	0	24	2	6	3	30	33	40	51	3	2	3	5	41	9	46	33	101	4	6	4
Ga0373398_001553	Ga0373398_001553_16941_17621	Actinopolymorpha.bin55	16941	17621	+	681	98.88	2.75	#N/A	large subunit ribosomal protein L3	4	32	1	5	2	27	76	83	92	8	0	8	11	73	9	67	56	181	9	10	6
Ga0373398_001553	Ga0373398_001553_17618_18316	Actinopolymorpha.bin55	17618	18316	+	699	98.88	2.75	#N/A	large subunit ribosomal protein L4	2	23	2	5	5	49	84	102	73	18	3	6	12	91	35	65	48	200	18	7	1
Ga0373398_001553	Ga0373398_001553_18313_18618	Actinopolymorpha.bin55	18313	18618	+	306	98.88	2.75	#N/A	large subunit ribosomal protein L23	0	5	0	2	0	6	29	32	19	4	1	1	2	24	4	30	16	49	7	5	4
Ga0373398_001553	Ga0373398_001553_18648_19481	Actinopolymorpha.bin55	18648	19481	+	834	98.88	2.75	#N/A	large subunit ribosomal protein L2	0	23	1	9	14	55	112	118	131	11	10	8	35	119	19	101	79	220	13	14	13
Ga0373398_001553	Ga0373398_001553_19494_19775	Actinopolymorpha.bin55	19494	19775	+	282	98.88	2.75	#N/A	small subunit ribosomal protein S19	0	8	0	1	2	6	19	20	24	4	1	0	1	17	4	34	18	49	3	2	5
Ga0373398_001553	Ga0373398_001553_19799_20188	Actinopolymorpha.bin55	19799	20188	+	390	98.88	2.75	#N/A	large subunit ribosomal protein L22	1	18	0	0	3	11	39	40	38	0	3	0	4	34	14	33	20	91	11	0	0
Ga0373398_001553	Ga0373398_001553_20188_21009	Actinopolymorpha.bin55	20188	21009	+	822	98.88	2.75	#N/A	small subunit ribosomal protein S3	5	43	0	8	4	48	58	100	99	8	1	2	8	99	16	86	49	239	10	8	5
Ga0373398_001553	Ga0373398_001553_21012_21431	Actinopolymorpha.bin55	21012	21431	+	420	98.88	2.75	#N/A	large subunit ribosomal protein L16	1	14	0	5	1	18	46	43	35	7	0	3	5	49	9	55	25	100	7	9	6
Ga0373398_001553	Ga0373398_001553_21431_21682	Actinopolymorpha.bin55	21431	21682	+	252	98.88	2.75	#N/A	large subunit ribosomal protein L29	1	3	0	0	3	10	9	11	14	7	0	3	2	8	4	12	10	41	1	2	3
Ga0373398_001553	Ga0373398_001553_21679_21981	Actinopolymorpha.bin55	21679	21981	+	303	98.88	2.75	#N/A	small subunit ribosomal protein S17	1	12	1	3	0	20	26	40	27	2	8	1	6	25	5	33	23	79	4	3	4
Ga0373398_001553	Ga0373398_001553_22046_22414	Actinopolymorpha.bin55	22046	22414	+	369	98.88	2.75	#N/A	large subunit ribosomal protein L14	1	14	1	3	0	35	41	61	68	4	3	2	7	58	12	73	26	101	4	0	5
Ga0373398_001553	Ga0373398_001553_22417_22797	Actinopolymorpha.bin55	22417	22797	+	381	98.88	2.75	#N/A	large subunit ribosomal protein L24	0	11	1	0	2	20	33	41	63	5	0	4	10	42	7	38	30	101	1	3	4
Ga0373398_001553	Ga0373398_001553_22797_23366	Actinopolymorpha.bin55	22797	23366	+	570	98.88	2.75	#N/A	large subunit ribosomal protein L5	1	12	1	0	0	21	58	63	53	6	4	5	5	75	10	56	36	151	6	3	5
Ga0373398_001553	Ga0373398_001553_23368_23553	Actinopolymorpha.bin55	23368	23553	+	186	98.88	2.75	#N/A	small subunit ribosomal protein S14	0	7	0	0	1	8	24	18	28	2	4	0	2	24	3	17	18	54	2	0	1
Ga0373398_001553	Ga0373398_001553_23665_24072	Actinopolymorpha.bin55	23665	24072	+	408	98.88	2.75	#N/A	small subunit ribosomal protein S8	0	13	0	3	4	33	56	71	54	4	1	5	11	55	12	39	48	112	7	5	8
Ga0373398_001553	Ga0373398_001553_24097_24636	Actinopolymorpha.bin55	24097	24636	+	540	98.88	2.75	#N/A	large subunit ribosomal protein L6	3	26	0	5	2	27	51	62	50	2	0	8	8	56	8	55	40	88	8	10	8
Ga0373398_001553	Ga0373398_001553_24640_25023	Actinopolymorpha.bin55	24640	25023	+	384	98.88	2.75	#N/A	large subunit ribosomal protein L18	1	9	0	4	1	24	23	29	46	0	2	5	6	45	7	37	26	84	7	6	3
Ga0373398_001553	Ga0373398_001553_25056_25658	Actinopolymorpha.bin55	25056	25658	+	603	98.88	2.75	#N/A	small subunit ribosomal protein S5	4	23	0	0	5	31	49	68	78	12	2	5	5	71	17	35	30	115	4	7	8
Ga0373398_001553	Ga0373398_001553_25658_25843	Actinopolymorpha.bin55	25658	25843	+	186	98.88	2.75	#N/A	large subunit ribosomal protein L30	1	11	0	4	1	11	22	26	25	2	2	5	2	34	5	24	13	46	2	4	1
Ga0373398_001553	Ga0373398_001553_26062_26331	Actinopolymorpha.bin55	26062	26331	+	270	98.88	2.75	#N/A	large subunit ribosomal protein L15	4	28	2	9	3	19	43	65	72	6	2	7	8	76	13	58	46	174	7	12	5
Ga0373398_001553	Ga0373398_001553_26574_27869	Actinopolymorpha.bin55	26574	27869	+	1296	98.88	2.75	#N/A	preprotein translocase subunit SecY	0	74	1	12	14	83	150	180	182	10	6	20	28	156	31	172	110	378	18	18	26
Ga0373398_001553	Ga0373398_001553_27869_28432	Actinopolymorpha.bin55	27869	28432	+	564	98.88	2.75	#N/A	adenylate kinase	3	22	0	5	5	26	54	59	78	8	4	3	14	68	14	90	37	127	10	6	10
Ga0373398_001553	Ga0373398_001553_28455_29294	Actinopolymorpha.bin55	28455	29294	+	840	98.88	2.75	#N/A	methionyl aminopeptidase	4	69	1	2	7	55	126	114	127	6	2	7	22	143	31	129	96	245	19	20	11
Ga0373398_001553	Ga0373398_001553_29446_29889	Actinopolymorpha.bin55	29446	29889	+	444	98.88	2.75	#N/A	hypothetical protein	2	27	1	4	5	48	81	117	96	5	0	4	14	60	8	72	59	160	3	10	2
Ga0373398_001553	Ga0373398_001553_30137_30358	Actinopolymorpha.bin55	30137	30358	+	222	98.88	2.75	#N/A	translation initiation factor IF-1	7	14	2	4	2	36	46	69	51	4	1	10	10	67	11	82	43	98	10	3	5
Ga0373398_001553	Ga0373398_001553_30808_31188	Actinopolymorpha.bin55	30808	31188	+	381	98.88	2.75	#N/A	small subunit ribosomal protein S13	4	22	2	1	1	37	74	76	76	5	2	9	12	83	16	87	56	116	13	6	6
Ga0373398_001553	Ga0373398_001553_31276_31683	Actinopolymorpha.bin55	31276	31683	+	408	98.88	2.75	#N/A	small subunit ribosomal protein S11	3	23	0	2	4	27	44	74	70	7	3	1	2	97	13	32	31	101	6	4	7
Ga0373398_001553	Ga0373398_001553_31717_32325	Actinopolymorpha.bin55	31717	32325	+	609	98.88	2.75	#N/A	small subunit ribosomal protein S4	3	31	0	2	7	33	61	129	85	9	2	6	13	88	14	62	54	204	6	4	7
Ga0373398_001553	Ga0373398_001553_32383_33426	Actinopolymorpha.bin55	32383	33426	+	1044	98.88	2.75	#N/A	DNA-directed RNA polymerase subunit alpha	0	56	0	10	8	86	119	179	170	21	6	8	10	102	29	96	101	309	29	15	6
Ga0373398_001553	Ga0373398_001553_33523_34116	Actinopolymorpha.bin55	33523	34116	+	594	98.88	2.75	#N/A	large subunit ribosomal protein L17	6	35	0	7	6	60	88	101	114	18	0	3	8	95	21	110	58	167	18	0	13
Ga0373398_001553	Ga0373398_001553_34271_35206	Actinopolymorpha.bin55	34271	35206	+	936	98.88	2.75	#N/A	tRNA pseudouridine38-40 synthase	2	63	0	8	11	60	114	190	180	16	2	10	20	182	27	132	136	300	17	14	9
Ga0373398_001553	Ga0373398_001553_35199_35801	Actinopolymorpha.bin55	35199	35801	+	603	98.88	2.75	#N/A	16S rRNA G1207 methylase RsmC	0	26	0	4	12	33	54	112	92	14	1	3	7	73	16	71	47	154	13	4	11
Ga0373398_001553	Ga0373398_001553_35969_37168	Actinopolymorpha.bin55	35969	37168	-	1200	98.88	2.75	GH109.hmm	predicted dehydrogenase	2	45	2	4	28	66	141	172	177	18	4	20	27	228	43	163	121	407	29	7	19
Ga0373398_001553	Ga0373398_001553_3828_7319	Actinopolymorpha.bin55	3828	7319	+	3492	98.88	2.75	#N/A	DNA-directed RNA polymerase subunit beta	16	172	9	30	25	222	383	543	482	44	26	31	80	531	88	430	271	1035	57	38	41
Ga0373398_001553	Ga0373398_001553_491_1915	Actinopolymorpha.bin55	491	1915	+	1425	98.88	2.75	#N/A	phospholipid/cholesterol/gamma-HCH transport system substrate-binding protein	4	67	0	5	3	81	188	229	236	11	9	8	25	213	28	182	145	413	32	6	8
Ga0373398_001553	Ga0373398_001553_7417_11295	Actinopolymorpha.bin55	7417	11295	+	3879	98.88	2.75	#N/A	DNA-directed RNA polymerase subunit beta'	23	183	17	33	34	269	469	572	619	45	31	33	77	511	123	519	396	1075	91	55	43
Ga0373398_001555	Ga0373398_001555_10905_12323	Actinotalea.bin1	10905	12323	+	1419	89.54	0	#N/A	cysteinyl-tRNA synthetase	47700	8	31439	22523	51728	66856	0	0	0	55999	29707	53455	34512	36618	41299	0	0	0	40973	26095	45982
Ga0373398_001555	Ga0373398_001555_12323_13312	Actinotalea.bin1	12323	13312	+	990	89.54	0	#N/A	23S rRNA (guanosine2251-2'-O)-methyltransferase	27078	1	18602	12751	29735	37556	0	0	0	33589	17375	31488	19288	21039	23178	0	0	0	23967	15513	27737
Ga0373398_001555	Ga0373398_001555_13353_14612	Actinotalea.bin1	13353	14612	-	1260	89.54	0	#N/A	hypothetical protein	40370	18	25804	19415	43138	55991	0	5	2	47848	24270	45136	28733	30096	33656	4	1	3	35420	21884	38682
Ga0373398_001555	Ga0373398_001555_1400_2086	Actinotalea.bin1	1400	2086	+	687	89.54	0	#N/A	two-component system response regulator RegX3	20676	9	13610	9282	21377	28630	0	1	0	24629	12681	23026	14545	15844	16868	0	3	1	17686	11094	19608
Ga0373398_001555	Ga0373398_001555_14677_15801	Actinotalea.bin1	14677	15801	-	1125	89.54	0	#N/A	multiple sugar transport system ATP-binding protein	41226	12	27590	19322	42720	56443	1	11	1	49609	25775	46491	28271	30428	34874	4	1	4	37465	22863	40461
Ga0373398_001555	Ga0373398_001555_16053_16850	Actinotalea.bin1	16053	16850	-	798	89.54	0	#N/A	trehalose-phosphatase	22175	0	14120	10479	24742	30605	0	0	0	26861	13650	25151	15503	16463	18584	0	0	0	18480	11890	20998
Ga0373398_001555	Ga0373398_001555_16847_18271	Actinotalea.bin1	16847	18271	-	1425	89.54	0	GT20.hmm	alpha,alpha-trehalose-phosphate synthase [UDP-forming]	42789	0	28659	19840	45003	59727	2	0	0	52052	26356	48634	29665	32322	35948	0	0	0	37585	23654	41826
Ga0373398_001555	Ga0373398_001555_18376_20313	Actinotalea.bin1	18376	20313	+	1938	89.54	0	#N/A	predicted Ser/Thr protein kinase	53630	2	35323	24915	61221	76287	0	0	0	65270	32892	60709	37753	41091	45714	2	0	0	45739	29046	50887
Ga0373398_001555	Ga0373398_001555_20863_21405	Actinotalea.bin1	20863	21405	+	543	89.54	0	#N/A	uncharacterized membrane protein YphA (DoxX/SURF4 family)	14396	0	9471	6702	15282	19919	0	0	0	17519	9316	16481	10096	11158	12369	0	1	0	12953	8171	14047
Ga0373398_001555	Ga0373398_001555_21395_22231	Actinotalea.bin1	21395	22231	+	837	89.54	0	#N/A	protein-disulfide isomerase	27468	0	18515	13344	29875	38463	0	0	0	32639	17042	30756	19421	20695	23575	0	0	0	24105	14943	26231
Ga0373398_001555	Ga0373398_001555_2236_3348	Actinotalea.bin1	2236	3348	+	1113	89.54	0	#N/A	phosphate transport system substrate-binding protein	39416	13	25373	17548	42279	53988	2	4	4	47126	24491	43565	27647	30511	32749	3	4	4	33292	21869	37323
Ga0373398_001555	Ga0373398_001555_23100_23693	Actinotalea.bin1	23100	23693	+	594	89.54	0	#N/A	signal peptidase	15723	0	10294	6890	15342	21818	0	0	0	18775	10110	18138	10998	11514	13564	0	0	0	13949	8735	15515
Ga0373398_001555	Ga0373398_001555_252_1403	Actinotalea.bin1	252	1403	+	1152	89.54	0	#N/A	two-component system sensor histidine kinase SenX3	38559	0	24093	18250	41358	52841	0	1	0	43899	22684	40882	26895	28868	32219	0	0	0	29937	20051	35294
Ga0373398_001555	Ga0373398_001555_25453_26295	Actinotalea.bin1	25453	26295	-	843	89.54	0	CE3.hmm	lysophospholipase L1-like esterase	28307	2	18355	13548	31388	39406	0	1	0	33749	17905	31884	19621	21241	24040	0	0	0	24405	15533	27089
Ga0373398_001555	Ga0373398_001555_27100_27828	Actinotalea.bin1	27100	27828	-	729	89.54	0	#N/A	uracil-DNA glycosylase	24096	0	15599	10815	25140	32712	1	0	0	27935	14732	25879	16328	17975	20355	0	0	0	20471	12898	22381
Ga0373398_001555	Ga0373398_001555_27969_28262	Actinotalea.bin1	27969	28262	+	294	89.54	0	#N/A	hypothetical protein	10101	0	6459	4273	10408	13784	1	0	0	11567	6080	11091	6857	7657	8185	0	0	0	8526	5513	9482
Ga0373398_001555	Ga0373398_001555_28293_28916	Actinotalea.bin1	28293	28916	+	624	89.54	0	#N/A	hypothetical protein	19856	0	13461	9253	21416	28011	0	0	0	24505	12625	22735	14020	15595	17238	0	2	0	17679	11560	19999
Ga0373398_001555	Ga0373398_001555_29183_30808	Actinotalea.bin1	29183	30808	+	1626	89.54	0	#N/A	chaperonin GroEL	57152	84	37524	26777	60521	78490	10	26	11	68090	35077	64331	39734	43758	48805	19	18	27	50202	31850	55118
Ga0373398_001555	Ga0373398_001555_30900_31193	Actinotalea.bin1	30900	31193	-	294	89.54	0	#N/A	hypothetical protein	9996	1	6653	4760	10381	14407	0	0	0	12100	6232	11623	7235	7872	8467	0	0	0	8908	5602	9881
Ga0373398_001555	Ga0373398_001555_31297_31584	Actinotalea.bin1	31297	31584	-	288	89.54	0	#N/A	WXG100 family type VII secretion target	13398	2	9116	6569	14693	18668	0	0	0	16272	8735	15412	9473	10422	11225	0	2	0	11843	7593	12881
Ga0373398_001555	Ga0373398_001555_32634_34277	Actinotalea.bin1	32634	34277	-	1644	89.54	0	#N/A	DNA excision repair protein ERCC-3	48350	52	31645	23798	53607	67909	4	7	5	58393	29702	54042	34106	36347	40859	10	6	11	41136	26252	45958
Ga0373398_001555	Ga0373398_001555_34274_36667	Actinotalea.bin1	34274	36667	-	2394	89.54	0	#N/A	hypothetical protein	68587	0	44948	34006	80239	97453	2	0	2	83314	41706	77958	47893	52404	57745	1	1	0	56697	37016	63293
Ga0373398_001555	Ga0373398_001555_3493_4608	Actinotalea.bin1	3493	4608	+	1116	89.54	0	#N/A	phosphate transport system substrate-binding protein	32807	6	21287	13121	34811	44339	0	0	0	38862	20597	35882	22627	24306	26178	2	1	1	27687	17771	30946
Ga0373398_001555	Ga0373398_001555_37427_37810	Actinotalea.bin1	37427	37810	+	384	89.54	0	#N/A	CspA family cold shock protein	12511	0	8577	5932	13415	17563	0	0	0	15110	7597	14398	8622	9222	10701	0	0	1	10836	6961	12000
Ga0373398_001555	Ga0373398_001555_37817_38695	Actinotalea.bin1	37817	38695	+	879	89.54	0	#N/A	hypothetical protein	23540	0	15313	10898	26187	32981	0	0	0	27753	14219	26169	16777	17880	20146	0	0	0	19293	12886	21548
Ga0373398_001555	Ga0373398_001555_4620_5582	Actinotalea.bin1	4620	5582	+	963	89.54	0	#N/A	phosphate transport system permease protein	26546	29	17649	13063	29417	36475	3	3	3	31606	16285	29863	18936	19898	22111	8	1	3	22681	14808	25249
Ga0373398_001555	Ga0373398_001555_5582_6604	Actinotalea.bin1	5582	6604	+	1023	89.54	0	#N/A	phosphate transport system permease protein	27537	36	18155	13223	30163	37951	1	5	4	32992	16878	30716	19418	21002	23316	7	4	4	23322	15066	26103
Ga0373398_001555	Ga0373398_001555_6615_7394	Actinotalea.bin1	6615	7394	+	780	89.54	0	#N/A	phosphate transport system ATP-binding protein	23045	20	15578	10853	24325	31840	4	1	4	27777	14141	26452	16175	17449	20112	5	5	3	20899	13096	22981
Ga0373398_001555	Ga0373398_001555_8147_8659	Actinotalea.bin1	8147	8659	+	513	89.54	0	#N/A	CarD family transcriptional regulator	15668	29	10397	7450	16974	22030	0	3	2	19205	9717	17835	10711	11850	13722	2	4	7	13409	8484	15308
Ga0373398_001555	Ga0373398_001555_8680_9396	Actinotalea.bin1	8680	9396	+	717	89.54	0	#N/A	2-C-methyl-D-erythritol 4-phosphate cytidylyltransferase	16186	0	10595	7347	17543	22309	0	0	0	19316	9470	18097	11067	12197	13382	0	0	0	13392	8788	14736
Ga0373398_001555	Ga0373398_001555_9393_9893	Actinotalea.bin1	9393	9893	+	501	89.54	0	#N/A	2-C-methyl-D-erythritol 2,4-cyclodiphosphate synthase	8413	0	5698	3607	8499	11721	0	0	0	10510	5342	9444	5967	6317	7198	0	0	0	7323	4717	7959
Ga0373398_001555	Ga0373398_001555_9823_10818	Actinotalea.bin1	9823	10818	-	996	89.54	0	#N/A	NADPH:quinone reductase-like Zn-dependent oxidoreductase	28876	0	19330	12885	30668	39116	0	0	0	34625	18436	32935	20001	21784	24209	4	0	2	24853	16074	27843
Ga0373398_001556	Ga0373398_001556_1055_1738	Gemmatimonadetes.bin10	1055	1738	+	684	96.7	5.49	#N/A	biopolymer transport protein ExbB	414	2992	718	973	1866	2151	4774	4906	5145	2640	1133	1869	608	1281	561	3515	4939	5797	858	728	685
Ga0373398_001556	Ga0373398_001556_12573_13433	Gemmatimonadetes.bin10	12573	13433	-	861	96.7	5.49	#N/A	RNA polymerase primary sigma factor	652	4306	1137	1564	3085	3294	7308	6940	7484	4302	1800	3040	956	2053	913	5324	7108	8631	1261	1138	1222
Ga0373398_001556	Ga0373398_001556_13761_14138	Gemmatimonadetes.bin10	13761	14138	-	378	96.7	5.49	#N/A	AhpD family alkylhydroperoxidase	287	1751	445	640	1297	1377	2885	2878	3192	1926	729	1143	400	857	321	2087	2972	3510	570	485	540
Ga0373398_001556	Ga0373398_001556_14135_15109	Gemmatimonadetes.bin10	14135	15109	-	975	96.7	5.49	#N/A	hypothetical protein	703	4610	1143	1762	3588	3570	7859	7738	8139	4732	2132	3224	1061	2232	998	5661	7614	9954	1334	1124	1320
Ga0373398_001556	Ga0373398_001556_17021_18298	Gemmatimonadetes.bin10	17021	18298	-	1278	96.7	5.49	#N/A	3-oxoacyl-[acyl-carrier-protein] synthase II	870	5579	1547	2184	4089	4039	9689	9410	10268	5654	2422	3899	1237	2856	1252	6906	9229	12301	1789	1537	1563
Ga0373398_001556	Ga0373398_001556_18295_18825	Gemmatimonadetes.bin10	18295	18825	-	531	96.7	5.49	#N/A	uncharacterized membrane protein	272	1811	475	687	1408	1268	3023	3082	3275	1831	778	1181	406	843	396	2115	2745	3845	511	471	498
Ga0373398_001556	Ga0373398_001556_18822_20111	Gemmatimonadetes.bin10	18822	20111	-	1290	96.7	5.49	AA3_1.hmm	2-polyprenyl-6-methoxyphenol hydroxylase-like FAD-dependent oxidoreductase	895	5798	1154	2132	4263	4339	9993	9794	10524	5144	2162	3259	1394	2752	1166	6887	9083	12376	1402	1250	1422
Ga0373398_001556	Ga0373398_001556_2_946	Gemmatimonadetes.bin10	2	946	+	945	96.7	5.49	#N/A	oligopeptide/dipeptide ABC transporter ATP-binding protein	647	4183	197	1661	3115	3239	7097	6972	7758	257	90	185	986	2085	1013	5036	6829	8898	154	79	93
Ga0373398_001556	Ga0373398_001556_20249_21178	Gemmatimonadetes.bin10	20249	21178	+	930	96.7	5.49	#N/A	acetoin utilization deacetylase AcuC-like enzyme	595	3915	1064	1598	3179	3047	6565	7076	7302	4086	1703	2759	930	2132	857	4600	6249	8709	1155	1060	1015
Ga0373398_001556	Ga0373398_001556_21144_21872	Gemmatimonadetes.bin10	21144	21872	-	729	96.7	5.49	#N/A	2-polyprenyl-3-methyl-5-hydroxy-6-metoxy-1,4-benzoquinol methylase	452	2403	610	983	1766	1984	4210	4297	4533	2528	962	1544	528	1246	452	2975	3945	5402	697	620	679
Ga0373398_001556	Ga0373398_001556_21869_23353	Gemmatimonadetes.bin10	21869	23353	-	1485	96.7	5.49	CE9.hmm	5-methylthioadenosine/S-adenosylhomocysteine deaminase	931	6191	1670	2550	5081	4579	10487	11019	11587	6487	2746	4075	1380	3098	1265	7312	10169	14037	1804	1583	1731
Ga0373398_001556	Ga0373398_001556_23377_25161	Gemmatimonadetes.bin10	23377	25161	-	1785	96.7	5.49	#N/A	hypothetical protein	1380	8192	2157	3255	6298	6291	14389	14566	15680	8651	3721	5790	1970	4031	1756	10240	14016	18142	2662	2170	2390
Ga0373398_001556	Ga0373398_001556_25395_27608	Gemmatimonadetes.bin10	25395	27608	+	2214	96.7	5.49	#N/A	malate dehydrogenase (oxaloacetate-decarboxylating)(NADP+)	1529	10033	2698	3864	7829	7463	16666	17214	18368	10326	4340	6676	2366	4908	2093	11880	16408	21594	3049	2514	2804
Ga0373398_001556	Ga0373398_001556_27631_29208	Gemmatimonadetes.bin10	27631	29208	+	1578	96.7	5.49	#N/A	phosphoenolpyruvate carboxykinase (ATP)	1130	7688	1935	2932	5790	5885	12697	12683	13387	7663	3373	5061	1779	3730	1633	9412	12661	15780	2358	1934	2199
Ga0373398_001556	Ga0373398_001556_29403_30761	Gemmatimonadetes.bin10	29403	30761	+	1359	96.7	5.49	#N/A	hypothetical protein	914	6278	1644	2378	4888	4728	10287	10768	11408	6172	2827	4310	1371	2990	1270	7315	10028	13448	1948	1562	1846
Ga0373398_001556	Ga0373398_001556_30730_31473	Gemmatimonadetes.bin10	30730	31473	-	744	96.7	5.49	#N/A	protein phosphatase	482	3306	894	1355	2441	2424	5541	5394	6021	3234	1400	2183	773	1654	626	3821	5300	7153	957	880	900
Ga0373398_001556	Ga0373398_001556_3265_5634	Gemmatimonadetes.bin10	3265	5634	+	2370	96.7	5.49	GH23.hmm	soluble lytic murein transglycosylase-like protein	1616	10363	2871	4052	7985	7907	17263	17950	18777	11063	4771	7148	2319	4865	2229	12334	17283	22906	3178	2898	2996
Ga0373398_001556	Ga0373398_001556_32678_33595	Gemmatimonadetes.bin10	32678	33595	+	918	96.7	5.49	#N/A	RNA polymerase primary sigma factor	637	4275	1123	1724	3396	3352	7325	7482	7764	4553	1843	3126	975	2079	984	5001	6722	8977	1273	1068	1168
Ga0373398_001556	Ga0373398_001556_33600_34526	Gemmatimonadetes.bin10	33600	34526	+	927	96.7	5.49	#N/A	ribosome biogenesis GTPase	264	4306	587	720	1406	1614	7456	7776	7937	2163	859	1388	461	905	391	5308	7321	9565	608	498	559
Ga0373398_001556	Ga0373398_001556_34796_35722	Gemmatimonadetes.bin10	34796	35722	+	927	96.7	5.49	#N/A	predicted small secreted protein	705	4669	1230	1586	3199	3111	8108	8118	8476	4287	1760	2775	845	2031	812	5604	7702	10140	1340	1100	1269
Ga0373398_001556	Ga0373398_001556_35939_36598	Gemmatimonadetes.bin10	35939	36598	+	660	96.7	5.49	#N/A	uncharacterized protein (TIGR00290 family)	528	3670	900	1294	2600	2610	6517	6342	7021	3502	1380	2213	785	1558	762	4660	6190	7857	933	933	953
Ga0373398_001556	Ga0373398_001556_36785_38620	Gemmatimonadetes.bin10	36785	38620	-	1836	96.7	5.49	#N/A	iron complex outermembrane receptor protein	1170	8406	2135	3294	6032	5802	14790	15123	16142	8318	3645	5779	1790	3782	1726	10250	13859	19401	2377	2010	2333
Ga0373398_001556	Ga0373398_001556_6373_6573	Gemmatimonadetes.bin10	6373	6573	+	201	96.7	5.49	#N/A	CspA family cold shock protein	198	1301	290	465	868	917	2015	2046	2064	1369	530	897	254	620	295	1450	2092	2671	372	325	365
Ga0373398_001556	Ga0373398_001556_6836_9586	Gemmatimonadetes.bin10	6836	9586	+	2751	96.7	5.49	#N/A	DNA polymerase-1	2165	14135	3704	5527	10061	10637	23756	23027	24084	14299	6165	9254	3405	6740	3028	17364	23359	28774	4145	3768	3746
Ga0373398_001556	Ga0373398_001556_9829_10212	Gemmatimonadetes.bin10	9829	10212	+	384	96.7	5.49	#N/A	single-strand DNA-binding protein	359	2125	528	814	1691	1666	3613	3704	3988	2061	880	1295	525	1026	442	2617	3438	4553	624	532	585
Ga0373398_001557	Ga0373398_001557_10750_11655	Thermobacillus.bin43	10750	11655	+	906	96.05	1.98	#N/A	DNA-binding transcriptional LysR family regulator	10	40	106	0	3	28	0	0	63	65	34	70	23	147	8	391	471	169	32	34	19
Ga0373398_001557	Ga0373398_001557_11767_12306	Thermobacillus.bin43	11767	12306	+	540	96.05	1.98	#N/A	GNAT superfamily N-acetyltransferase	13	23	51	0	2	17	2	0	36	23	14	60	8	79	5	190	248	106	23	19	12
Ga0373398_001557	Ga0373398_001557_12303_13112	Thermobacillus.bin43	12303	13112	+	810	96.05	1.98	#N/A	L-cystine transport system substrate-binding protein	14	35	118	1	11	8	0	1	47	51	20	54	18	140	5	361	426	169	23	28	14
Ga0373398_001557	Ga0373398_001557_1251_2174	Thermobacillus.bin43	1251	2174	+	924	96.05	1.98	#N/A	DNA-binding transcriptional LysR family regulator	14	43	113	1	7	12	4	1	82	91	23	98	27	186	9	391	492	201	29	34	20
Ga0373398_001557	Ga0373398_001557_13159_13932	Thermobacillus.bin43	13159	13932	+	774	96.05	1.98	#N/A	L-cystine transport system permease protein	13	40	111	1	0	5	0	0	49	63	19	88	14	109	12	362	347	141	43	35	30
Ga0373398_001557	Ga0373398_001557_13950_14639	Thermobacillus.bin43	13950	14639	+	690	96.05	1.98	#N/A	L-cystine transport system permease protein	6	36	89	2	0	9	1	1	48	45	19	46	11	124	5	227	254	119	30	23	24
Ga0373398_001557	Ga0373398_001557_14636_15382	Thermobacillus.bin43	14636	15382	+	747	96.05	1.98	#N/A	L-cystine transport system ATP-binding protein	19	45	125	3	8	12	0	0	68	43	25	83	16	155	9	386	523	208	42	37	21
Ga0373398_001557	Ga0373398_001557_15402_16442	Thermobacillus.bin43	15402	16442	+	1041	96.05	1.98	#N/A	luciferase family oxidoreductase group 1	13	56	166	2	8	18	0	6	114	94	35	94	18	222	14	569	686	241	39	47	33
Ga0373398_001557	Ga0373398_001557_16_276	Thermobacillus.bin43	16	276	+	261	96.05	1.98	#N/A	ribonucleoside-diphosphate reductase alpha chain	4	5	7	7	11	4	7	1	7	4	2	3	3	20	2	36	31	20	2	2	2
Ga0373398_001557	Ga0373398_001557_16470_17657	Thermobacillus.bin43	16470	17657	+	1188	96.05	1.98	#N/A	amidohydrolase	19	58	155	7	7	23	3	0	88	95	34	100	37	206	11	588	661	341	42	46	30
Ga0373398_001557	Ga0373398_001557_17710_18201	Thermobacillus.bin43	17710	18201	+	492	96.05	1.98	#N/A	uncharacterized damage-inducible protein DinB	3	23	55	0	3	5	0	0	28	37	21	49	11	106	1	270	276	168	35	26	16
Ga0373398_001557	Ga0373398_001557_18828_19223	Thermobacillus.bin43	18828	19223	+	396	96.05	1.98	#N/A	catechol 2,3-dioxygenase-like lactoylglutathione lyase family enzyme	7	26	3	1	0	9	0	4	44	15	9	30	8	98	4	222	280	90	15	9	4
Ga0373398_001557	Ga0373398_001557_19309_20340	Thermobacillus.bin43	19309	20340	-	1032	96.05	1.98	#N/A	LacI family transcriptional regulator	26	62	133	2	6	37	0	1	78	94	23	98	24	235	10	667	628	210	52	37	25
Ga0373398_001557	Ga0373398_001557_20468_22258	Thermobacillus.bin43	20468	22258	+	1791	96.05	1.98	#N/A	L-fucose isomerase	34	100	304	7	28	40	0	8	165	134	59	211	52	375	16	993	1131	526	60	74	30
Ga0373398_001557	Ga0373398_001557_22292_22951	Thermobacillus.bin43	22292	22951	+	660	96.05	1.98	#N/A	L-fuculose-phosphate aldolase	16	35	103	1	2	10	0	0	54	49	17	62	21	139	2	307	348	178	37	32	16
Ga0373398_001557	Ga0373398_001557_22990_24501	Thermobacillus.bin43	22990	24501	+	1512	96.05	1.98	#N/A	rhamnulokinase	23	85	266	4	13	27	4	0	134	94	48	165	34	337	26	716	827	395	66	71	31
Ga0373398_001557	Ga0373398_001557_2383_3744	Thermobacillus.bin43	2383	3744	-	1362	96.05	1.98	#N/A	MFS family permease	22	55	187	4	11	25	0	1	105	92	35	129	29	282	9	599	774	281	67	53	35
Ga0373398_001557	Ga0373398_001557_24506_24946	Thermobacillus.bin43	24506	24946	+	441	96.05	1.98	#N/A	L-fucose mutarotase	4	18	63	3	6	13	0	2	14	33	11	46	13	85	11	233	278	106	12	18	14
Ga0373398_001557	Ga0373398_001557_25721_26173	Thermobacillus.bin43	25721	26173	+	453	96.05	1.98	#N/A	stage V sporulation protein AC	6	22	51	2	10	10	8	8	32	32	12	40	23	84	6	234	207	126	20	21	15
Ga0373398_001557	Ga0373398_001557_26175_27188	Thermobacillus.bin43	26175	27188	+	1014	96.05	1.98	#N/A	stage V sporulation protein AD	23	54	144	3	3	9	0	0	74	58	18	86	15	185	12	491	483	213	27	31	30
Ga0373398_001557	Ga0373398_001557_264_1229	Thermobacillus.bin43	264	1229	+	966	96.05	1.98	#N/A	ribonucleoside-diphosphate reductase beta chain	7	67	116	26	24	30	4	6	74	68	35	111	16	181	24	330	407	179	35	30	17
Ga0373398_001557	Ga0373398_001557_27189_27539	Thermobacillus.bin43	27189	27539	+	351	96.05	1.98	#N/A	stage V sporulation protein AE	7	14	55	0	0	1	0	0	21	21	8	26	15	50	5	139	174	56	16	7	10
Ga0373398_001557	Ga0373398_001557_27673_28629	Thermobacillus.bin43	27673	28629	+	957	96.05	1.98	#N/A	MoxR-like ATPase	10	63	146	14	48	72	8	14	79	89	38	76	26	175	26	432	446	198	48	39	43
Ga0373398_001557	Ga0373398_001557_28632_29864	Thermobacillus.bin43	28632	29864	+	1233	96.05	1.98	#N/A	uncharacterized protein (DUF58 family)	23	64	205	3	10	13	2	2	90	91	46	120	36	203	9	511	725	327	66	54	30
Ga0373398_001557	Ga0373398_001557_29864_32104	Thermobacillus.bin43	29864	32104	+	2241	96.05	1.98	#N/A	transglutaminase-like putative cysteine protease	29	123	387	11	24	46	0	9	239	182	69	217	71	500	15	1257	1449	707	87	59	91
Ga0373398_001557	Ga0373398_001557_32254_32778	Thermobacillus.bin43	32254	32778	+	525	96.05	1.98	#N/A	hypothetical protein	8	20	67	3	1	17	0	0	34	21	4	40	10	98	8	290	324	120	12	7	7
Ga0373398_001557	Ga0373398_001557_32754_33902	Thermobacillus.bin43	32754	33902	+	1149	96.05	1.98	#N/A	hypothetical protein	17	38	200	5	7	25	0	4	77	46	8	16	21	272	8	537	613	262	9	20	6
Ga0373398_001557	Ga0373398_001557_33942_34826	Thermobacillus.bin43	33942	34826	+	885	96.05	1.98	#N/A	shikimate dehydrogenase	18	36	167	5	1	8	6	0	59	59	16	60	16	209	9	444	525	258	39	39	13
Ga0373398_001557	Ga0373398_001557_34923_35213	Thermobacillus.bin43	34923	35213	+	291	96.05	1.98	#N/A	RNA-binding protein	2	18	38	2	0	5	0	1	14	15	10	31	4	68	3	144	161	69	17	16	4
Ga0373398_001557	Ga0373398_001557_35247_35837	Thermobacillus.bin43	35247	35837	+	591	96.05	1.98	#N/A	nicotinate-nucleotide adenylyltransferase	14	25	68	1	10	7	0	0	45	28	10	55	12	122	7	241	316	109	24	23	14
Ga0373398_001557	Ga0373398_001557_35827_36408	Thermobacillus.bin43	35827	36408	+	582	96.05	1.98	#N/A	predicted HD superfamily hydrolase involved in NAD metabolism	8	18	62	0	4	8	0	0	37	24	7	56	7	91	3	226	256	85	13	28	11
Ga0373398_001557	Ga0373398_001557_36408_36749	Thermobacillus.bin43	36408	36749	+	342	96.05	1.98	#N/A	ribosome-associated protein	2	8	42	0	5	3	0	0	24	17	4	24	7	47	3	116	108	63	11	3	10
Ga0373398_001557	Ga0373398_001557_36746_37639	Thermobacillus.bin43	36746	37639	+	894	96.05	1.98	#N/A	hypothetical protein	8	52	136	9	14	23	1	6	96	66	25	97	31	182	6	418	494	224	44	46	36
Ga0373398_001557	Ga0373398_001557_3741_4112	Thermobacillus.bin43	3741	4112	-	372	96.05	1.98	#N/A	phosphoribosyl-AMP cyclohydrolase	0	12	30	0	0	4	0	0	26	14	11	25	8	53	2	115	125	63	9	9	5
Ga0373398_001557	Ga0373398_001557_37772_38491	Thermobacillus.bin43	37772	38491	+	720	96.05	1.98	#N/A	SAM-dependent methyltransferase	14	48	115	11	17	8	2	8	78	67	25	70	22	166	9	354	437	162	37	48	21
Ga0373398_001557	Ga0373398_001557_4137_4859	Thermobacillus.bin43	4137	4859	-	723	96.05	1.98	#N/A	orotidine-5'-phosphate decarboxylase	6	15	87	4	6	8	0	0	44	51	18	75	13	128	7	277	334	134	25	27	9
Ga0373398_001557	Ga0373398_001557_4871_5773	Thermobacillus.bin43	4871	5773	-	903	96.05	1.98	#N/A	nicotinate-nucleotide pyrophosphorylase (carboxylating)	14	29	92	7	1	24	1	0	81	55	13	88	11	156	7	392	513	155	40	41	20
Ga0373398_001557	Ga0373398_001557_6153_7070	Thermobacillus.bin43	6153	7070	-	918	96.05	1.98	#N/A	phosphotriesterase-related protein	15	30	117	5	2	18	0	0	57	70	16	97	17	204	12	476	497	168	31	42	26
Ga0373398_001557	Ga0373398_001557_7229_7930	Thermobacillus.bin43	7229	7930	-	702	96.05	1.98	#N/A	RNA polymerase sporulation-specific sigma factor	16	40	117	15	28	25	20	59	77	61	27	57	43	189	15	373	375	185	27	32	23
Ga0373398_001557	Ga0373398_001557_8588_9919	Thermobacillus.bin43	8588	9919	+	1332	96.05	1.98	#N/A	FMN-dependent oxidoreductase (nitrilotriacetate monooxygenase family)	21	51	160	9	0	17	0	0	92	88	37	111	15	255	23	592	715	268	37	52	28
Ga0373398_001557	Ga0373398_001557_9957_10520	Thermobacillus.bin43	9957	10520	+	564	96.05	1.98	#N/A	FMN reductase	9	29	96	1	1	24	0	0	55	48	14	83	28	111	11	362	420	143	33	29	40
Ga0373398_001558	Ga0373398_001558_11095_11844	Thermobacillus.bin43	11095	11844	+	750	96.05	1.98	#N/A	NAD+ kinase	9	16	85	3	14	30	16	22	81	74	20	61	21	129	7	408	444	247	39	32	19
Ga0373398_001558	Ga0373398_001558_11959_13284	Thermobacillus.bin43	11959	13284	-	1326	96.05	1.98	#N/A	A/G-specific adenine glycosylase	6	59	207	12	12	31	7	0	123	102	35	134	38	270	6	680	796	344	73	48	40
Ga0373398_001558	Ga0373398_001558_13265_14203	Thermobacillus.bin43	13265	14203	-	939	96.05	1.98	#N/A	AraC-like DNA-binding protein/quercetin dioxygenase-like cupin family protein	8	35	116	3	3	11	0	1	100	50	10	86	19	179	3	326	468	171	46	25	14
Ga0373398_001558	Ga0373398_001558_1378_2382	Thermobacillus.bin43	1378	2382	-	1005	96.05	1.98	#N/A	fructose-1,6-bisphosphatase II	3	35	161	3	13	29	0	0	84	71	33	113	19	210	13	456	549	290	34	48	31
Ga0373398_001558	Ga0373398_001558_14247_14663	Thermobacillus.bin43	14247	14663	-	417	96.05	1.98	#N/A	holo-[acyl-carrier protein] synthase	5	32	51	1	3	5	0	0	37	40	12	53	15	55	4	210	275	86	16	15	13
Ga0373398_001558	Ga0373398_001558_14884_16500	Thermobacillus.bin43	14884	16500	-	1617	96.05	1.98	#N/A	chaperonin GroEL	21	113	320	12	25	33	2	10	137	137	68	184	47	381	28	923	1078	496	79	77	43
Ga0373398_001558	Ga0373398_001558_16617_16898	Thermobacillus.bin43	16617	16898	-	282	96.05	1.98	#N/A	chaperonin GroES	5	24	51	5	4	4	1	8	36	36	14	36	14	94	9	177	184	66	12	18	5
Ga0373398_001558	Ga0373398_001558_17039_17887	Thermobacillus.bin43	17039	17887	-	849	96.05	1.98	#N/A	sec-independent protein translocase protein TatC	7	57	114	6	2	13	0	0	97	70	26	80	15	159	8	398	523	207	44	34	25
Ga0373398_001558	Ga0373398_001558_18202_18435	Thermobacillus.bin43	18202	18435	-	234	96.05	1.98	#N/A	sec-independent protein translocase protein TatA	2	18	31	2	0	6	0	0	25	18	10	32	16	48	3	117	112	34	8	6	4
Ga0373398_001558	Ga0373398_001558_18537_19544	Thermobacillus.bin43	18537	19544	-	1008	96.05	1.98	#N/A	molybdenum cofactor synthesis domain-containing protein	12	67	130	8	5	19	4	3	71	74	42	106	27	240	21	497	554	255	50	39	14
Ga0373398_001558	Ga0373398_001558_19558_20154	Thermobacillus.bin43	19558	20154	-	597	96.05	1.98	#N/A	molybdenum cofactor synthesis domain-containing protein	7	19	71	2	3	11	2	0	43	35	13	47	21	79	5	237	245	94	24	16	5
Ga0373398_001558	Ga0373398_001558_20135_20641	Thermobacillus.bin43	20135	20641	-	507	96.05	1.98	#N/A	cyclic pyranopterin phosphate synthase	5	18	58	0	0	6	0	0	16	34	11	31	2	69	1	164	228	75	10	9	9
Ga0373398_001558	Ga0373398_001558_20610_21272	Thermobacillus.bin43	20610	21272	-	663	96.05	1.98	#N/A	5-formyltetrahydrofolate cyclo-ligase	5	29	86	6	7	14	2	0	27	58	25	74	27	152	2	303	425	195	19	29	16
Ga0373398_001558	Ga0373398_001558_23477_25666	Thermobacillus.bin43	23477	25666	+	2190	96.05	1.98	#N/A	ATP-binding cassette subfamily F protein 3	28	107	347	5	10	59	0	5	223	234	67	253	52	474	16	1164	1448	730	89	100	67
Ga0373398_001558	Ga0373398_001558_2351_3202	Thermobacillus.bin43	2351	3202	-	852	96.05	1.98	#N/A	hypothetical protein	4	39	116	1	6	21	1	1	55	45	25	67	15	154	2	328	345	178	45	22	9
Ga0373398_001558	Ga0373398_001558_25933_27186	Thermobacillus.bin43	25933	27186	-	1254	96.05	1.98	#N/A	FSR family fosmidomycin resistance protein-like MFS transporter	8	66	222	0	3	14	0	0	148	101	40	169	14	208	6	694	904	375	56	54	16
Ga0373398_001558	Ga0373398_001558_27619_28590	Thermobacillus.bin43	27619	28590	-	972	96.05	1.98	CE7.hmm	cephalosporin-C deacetylase	4	39	154	4	3	14	0	2	100	67	31	117	12	94	5	519	747	294	48	48	38
Ga0373398_001558	Ga0373398_001558_28669_31263	Thermobacillus.bin43	28669	31263	-	2595	96.05	1.98	GH2.hmm	beta-mannosidase	34	166	328	6	31	42	4	4	281	207	66	249	78	531	39	1237	1584	639	131	127	60
Ga0373398_001558	Ga0373398_001558_31450_32526	Thermobacillus.bin43	31450	32526	+	1077	96.05	1.98	#N/A	LacI family transcriptional regulator	11	57	206	1	15	31	2	1	113	85	36	102	40	282	9	634	740	291	40	65	14
Ga0373398_001558	Ga0373398_001558_3196_3852	Thermobacillus.bin43	3196	3852	-	657	96.05	1.98	#N/A	CBS domain-containing protein	12	35	104	4	2	12	2	2	65	55	15	72	16	157	5	329	347	156	31	35	19
Ga0373398_001558	Ga0373398_001558_32590_34479	Thermobacillus.bin43	32590	34479	-	1890	96.05	1.98	GH9.hmm	endoglucanase	38	65	312	4	25	42	2	0	215	128	58	180	28	358	23	965	1268	587	83	84	40
Ga0373398_001558	Ga0373398_001558_34837_36105	Thermobacillus.bin43	34837	36105	+	1269	96.05	1.98	#N/A	cell wall-associated NlpC family hydrolase	35	70	211	8	12	29	0	3	122	116	40	165	58	271	8	714	873	365	52	59	35
Ga0373398_001558	Ga0373398_001558_36225_37502	Thermobacillus.bin43	36225	37502	-	1278	96.05	1.98	#N/A	ABC-2 type transport system permease protein	7	60	154	6	3	12	0	1	93	65	25	69	28	226	6	494	625	229	23	41	33
Ga0373398_001558	Ga0373398_001558_37516_38424	Thermobacillus.bin43	37516	38424	-	909	96.05	1.98	#N/A	ABC-2 type transport system ATP-binding protein	6	34	95	4	1	9	1	0	75	28	3	8	10	139	8	387	423	165	16	10	3
Ga0373398_001558	Ga0373398_001558_4838_5455	Thermobacillus.bin43	4838	5455	+	618	96.05	1.98	#N/A	hypothetical protein	12	38	73	3	18	17	14	34	43	42	12	69	19	110	8	264	309	149	21	20	24
Ga0373398_001558	Ga0373398_001558_5897_7687	Thermobacillus.bin43	5897	7687	-	1791	96.05	1.98	#N/A	pepF/M3 family oligoendopeptidase	21	133	278	9	11	39	1	1	214	151	55	227	51	398	10	1055	1152	554	69	107	36
Ga0373398_001558	Ga0373398_001558_7788_8144	Thermobacillus.bin43	7788	8144	+	357	96.05	1.98	#N/A	Zn-dependent peptidase ImmA (M78 family)	7	13	37	0	0	7	0	0	29	23	9	26	10	64	0	157	166	67	10	12	3
Ga0373398_001558	Ga0373398_001558_8611_9312	Thermobacillus.bin43	8611	9312	-	702	96.05	1.98	#N/A	hypothetical protein	2	43	92	0	8	19	0	1	57	37	19	111	8	154	6	372	405	183	36	37	19
Ga0373398_001558	Ga0373398_001558_929_1309	Thermobacillus.bin43	929	1309	-	381	96.05	1.98	#N/A	nucleoside-diphosphate kinase	3	21	72	1	5	7	0	0	37	28	12	24	7	53	3	188	214	112	8	13	11
Ga0373398_001558	Ga0373398_001558_9309_9710	Thermobacillus.bin43	9309	9710	-	402	96.05	1.98	#N/A	hemoglobin	7	25	50	1	3	8	0	0	28	23	13	38	4	88	7	188	246	98	30	20	10
Ga0373398_001558	Ga0373398_001558_9920_10969	Thermobacillus.bin43	9920	10969	+	1050	96.05	1.98	#N/A	sporulation integral membrane protein YlbJ	10	55	205	2	8	20	1	0	139	78	26	120	20	235	17	681	709	274	49	49	30
Ga0373398_001561	Ga0373398_001561_10475_11524	Thermobacillus.bin49	10475	11524	-	1050	95.93	2.91	#N/A	NarL family two-component system sensor histidine kinase LiaS	8	19	2	34	99	78	1	2	7	4	2	12	23	0	14	6	19	0	4	2	1
Ga0373398_001561	Ga0373398_001561_11532_12608	Thermobacillus.bin49	11532	12608	-	1077	95.93	2.91	#N/A	lia operon protein LiaF	0	17	2	34	99	80	0	0	10	5	5	12	11	1	26	6	14	3	0	2	0
Ga0373398_001561	Ga0373398_001561_12750_14189	Thermobacillus.bin49	12750	14189	-	1440	95.93	2.91	#N/A	methyl-accepting chemotaxis protein	10	18	0	62	150	162	2	6	0	13	3	15	19	6	44	11	16	1	6	0	8
Ga0373398_001561	Ga0373398_001561_14351_14947	Thermobacillus.bin49	14351	14947	-	597	95.93	2.91	#N/A	RNA polymerase sigma-70 factor (ECF subfamily)	2	4	2	24	64	78	3	0	4	3	0	9	16	3	28	4	20	0	0	4	2
Ga0373398_001561	Ga0373398_001561_15071_15706	Thermobacillus.bin49	15071	15706	-	636	95.93	2.91	#N/A	3D (Asp-Asp-Asp) domain-containing protein	5	5	0	38	82	50	2	4	4	8	2	13	16	4	12	3	8	0	0	0	4
Ga0373398_001561	Ga0373398_001561_15722_17659	Thermobacillus.bin49	15722	17659	-	1938	95.93	2.91	#N/A	threonyl-tRNA synthetase	16	29	6	93	159	154	2	4	13	22	7	22	32	6	62	29	44	0	7	4	2
Ga0373398_001561	Ga0373398_001561_172_738	Thermobacillus.bin49	172	738	+	567	95.93	2.91	#N/A	2'-5' RNA ligase	3	9	1	19	56	76	2	0	0	6	4	9	14	3	24	3	9	0	1	0	2
Ga0373398_001561	Ga0373398_001561_18029_18976	Thermobacillus.bin49	18029	18976	-	948	95.93	2.91	#N/A	hypothetical protein	10	13	2	56	100	104	0	4	2	8	12	20	29	2	26	12	17	0	2	0	2
Ga0373398_001561	Ga0373398_001561_19126_20259	Thermobacillus.bin49	19126	20259	-	1134	95.93	2.91	#N/A	cyclic dehypoxanthinyl futalosine synthase	9	30	3	42	115	121	4	8	6	19	13	21	25	2	39	13	16	6	8	6	2
Ga0373398_001561	Ga0373398_001561_20712_21935	Thermobacillus.bin49	20712	21935	-	1224	95.93	2.91	#N/A	cystathionine beta-lyase	4	23	4	37	110	134	0	0	0	16	3	9	35	14	32	13	17	3	4	0	2
Ga0373398_001561	Ga0373398_001561_21932_23074	Thermobacillus.bin49	21932	23074	-	1143	95.93	2.91	#N/A	cystathionine gamma-synthase	5	14	1	48	85	95	1	5	0	4	0	8	17	3	27	13	31	0	0	2	3
Ga0373398_001561	Ga0373398_001561_23187_24104	Thermobacillus.bin49	23187	24104	-	918	95.93	2.91	#N/A	homoserine O-succinyltransferase	5	16	6	38	81	67	1	5	3	3	0	15	17	5	21	15	16	5	0	8	3
Ga0373398_001561	Ga0373398_001561_24791_25711	Thermobacillus.bin49	24791	25711	+	921	95.93	2.91	#N/A	magnesium transporter	2	11	6	24	105	95	1	7	0	10	3	10	28	6	19	9	17	9	1	0	6
Ga0373398_001561	Ga0373398_001561_2544_3605	Thermobacillus.bin49	2544	3605	-	1062	95.93	2.91	#N/A	3-deoxy-7-phosphoheptulonate synthase	11	17	4	45	65	113	8	6	9	6	0	19	21	11	32	15	30	1	3	2	5
Ga0373398_001561	Ga0373398_001561_25786_27081	Thermobacillus.bin49	25786	27081	-	1296	95.93	2.91	#N/A	UMF1 family MFS transporter	20	27	7	57	128	128	11	7	12	25	7	39	21	7	72	19	28	8	9	9	5
Ga0373398_001561	Ga0373398_001561_27307_28209	Thermobacillus.bin49	27307	28209	+	903	95.93	2.91	#N/A	DNA-binding transcriptional LysR family regulator	2	20	2	32	75	72	1	4	0	10	0	34	20	1	28	4	17	0	4	0	0
Ga0373398_001561	Ga0373398_001561_28206_29045	Thermobacillus.bin49	28206	29045	+	840	95.93	2.91	#N/A	histidinol-phosphatase (PHP family)	3	16	2	39	88	85	5	11	0	16	1	16	18	3	26	7	4	0	0	7	4
Ga0373398_001561	Ga0373398_001561_30069_30362	Thermobacillus.bin49	30069	30362	+	294	95.93	2.91	#N/A	DNA-binding HxlR family transcriptional regulator	1	5	0	15	22	20	4	7	2	2	0	4	5	1	8	7	11	8	0	0	1
Ga0373398_001561	Ga0373398_001561_30431_31195	Thermobacillus.bin49	30431	31195	-	765	95.93	2.91	#N/A	succinate dehydrogenase / fumarate reductase iron-sulfur subunit	12	6	5	30	47	59	3	1	0	2	3	14	17	1	30	4	8	2	6	0	3
Ga0373398_001561	Ga0373398_001561_31202_32959	Thermobacillus.bin49	31202	32959	-	1758	95.93	2.91	#N/A	succinate dehydrogenase / fumarate reductase flavoprotein subunit	23	22	4	102	144	201	2	4	10	18	4	38	35	4	54	11	26	2	3	2	4
Ga0373398_001561	Ga0373398_001561_32984_33688	Thermobacillus.bin49	32984	33688	-	705	95.93	2.91	#N/A	succinate dehydrogenase / fumarate reductase cytochrome b subunit	6	14	2	21	58	60	2	1	0	8	1	6	3	2	24	1	12	2	1	0	1
Ga0373398_001561	Ga0373398_001561_34284_35195	Thermobacillus.bin49	34284	35195	+	912	95.93	2.91	#N/A	DNA-binding transcriptional LysR family regulator	21	12	2	39	101	91	3	4	0	15	10	14	19	2	34	4	8	4	2	5	3
Ga0373398_001561	Ga0373398_001561_35185_36519	Thermobacillus.bin49	35185	36519	-	1335	95.93	2.91	#N/A	trk system potassium uptake protein TrkH	4	23	0	52	144	143	6	4	0	9	1	26	22	0	40	12	26	6	4	13	6
Ga0373398_001561	Ga0373398_001561_36715_38352	Thermobacillus.bin49	36715	38352	+	1638	95.93	2.91	#N/A	hypothetical protein	19	11	6	67	186	155	0	2	0	7	6	27	18	13	44	18	15	0	7	5	4
Ga0373398_001561	Ga0373398_001561_3820_4770	Thermobacillus.bin49	3820	4770	-	951	95.93	2.91	#N/A	4-hydroxy-3-methylbut-2-enyl diphosphate reductase	6	16	8	27	82	64	8	22	13	33	10	25	16	6	22	26	32	37	10	20	10
Ga0373398_001561	Ga0373398_001561_4932_6566	Thermobacillus.bin49	4932	6566	-	1635	95.93	2.91	#N/A	signal transduction histidine kinase	13	27	3	74	160	210	5	10	48	30	6	31	49	4	45	14	69	22	7	0	12
Ga0373398_001561	Ga0373398_001561_6566_7258	Thermobacillus.bin49	6566	7258	-	693	95.93	2.91	#N/A	two-component system response regulator MprA	14	6	3	27	75	50	0	3	4	11	2	11	19	2	21	7	18	5	2	0	2
Ga0373398_001561	Ga0373398_001561_7368_9053	Thermobacillus.bin49	7368	9053	-	1686	95.93	2.91	#N/A	S1-C subfamily serine protease	7	26	18	81	172	135	7	23	14	9	4	24	36	11	44	25	38	17	5	4	10
Ga0373398_001561	Ga0373398_001561_835_2274	Thermobacillus.bin49	835	2274	-	1440	95.93	2.91	#N/A	glutamine synthetase	9	26	2	48	165	156	4	4	4	13	6	34	26	3	59	5	37	3	0	1	2
Ga0373398_001561	Ga0373398_001561_9315_9734	Thermobacillus.bin49	9315	9734	-	420	95.93	2.91	#N/A	hypothetical protein	2	8	1	25	44	50	1	9	3	8	0	10	10	4	4	2	11	0	0	0	0
Ga0373398_001561	Ga0373398_001561_9820_10491	Thermobacillus.bin49	9820	10491	-	672	95.93	2.91	#N/A	NarL family two-component system response regulator LiaR	8	4	1	19	45	60	2	7	8	9	0	13	17	4	17	2	12	0	0	0	1
Ga0373398_001562	Ga0373398_001562_10495_11772	Actinopolymorpha.bin102	10495	11772	+	1278	96.37	8.79	#N/A	arylsulfatase A-like enzyme	0	7	3	0	0	0	0	4	8	6	0	0	0	0	0	26	20	16	14	5	10
Ga0373398_001562	Ga0373398_001562_12869_13399	Actinopolymorpha.bin102	12869	13399	+	531	96.37	8.79	#N/A	peptidyl-prolyl cis-trans isomerase A (cyclophilin A)	0	4	0	0	0	0	0	0	2	0	0	0	0	0	0	8	7	10	5	3	3
Ga0373398_001562	Ga0373398_001562_13404_14324	Actinopolymorpha.bin102	13404	14324	+	921	96.37	8.79	#N/A	membrane associated rhomboid family serine protease	0	1	0	0	0	0	0	10	3	0	0	0	0	0	0	8	9	16	10	11	5
Ga0373398_001562	Ga0373398_001562_14604_14876	Actinopolymorpha.bin102	14604	14876	-	273	96.37	8.79	#N/A	uncharacterized membrane protein (DUF485 family)	0	2	0	0	0	0	1	0	7	0	0	0	0	0	0	7	5	1	3	2	2
Ga0373398_001562	Ga0373398_001562_15113_15841	Actinopolymorpha.bin102	15113	15841	+	729	96.37	8.79	#N/A	uncharacterized protein YlxW (UPF0749 family)	0	7	2	0	0	0	4	1	2	0	0	0	0	0	0	12	9	28	4	5	4
Ga0373398_001562	Ga0373398_001562_15900_16523	Actinopolymorpha.bin102	15900	16523	+	624	96.37	8.79	#N/A	para-aminobenzoate synthetase component 2	0	14	1	0	0	0	2	10	6	0	2	0	0	0	0	13	14	9	0	1	10
Ga0373398_001562	Ga0373398_001562_16717_18567	Actinopolymorpha.bin102	16717	18567	-	1851	96.37	8.79	#N/A	serine/threonine-protein kinase	0	11	9	0	0	0	0	1	25	2	0	3	0	0	0	24	18	17	14	9	12
Ga0373398_001562	Ga0373398_001562_1819_2178	Actinopolymorpha.bin102	1819	2178	+	360	96.37	8.79	#N/A	uncharacterized damage-inducible protein DinB	0	1	2	0	0	0	2	2	1	0	0	0	0	0	0	5	7	8	2	3	2
Ga0373398_001562	Ga0373398_001562_18614_20065	Actinopolymorpha.bin102	18614	20065	-	1452	96.37	8.79	#N/A	peptidoglycan glycosyltransferase	0	4	2	0	0	0	2	0	7	2	0	1	0	2	0	24	22	26	14	7	16
Ga0373398_001562	Ga0373398_001562_20073_21503	Actinopolymorpha.bin102	20073	21503	-	1431	96.37	8.79	#N/A	cell division protein FtsW (lipid II flippase)	0	7	9	1	0	0	0	2	15	1	0	0	0	2	0	21	18	14	12	6	5
Ga0373398_001562	Ga0373398_001562_21500_23026	Actinopolymorpha.bin102	21500	23026	-	1527	96.37	8.79	#N/A	protein phosphatase	0	7	1	0	0	0	2	4	11	0	2	2	0	0	0	30	20	11	10	5	15
Ga0373398_001562	Ga0373398_001562_2267_2380	Actinopolymorpha.bin102	2267	2380	+	114	96.37	8.79	#N/A	hypothetical protein	0	0	0	0	0	0	0	0	0	0	0	0	0	0	0	0	2	1	1	0	0
Ga0373398_001562	Ga0373398_001562_23179_23655	Actinopolymorpha.bin102	23179	23655	-	477	96.37	8.79	#N/A	pSer/pThr/pTyr-binding forkhead associated (FHA) protein	0	2	0	0	0	0	2	0	9	0	0	0	0	0	0	3	6	10	7	0	5
Ga0373398_001562	Ga0373398_001562_23656_24477	Actinopolymorpha.bin102	23656	24477	-	822	96.37	8.79	#N/A	hypothetical protein	0	2	2	0	0	0	0	2	6	0	0	1	0	0	0	11	9	7	0	1	4
Ga0373398_001562	Ga0373398_001562_2391_2843	Actinopolymorpha.bin102	2391	2843	+	453	96.37	8.79	#N/A	8-oxo-dGTP pyrophosphatase MutT (NUDIX family)	0	0	0	0	0	0	0	4	3	1	0	0	0	0	0	4	4	13	4	0	1
Ga0373398_001562	Ga0373398_001562_24895_26226	Actinopolymorpha.bin102	24895	26226	+	1332	96.37	8.79	#N/A	Asp-tRNA(Asn)/Glu-tRNA(Gln) amidotransferase A subunit family amidase	0	2	2	0	0	0	2	0	17	6	0	2	0	0	0	26	19	23	13	2	5
Ga0373398_001562	Ga0373398_001562_26228_27748	Actinopolymorpha.bin102	26228	27748	-	1521	96.37	8.79	#N/A	GntR family transcriptional regulator/MocR family aminotransferase	0	13	4	0	0	0	0	5	18	0	0	0	0	0	0	14	18	31	11	3	21
Ga0373398_001562	Ga0373398_001562_27968_28936	Actinopolymorpha.bin102	27968	28936	+	969	96.37	8.79	#N/A	ABC-2 type transport system ATP-binding protein	0	8	2	0	0	0	2	0	9	0	0	2	0	0	0	10	6	13	6	3	4
Ga0373398_001562	Ga0373398_001562_2864_3103	Actinopolymorpha.bin102	2864	3103	-	240	96.37	8.79	#N/A	DNA-binding XRE family transcriptional regulator	0	0	0	0	0	0	1	0	0	1	0	0	0	0	0	0	0	4	1	0	0
Ga0373398_001562	Ga0373398_001562_28933_29667	Actinopolymorpha.bin102	28933	29667	+	735	96.37	8.79	#N/A	ABC-2 type transport system permease protein	0	7	2	0	0	0	1	0	7	2	0	2	0	0	0	13	10	7	5	0	2
Ga0373398_001562	Ga0373398_001562_29769_31082	Actinopolymorpha.bin102	29769	31082	+	1314	96.37	8.79	#N/A	signal transduction histidine kinase	0	5	7	0	0	0	3	2	21	2	3	0	0	1	0	29	32	14	6	4	5
Ga0373398_001562	Ga0373398_001562_3100_3951	Actinopolymorpha.bin102	3100	3951	-	852	96.37	8.79	#N/A	ABC-2 type transport system permease protein	0	10	0	0	0	0	2	2	11	0	0	0	0	0	0	7	9	3	3	2	4
Ga0373398_001562	Ga0373398_001562_31137_31799	Actinopolymorpha.bin102	31137	31799	+	663	96.37	8.79	#N/A	DNA-binding NarL/FixJ family response regulator	0	4	1	0	0	0	1	2	20	2	0	2	0	1	0	15	2	22	1	0	2
Ga0373398_001562	Ga0373398_001562_31881_32369	Actinopolymorpha.bin102	31881	32369	+	489	96.37	8.79	#N/A	glutathione peroxidase	0	6	0	0	0	0	1	0	2	0	0	0	0	1	0	20	4	4	6	2	5
Ga0373398_001562	Ga0373398_001562_32466_33524	Actinopolymorpha.bin102	32466	33524	+	1059	96.37	8.79	#N/A	iron complex transport system permease protein	0	11	2	0	0	0	1	0	8	2	0	0	0	0	0	13	21	21	16	2	12
Ga0373398_001562	Ga0373398_001562_33521_34588	Actinopolymorpha.bin102	33521	34588	+	1068	96.37	8.79	#N/A	iron complex transport system permease protein	0	8	3	0	0	0	5	8	14	0	4	4	0	0	0	6	8	14	6	1	1
Ga0373398_001562	Ga0373398_001562_34567_35427	Actinopolymorpha.bin102	34567	35427	+	861	96.37	8.79	#N/A	iron complex transport system ATP-binding protein	0	4	0	0	0	0	2	1	15	2	0	0	0	0	0	2	7	9	2	2	3
Ga0373398_001562	Ga0373398_001562_35480_36877	Actinopolymorpha.bin102	35480	36877	-	1398	96.37	8.79	#N/A	selenocysteine lyase/cysteine desulfurase	0	17	0	0	0	1	0	4	12	2	0	0	0	0	0	20	14	30	14	3	9
Ga0373398_001562	Ga0373398_001562_3948_4919	Actinopolymorpha.bin102	3948	4919	-	972	96.37	8.79	#N/A	ABC-2 type transport system ATP-binding protein	0	10	0	0	0	0	0	11	15	6	0	1	0	0	0	31	10	13	8	8	12
Ga0373398_001562	Ga0373398_001562_571_1044	Actinopolymorpha.bin102	571	1044	+	474	96.37	8.79	#N/A	hypothetical protein	0	7	1	0	0	0	2	3	0	0	0	0	0	2	0	11	8	13	2	1	3
Ga0373398_001562	Ga0373398_001562_5710_6258	Actinopolymorpha.bin102	5710	6258	+	549	96.37	8.79	#N/A	hypothetical protein	0	4	0	0	0	0	3	0	1	0	0	1	0	0	0	10	11	6	5	8	2
Ga0373398_001562	Ga0373398_001562_6567_9503	Actinopolymorpha.bin102	6567	9503	+	2937	96.37	8.79	CE7.hmm	ABC-2 type transport system ATP-binding protein	0	21	9	0	0	0	6	14	14	5	0	0	0	0	0	52	39	54	14	8	14
Ga0373398_001562	Ga0373398_001562_9500_10381	Actinopolymorpha.bin102	9500	10381	+	882	96.37	8.79	#N/A	ABC-2 type transport system permease protein	0	7	1	0	0	0	2	4	3	0	0	0	0	0	0	15	12	13	5	5	3
Ga0373398_001564	Ga0373398_001564_10057_11784	Pseudonocardia.bin23	10057	11784	+	1728	99.35	2.57	#N/A	CTP synthase	154	0	519	9	17	10	0	0	2	280	82	153	20	109	2	0	0	0	94	113	144
Ga0373398_001564	Ga0373398_001564_11781_12419	Pseudonocardia.bin23	11781	12419	+	639	99.35	2.57	#N/A	ADP-ribose pyrophosphatase	54	0	180	11	5	3	0	0	0	92	45	24	2	58	0	0	0	0	40	53	39
Ga0373398_001564	Ga0373398_001564_12428_13798	Pseudonocardia.bin23	12428	13798	-	1371	99.35	2.57	#N/A	MFS family permease	144	0	500	5	19	4	0	0	0	258	75	125	25	121	4	0	0	0	123	118	102
Ga0373398_001564	Ga0373398_001564_13948_15198	Pseudonocardia.bin23	13948	15198	+	1251	99.35	2.57	CE1.hmm	pimeloyl-ACP methyl ester carboxylesterase	113	0	380	6	24	0	0	0	0	260	91	101	8	99	2	0	0	0	75	121	50
Ga0373398_001564	Ga0373398_001564_15239_16705	Pseudonocardia.bin23	15239	16705	-	1467	99.35	2.57	#N/A	hypothetical protein	108	0	354	17	14	0	0	0	0	235	77	100	14	113	0	0	0	0	71	100	70
Ga0373398_001564	Ga0373398_001564_16702_17775	Pseudonocardia.bin23	16702	17775	-	1074	99.35	2.57	#N/A	hypothetical protein	89	0	325	11	11	1	0	0	0	160	60	83	6	72	4	0	0	0	67	79	66
Ga0373398_001564	Ga0373398_001564_20644_21747	Pseudonocardia.bin23	20644	21747	-	1104	99.35	2.57	#N/A	hypothetical protein	93	0	280	9	16	2	0	0	0	188	64	106	6	77	2	0	0	0	60	86	61
Ga0373398_001564	Ga0373398_001564_21744_22838	Pseudonocardia.bin23	21744	22838	-	1095	99.35	2.57	#N/A	hypothetical protein	92	0	307	2	17	4	0	0	0	144	55	99	5	71	3	0	0	0	66	91	84
Ga0373398_001564	Ga0373398_001564_22835_24406	Pseudonocardia.bin23	22835	24406	-	1572	99.35	2.57	#N/A	N-methylhydantoinase A/oxoprolinase/acetone carboxylase beta subunit	142	0	495	5	23	4	0	0	0	295	54	129	8	105	5	0	0	0	68	124	81
Ga0373398_001564	Ga0373398_001564_24407_25744	Pseudonocardia.bin23	24407	25744	-	1338	99.35	2.57	#N/A	cytosine permease	80	0	391	15	13	6	0	0	0	193	90	99	24	123	2	0	0	0	82	112	74
Ga0373398_001564	Ga0373398_001564_25886_26890	Pseudonocardia.bin23	25886	26890	+	1005	99.35	2.57	#N/A	F420-dependent oxidoreductase-like protein	95	0	397	7	21	4	0	0	0	208	77	72	8	99	2	0	0	0	58	98	68
Ga0373398_001564	Ga0373398_001564_27012_27926	Pseudonocardia.bin23	27012	27926	+	915	99.35	2.57	#N/A	integrase/recombinase XerD	78	0	282	5	14	4	0	0	0	172	50	77	12	108	5	0	0	0	51	69	40
Ga0373398_001564	Ga0373398_001564_28126_29058	Pseudonocardia.bin23	28126	29058	+	933	99.35	2.57	#N/A	chromosome partitioning protein	109	0	351	7	20	0	0	0	0	221	70	86	11	109	3	0	0	0	60	121	70
Ga0373398_001564	Ga0373398_001564_2867_3967	Pseudonocardia.bin23	2867	3967	+	1101	99.35	2.57	#N/A	HAD superfamily hydrolase (TIGR01450 family)	65	0	320	17	3	4	0	0	0	166	73	71	5	80	4	0	0	0	54	60	56
Ga0373398_001564	Ga0373398_001564_29105_29947	Pseudonocardia.bin23	29105	29947	+	843	99.35	2.57	#N/A	segregation and condensation protein A	56	0	237	7	7	0	0	0	0	172	47	53	2	59	1	0	0	0	46	57	56
Ga0373398_001564	Ga0373398_001564_29940_30605	Pseudonocardia.bin23	29940	30605	+	666	99.35	2.57	#N/A	segregation and condensation protein B	33	0	140	3	7	3	0	0	0	94	27	37	3	39	0	0	0	0	30	53	34
Ga0373398_001564	Ga0373398_001564_30598_31383	Pseudonocardia.bin23	30598	31383	+	786	99.35	2.57	#N/A	23S rRNA pseudouridine2605 synthase	61	0	177	5	14	0	0	0	0	151	52	56	6	75	0	0	0	0	32	60	47
Ga0373398_001564	Ga0373398_001564_31383_31745	Pseudonocardia.bin23	31383	31745	+	363	99.35	2.57	#N/A	chorismate mutase	38	0	131	9	6	0	0	0	0	78	28	44	3	31	0	0	0	0	30	39	23
Ga0373398_001564	Ga0373398_001564_31895_32569	Pseudonocardia.bin23	31895	32569	+	675	99.35	2.57	#N/A	cytidylate kinase	76	0	264	10	20	3	0	0	0	149	44	54	9	57	0	0	0	0	53	65	39
Ga0373398_001564	Ga0373398_001564_32566_33210	Pseudonocardia.bin23	32566	33210	+	645	99.35	2.57	#N/A	1-acyl-sn-glycerol-3-phosphate acyltransferase	61	0	147	6	6	1	0	0	0	82	23	26	6	41	2	0	0	0	32	17	28
Ga0373398_001564	Ga0373398_001564_33207_34643	Pseudonocardia.bin23	33207	34643	+	1437	99.35	2.57	#N/A	GTP-binding protein	105	0	408	7	7	3	0	0	0	240	79	134	19	95	9	0	0	0	67	107	69
Ga0373398_001564	Ga0373398_001564_34705_35346	Pseudonocardia.bin23	34705	35346	+	642	99.35	2.57	#N/A	DNA-binding NarL/FixJ family response regulator	38	0	163	5	13	2	0	0	0	115	45	51	4	36	3	0	0	0	38	45	34
Ga0373398_001564	Ga0373398_001564_35343_36512	Pseudonocardia.bin23	35343	36512	+	1170	99.35	2.57	#N/A	signal transduction histidine kinase	116	0	338	5	19	4	0	0	0	221	90	60	17	100	3	0	0	0	65	84	94
Ga0373398_001564	Ga0373398_001564_37558_38454	Pseudonocardia.bin23	37558	38454	-	897	99.35	2.57	#N/A	putative transposase	93	0	414	10	23	8	0	0	0	248	69	105	6	102	0	0	0	0	89	156	102
Ga0373398_001564	Ga0373398_001564_4189_4980	Pseudonocardia.bin23	4189	4980	+	792	99.35	2.57	#N/A	23S rRNA (cytidine1920-2'-O)/16S rRNA (cytidine1409-2'-O)-methyltransferase	51	0	247	11	5	2	0	0	0	130	27	85	11	26	0	0	0	0	36	47	50
Ga0373398_001564	Ga0373398_001564_4977_5891	Pseudonocardia.bin23	4977	5891	+	915	99.35	2.57	#N/A	NAD+ kinase	100	0	267	6	8	1	0	0	0	166	27	74	9	51	0	0	0	0	42	56	72
Ga0373398_001564	Ga0373398_001564_5929_7767	Pseudonocardia.bin23	5929	7767	+	1839	99.35	2.57	#N/A	DNA repair protein RecN (Recombination protein N)	178	0	489	14	16	10	0	0	0	322	104	149	14	153	6	0	0	0	89	150	84
Ga0373398_001564	Ga0373398_001564_7871_9067	Pseudonocardia.bin23	7871	9067	+	1197	99.35	2.57	#N/A	uncharacterized membrane-anchored protein	101	0	379	4	13	8	0	0	0	246	47	83	11	97	7	0	0	0	68	80	62
Ga0373398_001564	Ga0373398_001564_9064_9984	Pseudonocardia.bin23	9064	9984	+	921	99.35	2.57	#N/A	outer membrane murein-binding lipoprotein Lpp	69	0	264	16	6	8	0	0	0	152	43	65	2	54	7	0	0	0	62	84	54
Ga0373398_001565	Ga0373398_001565_15011_15841	Actinopolymorpha.bin102	15011	15841	+	831	96.37	8.79	#N/A	ABC-type lipoprotein export system ATPase subunit	0	7	2	0	0	0	0	0	2	2	4	0	0	0	0	10	18	11	3	2	4
Ga0373398_001565	Ga0373398_001565_16562_17650	Actinopolymorpha.bin102	16562	17650	+	1089	96.37	8.79	#N/A	LDH2 family malate/lactate/ureidoglycolate dehydrogenase	0	13	2	0	0	0	0	2	9	1	2	1	0	0	0	15	18	21	19	8	10
Ga0373398_001565	Ga0373398_001565_17647_18831	Actinopolymorpha.bin102	17647	18831	+	1185	96.37	8.79	#N/A	L-2-hydroxyglutarate oxidase	0	6	2	0	0	0	0	9	15	1	0	1	0	0	0	10	24	24	12	6	4
Ga0373398_001565	Ga0373398_001565_18935_19840	Actinopolymorpha.bin102	18935	19840	+	906	96.37	8.79	#N/A	probable F420-dependent oxidoreductase	0	7	0	0	0	0	0	1	18	0	0	0	0	0	0	12	12	18	3	9	9
Ga0373398_001565	Ga0373398_001565_22236_23501	Actinopolymorpha.bin102	22236	23501	+	1266	96.37	8.79	#N/A	diguanylate cyclase (GGDEF)-like protein	0	8	0	0	0	0	4	8	5	0	2	3	0	2	0	26	25	11	10	5	9
Ga0373398_001565	Ga0373398_001565_23549_24589	Actinopolymorpha.bin102	23549	24589	-	1041	96.37	8.79	#N/A	alcohol dehydrogenase	0	3	1	0	0	0	0	2	17	0	0	2	0	0	0	20	21	19	5	4	11
Ga0373398_001565	Ga0373398_001565_24724_25617	Actinopolymorpha.bin102	24724	25617	-	894	96.37	8.79	CBM32.hmm	hypothetical protein	0	9	2	0	0	0	0	2	11	2	0	4	0	0	0	11	12	15	4	2	3
Ga0373398_001565	Ga0373398_001565_25765_27492	Actinopolymorpha.bin102	25765	27492	-	1728	96.37	8.79	#N/A	alkaline phosphatase D	0	10	8	0	0	0	2	2	16	0	0	2	0	0	0	32	17	46	19	3	5
Ga0373398_001565	Ga0373398_001565_27773_29299	Actinopolymorpha.bin102	27773	29299	+	1527	96.37	8.79	GH76.hmm	predicted alpha-1,6-mannanase (GH76 family)	0	9	2	0	0	0	0	2	22	2	0	0	0	1	0	16	31	23	4	6	5
Ga0373398_001565	Ga0373398_001565_30713_31315	Actinopolymorpha.bin102	30713	31315	+	603	96.37	8.79	#N/A	hypothetical protein	0	12	1	0	0	0	0	10	1	3	0	0	0	0	0	5	14	14	0	2	2
Ga0373398_001565	Ga0373398_001565_31329_31697	Actinopolymorpha.bin102	31329	31697	-	369	96.37	8.79	#N/A	5-hydroxyisourate hydrolase	0	0	0	0	0	0	0	2	3	1	1	0	0	0	0	3	3	5	0	0	2
Ga0373398_001565	Ga0373398_001565_31700_32602	Actinopolymorpha.bin102	31700	32602	-	903	96.37	8.79	#N/A	iron complex transport system substrate-binding protein	0	3	4	0	0	0	2	2	1	1	0	0	0	0	0	17	5	11	5	2	6
Ga0373398_001565	Ga0373398_001565_33244_33654	Actinopolymorpha.bin102	33244	33654	+	411	96.37	8.79	#N/A	cation transport regulator ChaB	0	4	0	0	0	0	0	0	2	2	0	0	0	0	0	7	3	2	5	1	0
Ga0373398_001565	Ga0373398_001565_33709_35706	Actinopolymorpha.bin102	33709	35706	-	1998	96.37	8.79	#N/A	hypothetical protein	0	15	6	0	0	0	4	6	20	0	0	0	0	0	0	34	47	18	30	10	15
Ga0373398_001565	Ga0373398_001565_3539_4276	Actinopolymorpha.bin102	3539	4276	-	738	96.37	8.79	CE15.hmm	pimeloyl-ACP methyl ester carboxylesterase	0	6	0	0	0	0	0	4	5	0	0	0	0	0	0	20	17	7	0	0	0
Ga0373398_001565	Ga0373398_001565_37207_38397	Actinopolymorpha.bin102	37207	38397	-	1191	96.37	8.79	#N/A	MFS family permease	0	4	4	0	0	0	2	2	11	0	0	0	0	0	0	21	17	20	1	8	5
Ga0373398_001565	Ga0373398_001565_489_1079	Actinopolymorpha.bin102	489	1079	+	591	96.37	8.79	#N/A	uncharacterized SAM-binding protein YcdF (DUF218 family)	0	1	0	0	0	0	0	5	5	0	0	0	0	0	0	17	6	8	0	0	0
Ga0373398_001565	Ga0373398_001565_7090_7719	Actinopolymorpha.bin102	7090	7719	+	630	96.37	8.79	#N/A	AcrR family transcriptional regulator	0	0	0	0	0	0	0	1	1	0	0	0	0	0	0	11	10	20	2	4	1
Ga0373398_001565	Ga0373398_001565_7951_8742	Actinopolymorpha.bin102	7951	8742	+	792	96.37	8.79	#N/A	putative ABC transport system ATP-binding protein	0	3	0	0	0	0	0	5	7	0	0	3	0	0	0	20	7	15	6	0	3
Ga0373398_001567	Ga0373398_001567_1_393	Conexibacter.bin24	1	393	-	393	97.01	0.85	#N/A	Rrf2 family protein	38	0	60	422	888	871	0	1	0	543	319	269	209	384	280	0	0	0	134	122	199
Ga0373398_001567	Ga0373398_001567_11527_12774	Conexibacter.bin24	11527	12774	-	1248	97.01	0.85	#N/A	argininosuccinate synthase	77	1	179	1498	2811	2580	0	0	2	1775	1042	995	575	1079	898	0	0	0	411	358	604
Ga0373398_001567	Ga0373398_001567_12868_14004	Conexibacter.bin24	12868	14004	-	1137	97.01	0.85	#N/A	predicted acetylornithine/succinylornithine family transaminase	72	0	189	1174	2646	2341	0	1	0	1546	908	820	438	1026	879	0	0	0	397	345	539
Ga0373398_001567	Ga0373398_001567_14001_14849	Conexibacter.bin24	14001	14849	-	849	97.01	0.85	#N/A	acetylglutamate kinase	62	2	119	885	1781	1513	0	0	1	1136	574	506	368	713	505	0	0	0	283	277	360
Ga0373398_001567	Ga0373398_001567_14846_16072	Conexibacter.bin24	14846	16072	-	1227	97.01	0.85	#N/A	glutamate N-acetyltransferase/amino-acid N-acetyltransferase	73	0	192	1198	2685	2373	0	0	0	1575	897	849	542	1011	781	0	0	0	325	359	508
Ga0373398_001567	Ga0373398_001567_16069_17079	Conexibacter.bin24	16069	17079	-	1011	97.01	0.85	#N/A	N-acetyl-gamma-glutamyl-phosphate reductase	62	0	119	841	1829	1789	0	0	0	1226	743	684	419	777	588	0	0	0	276	307	406
Ga0373398_001567	Ga0373398_001567_17072_19549	Conexibacter.bin24	17072	19549	-	2478	97.01	0.85	#N/A	phenylalanyl-tRNA synthetase beta chain	149	3	346	2461	5280	4646	0	0	0	3335	2097	1760	1154	2140	1681	0	0	3	740	681	1190
Ga0373398_001567	Ga0373398_001567_1708_3057	Conexibacter.bin24	1708	3057	-	1350	97.01	0.85	#N/A	glutamyl-tRNA synthetase	108	0	200	1431	2871	2563	0	0	0	1753	1036	921	576	1144	862	0	0	0	433	383	627
Ga0373398_001567	Ga0373398_001567_19546_20601	Conexibacter.bin24	19546	20601	-	1056	97.01	0.85	#N/A	phenylalanyl-tRNA synthetase alpha chain	73	2	176	1020	2049	1935	0	0	0	1310	793	656	424	969	661	0	0	0	302	281	436
Ga0373398_001567	Ga0373398_001567_20609_21220	Conexibacter.bin24	20609	21220	-	612	97.01	0.85	#N/A	TrmH family RNA methyltransferase	49	0	114	742	1537	1537	0	0	0	929	615	488	291	612	459	0	0	0	248	226	323
Ga0373398_001567	Ga0373398_001567_21368_21727	Conexibacter.bin24	21368	21727	-	360	97.01	0.85	#N/A	large subunit ribosomal protein L20	24	0	49	442	882	832	0	0	0	493	376	298	179	376	284	0	0	0	112	123	183
Ga0373398_001567	Ga0373398_001567_21732_21938	Conexibacter.bin24	21732	21938	-	207	97.01	0.85	#N/A	large subunit ribosomal protein L35	4	0	18	85	221	196	0	0	0	140	80	67	41	91	69	0	0	0	32	30	54
Ga0373398_001567	Ga0373398_001567_21965_22726	Conexibacter.bin24	21965	22726	-	762	97.01	0.85	#N/A	23S rRNA (guanosine2251-2'-O)-methyltransferase	40	0	113	828	1801	1404	0	0	0	979	625	567	302	619	520	0	0	0	241	218	358
Ga0373398_001567	Ga0373398_001567_22856_24199	Conexibacter.bin24	22856	24199	-	1344	97.01	0.85	#N/A	hypothetical protein	78	0	190	1334	2835	2448	0	0	0	1640	1083	951	536	987	797	0	0	0	407	396	531
Ga0373398_001567	Ga0373398_001567_24266_24958	Conexibacter.bin24	24266	24958	-	693	97.01	0.85	#N/A	translation initiation factor IF-3	50	0	102	669	1408	1210	0	0	0	831	531	383	275	585	451	0	0	0	176	179	281
Ga0373398_001567	Ga0373398_001567_24985_26913	Conexibacter.bin24	24985	26913	-	1929	97.01	0.85	#N/A	threonyl-tRNA synthetase	108	2	288	1963	4198	3713	0	0	0	2474	1418	1160	798	1736	1340	0	0	0	595	549	948
Ga0373398_001567	Ga0373398_001567_26945_27877	Conexibacter.bin24	26945	27877	-	933	97.01	0.85	#N/A	nucleoside-diphosphate-sugar epimerase	85	0	118	975	1925	1750	0	0	0	1153	720	579	366	845	626	0	0	0	257	234	406
Ga0373398_001567	Ga0373398_001567_27959_28672	Conexibacter.bin24	27959	28672	-	714	97.01	0.85	#N/A	ABC-type polysaccharide/polyol phosphate transport system ATPase subunit	45	0	81	687	1436	1176	0	0	0	896	528	410	343	545	372	0	0	0	192	192	296
Ga0373398_001567	Ga0373398_001567_29633_30187	Conexibacter.bin24	29633	30187	+	555	97.01	0.85	#N/A	hypothetical protein	34	0	111	635	1337	1213	0	0	0	784	471	380	282	475	408	0	0	0	206	193	251
Ga0373398_001567	Ga0373398_001567_30213_31292	Conexibacter.bin24	30213	31292	+	1080	97.01	0.85	#N/A	L-cysteine/cystine lyase	48	0	133	951	2247	1935	0	0	0	1322	805	624	484	751	661	0	0	0	283	280	386
Ga0373398_001567	Ga0373398_001567_3044_3931	Conexibacter.bin24	3044	3931	+	888	97.01	0.85	#N/A	deoxyribonuclease-4	46	0	114	804	1699	1452	0	1	0	925	541	498	342	639	528	1	0	0	202	172	367
Ga0373398_001567	Ga0373398_001567_31310_31876	Conexibacter.bin24	31310	31876	-	567	97.01	0.85	#N/A	AcrR family transcriptional regulator	25	0	57	435	1013	836	0	0	0	560	360	347	213	370	305	0	0	0	142	129	220
Ga0373398_001567	Ga0373398_001567_32458_32916	Conexibacter.bin24	32458	32916	-	459	97.01	0.85	#N/A	Rrf2 family protein	17	0	50	368	708	618	0	0	0	474	258	254	150	308	203	0	0	0	97	95	149
Ga0373398_001567	Ga0373398_001567_32924_33880	Conexibacter.bin24	32924	33880	-	957	97.01	0.85	#N/A	sulfate transport system ATP-binding protein	60	0	159	1008	2143	1947	0	0	0	1365	771	671	466	775	642	0	0	0	301	253	509
Ga0373398_001567	Ga0373398_001567_33883_34671	Conexibacter.bin24	33883	34671	-	789	97.01	0.85	#N/A	sulfate transport system permease protein	36	0	112	775	1491	1366	0	0	0	1015	606	520	342	579	446	0	0	0	183	200	351
Ga0373398_001567	Ga0373398_001567_34664_35476	Conexibacter.bin24	34664	35476	-	813	97.01	0.85	#N/A	sulfate transport system permease protein	34	0	108	674	1509	1336	0	0	0	892	578	440	313	624	443	0	0	0	190	214	289
Ga0373398_001567	Ga0373398_001567_35473_36495	Conexibacter.bin24	35473	36495	-	1023	97.01	0.85	#N/A	sulfate transport system substrate-binding protein	53	0	186	1127	2181	2083	0	0	0	1449	949	877	561	958	786	0	0	0	383	376	552
Ga0373398_001567	Ga0373398_001567_36598_38484	Conexibacter.bin24	36598	38484	+	1887	97.01	0.85	#N/A	DNA helicase-2/ATP-dependent DNA helicase PcrA	132	0	313	2114	4209	3742	1	1	0	2598	1612	1377	947	1693	1362	0	0	0	619	560	879
Ga0373398_001567	Ga0373398_001567_3936_4328	Conexibacter.bin24	3936	4328	-	393	97.01	0.85	#N/A	peptide-methionine (R)-S-oxide reductase	24	0	64	342	665	667	0	0	0	500	244	229	159	274	218	0	0	0	138	118	162
Ga0373398_001567	Ga0373398_001567_4398_4715	Conexibacter.bin24	4398	4715	-	318	97.01	0.85	#N/A	muconolactone delta-isomerase	15	0	40	308	534	531	0	0	0	422	177	186	112	208	198	0	0	0	103	77	127
Ga0373398_001567	Ga0373398_001567_4768_8343	Conexibacter.bin24	4768	8343	-	3576	97.01	0.85	#N/A	DNA polymerase-3 subunit alpha	252	0	538	4161	8163	7754	0	2	0	5222	3412	2692	1780	3402	2827	0	0	7	1337	1093	1967
Ga0373398_001567	Ga0373398_001567_508_1593	Conexibacter.bin24	508	1593	-	1086	97.01	0.85	#N/A	putative nucleotidyltransferase with HDIG domain	84	1	238	1419	2827	2692	0	0	2	1724	1041	991	635	1209	932	3	0	0	394	461	620
Ga0373398_001568	Ga0373398_001568_11623_12759	Thermobacillus.bin41	11623	12759	-	1137	93.46	5.75	#N/A	hypothetical protein	0	267	0	0	0	1	0	3	158	0	0	0	0	0	0	144	219	129	0	0	0
Ga0373398_001568	Ga0373398_001568_12763_14361	Thermobacillus.bin41	12763	14361	-	1599	93.46	5.75	#N/A	hypothetical protein	3	283	0	0	0	6	4	1	219	0	0	0	0	0	0	202	320	173	0	0	0
Ga0373398_001568	Ga0373398_001568_14379_15668	Thermobacillus.bin41	14379	15668	-	1290	93.46	5.75	#N/A	PBSX family phage terminase large subunit	2	232	0	0	0	0	3	2	219	0	0	0	0	0	0	130	290	103	0	0	0
Ga0373398_001568	Ga0373398_001568_18657_19349	Thermobacillus.bin41	18657	19349	-	693	93.46	5.75	#N/A	DNA replication protein DnaC	0	103	0	1	0	0	0	2	86	0	0	0	0	0	0	47	104	41	0	0	0
Ga0373398_001568	Ga0373398_001568_2_514	Thermobacillus.bin41	2	514	-	513	93.46	5.75	#N/A	hypothetical protein	1	45	4	0	0	1	3	1	43	0	1	0	0	0	0	40	48	35	0	0	0
Ga0373398_001568	Ga0373398_001568_21204_22904	Thermobacillus.bin41	21204	22904	-	1701	93.46	5.75	#N/A	hypothetical protein	1	248	0	0	0	0	4	0	196	0	0	0	0	0	0	168	263	182	0	0	0
Ga0373398_001568	Ga0373398_001568_22901_24181	Thermobacillus.bin41	22901	24181	-	1281	93.46	5.75	#N/A	hypothetical protein	0	229	0	0	0	0	2	0	152	0	0	0	0	0	0	137	183	82	0	0	0
Ga0373398_001568	Ga0373398_001568_26174_26377	Thermobacillus.bin41	26174	26377	-	204	93.46	5.75	#N/A	excisionase family DNA binding protein	0	40	0	0	0	3	1	0	29	0	0	0	0	0	0	16	53	15	0	0	0
Ga0373398_001568	Ga0373398_001568_26561_26974	Thermobacillus.bin41	26561	26974	+	414	93.46	5.75	#N/A	transcriptional regulator with XRE-family HTH domain	0	78	0	0	0	3	1	0	43	0	0	0	0	0	0	46	102	39	0	0	0
Ga0373398_001568	Ga0373398_001568_26971_28305	Thermobacillus.bin41	26971	28305	-	1335	93.46	5.75	#N/A	integrase	5	228	0	0	0	2	2	0	173	0	0	0	0	0	0	153	231	91	0	0	0
Ga0373398_001568	Ga0373398_001568_29352_30221	Thermobacillus.bin41	29352	30221	+	870	93.46	5.75	#N/A	DNA-binding XRE family transcriptional regulator	2	112	0	0	0	0	1	0	81	0	0	0	0	0	0	62	123	79	0	0	0
Ga0373398_001568	Ga0373398_001568_30232_30429	Thermobacillus.bin41	30232	30429	+	198	93.46	5.75	#N/A	hypothetical protein	0	25	0	0	0	0	0	0	8	0	0	0	0	0	0	19	25	17	0	0	0
Ga0373398_001568	Ga0373398_001568_3291_5258	Thermobacillus.bin41	3291	5258	-	1968	93.46	5.75	#N/A	hypothetical protein	0	278	0	0	0	0	2	6	241	0	0	0	0	0	0	211	337	177	0	0	0
Ga0373398_001568	Ga0373398_001568_37315_37557	Thermobacillus.bin41	37315	37557	-	243	93.46	5.75	#N/A	hypothetical protein	0	21	0	0	0	0	0	0	7	0	0	0	0	0	0	8	13	18	0	0	0
Ga0373398_001568	Ga0373398_001568_6510_7235	Thermobacillus.bin41	6510	7235	-	726	93.46	5.75	#N/A	hypothetical protein	2	90	0	0	0	0	1	0	88	0	0	0	0	0	0	63	116	44	0	0	0
Ga0373398_001568	Ga0373398_001568_9929_10774	Thermobacillus.bin41	9929	10774	-	846	93.46	5.75	#N/A	N4-gp56 family major capsid protein	10	107	0	0	0	6	0	0	99	0	0	0	0	0	0	95	129	47	0	0	0
Ga0373398_001569	Ga0373398_001569_11495_12907	Cohnella.bin33	11495	12907	+	1413	97.18	0.87	#N/A	aspartyl-tRNA(Asn)/glutamyl-tRNA(Gln) amidotransferase subunit A	60	39	0	14	23	516	0	0	309	0	0	0	263	5	216	374	380	442	0	0	0
Ga0373398_001569	Ga0373398_001569_1243_2655	Cohnella.bin33	1243	2655	+	1413	97.18	0.87	#N/A	DHA2 family metal-tetracycline-proton antiporter-like MFS transporter	66	26	0	18	26	641	0	0	395	0	0	0	264	12	233	309	428	475	0	0	0
Ga0373398_001569	Ga0373398_001569_12953_13429	Cohnella.bin33	12953	13429	+	477	97.18	0.87	#N/A	TRAP-type C4-dicarboxylate transport system permease small subunit	18	7	0	2	10	142	0	0	107	0	0	0	64	0	59	95	111	120	0	0	0
Ga0373398_001569	Ga0373398_001569_13445_14731	Cohnella.bin33	13445	14731	+	1287	97.18	0.87	#N/A	tripartite ATP-independent transporter DctM subunit	57	26	0	12	11	533	0	0	274	0	0	0	231	17	167	261	359	390	0	0	0
Ga0373398_001569	Ga0373398_001569_14883_16007	Cohnella.bin33	14883	16007	+	1125	97.18	0.87	#N/A	TRAP-type C4-dicarboxylate transport system substrate-binding protein	31	28	0	19	21	419	0	0	242	0	0	0	204	10	168	272	348	328	0	0	0
Ga0373398_001569	Ga0373398_001569_16035_16961	Cohnella.bin33	16035	16961	+	927	97.18	0.87	#N/A	hydroxymethylglutaryl-CoA lyase	28	28	0	5	25	353	0	0	248	0	0	0	204	4	82	242	236	314	0	0	0
Ga0373398_001569	Ga0373398_001569_17021_18094	Cohnella.bin33	17021	18094	-	1074	97.18	0.87	#N/A	spermidine/putrescine transport system substrate-binding protein	28	17	0	13	28	357	0	0	247	0	0	0	198	3	129	249	268	312	0	0	0
Ga0373398_001569	Ga0373398_001569_18091_18891	Cohnella.bin33	18091	18891	-	801	97.18	0.87	#N/A	spermidine/putrescine transport system permease protein	28	22	0	10	11	291	0	0	139	0	0	0	151	1	139	162	199	262	0	0	0
Ga0373398_001569	Ga0373398_001569_19697_20791	Cohnella.bin33	19697	20791	-	1095	97.18	0.87	#N/A	spermidine/putrescine transport system ATP-binding protein	47	26	0	5	29	409	0	0	188	0	0	0	215	11	112	236	293	325	0	0	0
Ga0373398_001569	Ga0373398_001569_20808_21350	Cohnella.bin33	20808	21350	-	543	97.18	0.87	#N/A	transcriptional regulator with XRE-family HTH domain	14	7	0	11	11	264	0	0	112	0	0	0	93	8	74	131	152	162	0	0	0
Ga0373398_001569	Ga0373398_001569_21546_21938	Cohnella.bin33	21546	21938	+	393	97.18	0.87	#N/A	DNA-binding transcriptional regulator YhcF (GntR family)	18	11	0	7	5	199	0	2	84	0	0	0	89	2	62	150	110	115	0	0	0
Ga0373398_001569	Ga0373398_001569_23635_24378	Cohnella.bin33	23635	24378	+	744	97.18	0.87	#N/A	NAD-dependent deacetylase	37	8	0	12	7	316	0	0	196	0	0	0	123	2	115	172	287	297	0	0	0
Ga0373398_001569	Ga0373398_001569_24472_25932	Cohnella.bin33	24472	25932	-	1461	97.18	0.87	#N/A	malonate-semialdehyde dehydrogenase (acetylating)/methylmalonate-semialdehyde dehydrogenase	64	25	0	37	42	778	0	0	398	0	0	0	396	12	232	485	506	585	0	0	0
Ga0373398_001569	Ga0373398_001569_25960_27129	Cohnella.bin33	25960	27129	-	1170	97.18	0.87	#N/A	alcohol dehydrogenase class IV	62	24	0	21	23	482	2	0	291	0	0	0	191	5	165	290	330	410	0	0	0
Ga0373398_001569	Ga0373398_001569_27230_28156	Cohnella.bin33	27230	28156	+	927	97.18	0.87	#N/A	DNA-binding transcriptional LysR family regulator	39	12	0	19	24	407	0	0	163	0	0	0	205	10	105	220	250	368	0	0	0
Ga0373398_001569	Ga0373398_001569_28162_29838	Cohnella.bin33	28162	29838	+	1677	97.18	0.87	CE7.hmm	hypothetical protein	83	54	0	52	22	687	0	0	411	0	0	0	325	5	224	438	442	524	0	0	0
Ga0373398_001569	Ga0373398_001569_29954_33154	Cohnella.bin33	29954	33154	-	3201	97.18	0.87	#N/A	HAE1 family hydrophobic/amphiphilic exporter-1	134	61	0	26	58	1433	0	0	806	0	0	0	620	10	437	900	1024	1082	0	0	0
Ga0373398_001569	Ga0373398_001569_3218_3529	Cohnella.bin33	3218	3529	+	312	97.18	0.87	#N/A	hypothetical protein	11	14	0	2	12	145	0	0	83	0	0	0	90	3	46	115	108	132	0	0	0
Ga0373398_001569	Ga0373398_001569_33153_33995	Cohnella.bin33	33153	33995	+	843	97.18	0.87	#N/A	AcrR family transcriptional regulator	30	3	0	19	4	411	0	0	208	0	0	0	178	3	127	281	258	370	0	0	0
Ga0373398_001569	Ga0373398_001569_35104_35625	Cohnella.bin33	35104	35625	-	522	97.18	0.87	#N/A	shikimate kinase	17	11	0	5	5	277	0	0	154	0	0	0	127	0	79	160	178	218	0	0	0
Ga0373398_001569	Ga0373398_001569_35888_38440	Cohnella.bin33	35888	38440	+	2553	97.18	0.87	GH2.hmm	beta-mannosidase	108	53	0	45	42	1113	0	0	617	0	0	0	498	14	324	659	816	945	0	0	0
Ga0373398_001569	Ga0373398_001569_3714_4340	Cohnella.bin33	3714	4340	+	627	97.18	0.87	#N/A	3-oxoacid CoA-transferase A subunit	27	16	0	8	11	292	0	0	158	0	0	0	116	3	107	159	193	230	0	0	0
Ga0373398_001569	Ga0373398_001569_4343_4990	Cohnella.bin33	4343	4990	+	648	97.18	0.87	#N/A	3-oxoacid CoA-transferase B subunit	13	11	0	8	6	206	0	0	92	0	0	0	96	1	78	123	128	169	0	0	0
Ga0373398_001569	Ga0373398_001569_485_1246	Cohnella.bin33	485	1246	+	762	97.18	0.87	#N/A	2-phosphosulfolactate phosphatase	32	7	0	6	10	279	0	0	158	0	0	0	156	9	74	146	228	221	0	0	0
Ga0373398_001569	Ga0373398_001569_5007_6203	Cohnella.bin33	5007	6203	+	1197	97.18	0.87	#N/A	acetyl-CoA C-acetyltransferase	47	24	0	18	15	444	0	0	304	0	0	0	237	5	184	301	362	505	0	0	0
Ga0373398_001569	Ga0373398_001569_6229_6996	Cohnella.bin33	6229	6996	+	768	97.18	0.87	#N/A	enoyl-CoA hydratase/carnithine racemase	40	5	0	3	18	291	0	0	169	0	0	0	133	6	73	160	197	264	0	0	0
Ga0373398_001569	Ga0373398_001569_7027_8403	Cohnella.bin33	7027	8403	+	1377	97.18	0.87	#N/A	acetyl-CoA carboxylase biotin carboxylase subunit	49	28	0	19	34	610	0	0	299	0	0	0	303	3	198	323	445	508	0	0	0
Ga0373398_001569	Ga0373398_001569_8396_8623	Cohnella.bin33	8396	8623	+	228	97.18	0.87	#N/A	biotin carboxyl carrier protein	2	4	0	2	2	52	0	0	28	0	0	0	27	1	22	36	34	39	0	0	0
Ga0373398_001569	Ga0373398_001569_8658_9848	Cohnella.bin33	8658	9848	+	1191	97.18	0.87	#N/A	crotonobetainyl-CoA:carnitine CoA-transferase CaiB-like acyl-CoA transferase	45	19	0	25	25	442	0	0	326	0	0	0	221	5	144	271	317	350	0	0	0
Ga0373398_001569	Ga0373398_001569_9899_11443	Cohnella.bin33	9899	11443	+	1545	97.18	0.87	#N/A	acetyl-CoA carboxylase carboxyltransferase component	60	28	0	24	35	702	0	0	339	0	0	0	373	8	210	423	585	527	0	0	0
Ga0373398_001571	Ga0373398_001571_11375_12700	Paenibacillus.bin67	11375	12700	-	1326	98.28	6.35	#N/A	multiple sugar transport system substrate-binding protein	30	14	0	20	57	7	50	60	33	0	0	0	6	8	17	3	0	35	0	0	0
Ga0373398_001571	Ga0373398_001571_1266_2789	Paenibacillus.bin67	1266	2789	-	1524	98.28	6.35	#N/A	simple sugar transport system ATP-binding protein	57	112	38	56	53	4	148	126	107	72	35	42	16	2	6	9	2	43	2	15	29
Ga0373398_001571	Ga0373398_001571_12714_14036	Paenibacillus.bin67	12714	14036	-	1323	98.28	6.35	#N/A	multiple sugar transport system substrate-binding protein	40	21	0	14	45	8	44	74	49	0	0	0	10	4	14	2	4	24	0	0	0
Ga0373398_001571	Ga0373398_001571_14090_17761	Paenibacillus.bin67	14090	17761	-	3672	98.28	6.35	GH2.hmm	sugar phosphate isomerase/epimerase	159	60	0	54	169	41	115	182	141	0	0	0	20	14	36	15	6	59	0	0	0
Ga0373398_001571	Ga0373398_001571_19232_20398	Paenibacillus.bin67	19232	20398	-	1167	98.28	6.35	#N/A	CubicO group peptidase (beta-lactamase class C family)	45	30	0	25	42	26	57	65	44	0	0	0	3	6	4	2	2	20	0	0	0
Ga0373398_001571	Ga0373398_001571_21029_21766	Paenibacillus.bin67	21029	21766	-	738	98.28	6.35	#N/A	SAM-dependent methyltransferase	23	15	0	26	26	17	17	46	23	0	0	0	8	5	4	2	0	19	0	0	0
Ga0373398_001571	Ga0373398_001571_21932_22801	Paenibacillus.bin67	21932	22801	+	870	98.28	6.35	#N/A	glyoxylase-like metal-dependent hydrolase (beta-lactamase superfamily II)	23	18	0	28	42	4	32	33	21	0	0	0	6	5	2	4	0	23	0	0	0
Ga0373398_001571	Ga0373398_001571_22843_23283	Paenibacillus.bin67	22843	23283	+	441	98.28	6.35	#N/A	DNA-binding MarR family transcriptional regulator	20	3	0	9	2	5	8	11	17	0	0	0	5	3	1	0	0	5	0	0	0
Ga0373398_001571	Ga0373398_001571_23340_23978	Paenibacillus.bin67	23340	23978	-	639	98.28	6.35	#N/A	AcrR family transcriptional regulator	25	13	0	9	17	5	26	32	19	0	0	0	4	7	8	2	0	11	0	0	0
Ga0373398_001571	Ga0373398_001571_24071_25330	Paenibacillus.bin67	24071	25330	+	1260	98.28	6.35	#N/A	cytochrome P450	54	19	0	13	51	6	70	51	43	0	0	0	11	7	12	2	7	28	0	0	0
Ga0373398_001571	Ga0373398_001571_25463_27523	Paenibacillus.bin67	25463	27523	-	2061	98.28	6.35	GH42.hmm	beta-galactosidase	73	32	18	34	87	23	82	68	69	6	0	9	12	15	6	10	14	46	0	2	0
Ga0373398_001571	Ga0373398_001571_27717_28175	Paenibacillus.bin67	27717	28175	-	459	98.28	6.35	#N/A	AhpD family alkylhydroperoxidase	37	8	0	2	33	0	23	32	20	0	0	0	2	5	2	4	2	13	0	0	0
Ga0373398_001571	Ga0373398_001571_283_1269	Paenibacillus.bin67	283	1269	-	987	98.28	6.35	#N/A	simple sugar transport system permease protein	38	63	27	19	13	19	72	88	69	42	12	31	2	4	10	14	6	34	4	9	10
Ga0373398_001571	Ga0373398_001571_2873_3997	Paenibacillus.bin67	2873	3997	-	1125	98.28	6.35	#N/A	simple sugar transport system substrate-binding protein	39	33	13	13	32	9	65	106	45	18	7	28	7	4	4	2	0	20	3	4	7
Ga0373398_001571	Ga0373398_001571_29304_30209	Paenibacillus.bin67	29304	30209	+	906	98.28	6.35	CE10.hmm	acetyl esterase/lipase	29	16	0	23	26	13	15	24	25	0	0	0	3	4	14	2	0	12	0	0	0
Ga0373398_001571	Ga0373398_001571_30449_31033	Paenibacillus.bin67	30449	31033	+	585	98.28	6.35	#N/A	AcrR family transcriptional regulator	22	25	0	18	9	8	18	25	22	0	0	0	2	9	3	3	0	15	0	0	0
Ga0373398_001571	Ga0373398_001571_31097_32485	Paenibacillus.bin67	31097	32485	+	1389	98.28	6.35	#N/A	DHA2 family metal-tetracycline-proton antiporter-like MFS transporter	51	25	0	39	47	17	57	82	33	0	0	0	14	14	7	6	2	38	0	0	0
Ga0373398_001571	Ga0373398_001571_33042_33704	Paenibacillus.bin67	33042	33704	+	663	98.28	6.35	#N/A	pyridoxamine 5'-phosphate oxidase	28	12	0	12	25	4	22	33	19	0	0	0	9	3	4	0	1	17	0	0	0
Ga0373398_001571	Ga0373398_001571_33881_35068	Paenibacillus.bin67	33881	35068	-	1188	98.28	6.35	PL22.hmm	oligogalacturonide lyase	36	12	0	15	37	24	53	65	37	0	0	0	14	13	5	2	0	37	0	0	0
Ga0373398_001571	Ga0373398_001571_35121_38387	Paenibacillus.bin67	35121	38387	-	3267	98.28	6.35	GH106.hmm	hypothetical protein	94	74	16	47	102	41	133	198	126	12	2	6	12	18	29	13	10	84	0	8	8
Ga0373398_001571	Ga0373398_001571_4092_5357	Paenibacillus.bin67	4092	5357	-	1266	98.28	6.35	#N/A	lipoate-protein ligase A	46	13	0	32	48	6	39	67	36	0	0	0	5	18	4	0	2	28	0	0	0
Ga0373398_001571	Ga0373398_001571_6056_6826	Paenibacillus.bin67	6056	6826	-	771	98.28	6.35	#N/A	hypothetical protein	36	15	0	8	36	5	40	63	50	0	0	0	5	2	9	5	0	33	0	0	0
Ga0373398_001571	Ga0373398_001571_6916_7602	Paenibacillus.bin67	6916	7602	-	687	98.28	6.35	#N/A	hypothetical protein	18	13	0	7	45	6	21	34	45	0	0	0	12	3	7	4	0	7	0	0	0
Ga0373398_001571	Ga0373398_001571_7776_8369	Paenibacillus.bin67	7776	8369	+	594	98.28	6.35	#N/A	ubiquinone/menaquinone biosynthesis C-methylase UbiE	22	20	0	14	38	7	22	19	32	0	0	0	2	1	4	5	1	3	0	0	0
Ga0373398_001571	Ga0373398_001571_8511_8990	Paenibacillus.bin67	8511	8990	-	480	98.28	6.35	#N/A	uncharacterized damage-inducible protein DinB	18	10	0	23	15	5	46	17	17	0	2	0	4	5	4	1	1	11	0	0	0
Ga0373398_001571	Ga0373398_001571_9138_9974	Paenibacillus.bin67	9138	9974	-	837	98.28	6.35	#N/A	AraC-like DNA-binding protein/mannose-6-phosphate isomerase-like protein (cupin superfamily)	34	6	0	12	28	8	27	46	29	0	0	0	4	6	5	3	2	25	0	0	0
Ga0373398_001573	Ga0373398_001573_11067_12197	Conexibacter.bin16	11067	12197	+	1131	100	0	#N/A	aryl-alcohol dehydrogenase-like predicted oxidoreductase	251	0	263	314	343	789	0	0	0	426	193	300	246	355	345	0	0	0	174	106	195
Ga0373398_001573	Ga0373398_001573_12948_13400	Conexibacter.bin16	12948	13400	-	453	100	0	#N/A	deazaflavin-dependent oxidoreductase (nitroreductase family)	91	0	105	97	155	289	0	0	0	188	74	149	134	182	158	0	0	0	81	63	88
Ga0373398_001573	Ga0373398_001573_134_514	Conexibacter.bin16	134	514	-	381	100	0	#N/A	reactive intermediate/imine deaminase	100	0	106	99	124	275	0	0	0	136	64	77	99	166	126	0	0	0	75	25	57
Ga0373398_001573	Ga0373398_001573_13481_16990	Conexibacter.bin16	13481	16990	+	3510	100	0	#N/A	5-methyltetrahydrofolate--homocysteine methyltransferase	988	1	882	1079	1271	2815	0	0	0	1742	771	1066	965	1543	1081	2	0	0	699	432	821
Ga0373398_001573	Ga0373398_001573_17075_18454	Conexibacter.bin16	17075	18454	+	1380	100	0	AA7.hmm	FAD/FMN-containing dehydrogenase	338	0	261	374	464	1024	0	0	0	507	214	351	315	521	428	0	0	0	270	134	217
Ga0373398_001573	Ga0373398_001573_1898_2272	Conexibacter.bin16	1898	2272	-	375	100	0	#N/A	nitrogen regulatory protein PII	79	0	59	70	96	176	0	0	0	127	69	86	83	138	100	0	0	0	43	37	48
Ga0373398_001573	Ga0373398_001573_20536_21468	Conexibacter.bin16	20536	21468	-	933	100	0	#N/A	hypothetical protein	218	0	135	253	295	605	0	0	0	274	120	135	203	338	252	0	0	0	100	84	114
Ga0373398_001573	Ga0373398_001573_21532_22449	Conexibacter.bin16	21532	22449	+	918	100	0	#N/A	hypothetical protein	203	0	182	224	305	562	0	0	0	392	161	233	189	336	263	0	0	0	146	83	166
Ga0373398_001573	Ga0373398_001573_22453_24792	Conexibacter.bin16	22453	24792	-	2340	100	0	GT4.hmm	phosphatidylinositol alpha-mannosyltransferase	588	0	481	552	823	1650	0	0	0	978	453	589	558	955	712	0	0	0	387	302	434
Ga0373398_001573	Ga0373398_001573_2269_3693	Conexibacter.bin16	2269	3693	-	1425	100	0	#N/A	Amt family ammonium transporter	356	0	325	402	429	1185	0	0	0	698	274	393	368	655	469	0	0	0	244	175	310
Ga0373398_001573	Ga0373398_001573_26717_27415	Conexibacter.bin16	26717	27415	+	699	100	0	#N/A	chlorite dismutase	205	0	175	172	233	571	0	0	0	379	130	214	218	310	200	0	0	0	134	81	163
Ga0373398_001573	Ga0373398_001573_27971_28624	Conexibacter.bin16	27971	28624	-	654	100	0	#N/A	predicted O-methyltransferase YrrM	132	0	113	98	119	402	0	0	0	216	88	133	115	172	131	0	0	0	93	46	64
Ga0373398_001573	Ga0373398_001573_29892_30245	Conexibacter.bin16	29892	30245	-	354	100	0	#N/A	iron-sulfur cluster assembly protein	125	0	99	93	148	368	0	0	0	205	93	110	128	203	156	0	0	0	99	56	92
Ga0373398_001573	Ga0373398_001573_30404_30631	Conexibacter.bin16	30404	30631	+	228	100	0	#N/A	stress-induced morphogen	46	0	47	66	85	140	0	0	0	101	28	54	63	71	69	0	0	0	38	22	31
Ga0373398_001573	Ga0373398_001573_30628_31023	Conexibacter.bin16	30628	31023	+	396	100	0	#N/A	monothiol glutaredoxin	74	0	52	88	72	220	0	0	0	119	53	66	69	102	62	0	0	0	40	27	46
Ga0373398_001573	Ga0373398_001573_31024_32727	Conexibacter.bin16	31024	32727	-	1704	100	0	#N/A	hypothetical protein	416	0	314	380	556	1175	0	0	0	720	285	416	421	651	483	0	1	0	243	159	341
Ga0373398_001573	Ga0373398_001573_32776_34572	Conexibacter.bin16	32776	34572	+	1797	100	0	GH3.hmm	beta-N-acetylhexosaminidase	409	0	341	313	473	1132	0	0	0	702	303	408	435	634	530	0	0	0	240	181	289
Ga0373398_001573	Ga0373398_001573_34545_34814	Conexibacter.bin16	34545	34814	-	270	100	0	#N/A	glutathione S-transferase	26	0	15	20	20	79	0	0	0	32	10	18	25	36	17	0	0	0	12	6	15
Ga0373398_001573	Ga0373398_001573_34811_35875	Conexibacter.bin16	34811	35875	-	1065	100	0	#N/A	dihydroflavonol-4-reductase	209	0	201	234	306	697	0	0	0	411	171	275	209	353	290	0	0	0	165	93	165
Ga0373398_001573	Ga0373398_001573_35936_36790	Conexibacter.bin16	35936	36790	+	855	100	0	#N/A	DegV family protein with EDD domain	230	0	156	209	234	559	0	0	0	385	156	204	176	309	207	0	0	0	126	96	166
Ga0373398_001573	Ga0373398_001573_3979_6123	Conexibacter.bin16	3979	6123	+	2145	100	0	#N/A	glutamine synthetase	595	2	518	587	719	1643	0	0	0	991	486	605	623	910	723	0	0	0	439	235	504
Ga0373398_001573	Ga0373398_001573_618_1808	Conexibacter.bin16	618	1808	-	1191	100	0	#N/A	sugar diacid utilization regulator	282	0	226	247	353	920	0	0	0	481	190	265	326	442	382	0	0	0	163	144	210
Ga0373398_001573	Ga0373398_001573_6240_7601	Conexibacter.bin16	6240	7601	-	1362	100	0	#N/A	predicted outer membrane repeat protein	321	0	314	361	399	934	0	0	0	644	268	329	300	558	446	0	0	0	281	155	319
Ga0373398_001573	Ga0373398_001573_7529_8953	Conexibacter.bin16	7529	8953	-	1425	100	0	AA7.hmm	D-lactate dehydrogenase (cytochrome)	322	0	308	360	407	986	0	0	0	497	236	373	360	546	395	0	0	0	220	174	228
Ga0373398_001573	Ga0373398_001573_9028_11043	Conexibacter.bin16	9028	11043	+	2016	100	0	#N/A	peptidoglycan/LPS O-acetylase OafA/YrhL	481	0	448	483	643	1512	0	0	0	794	417	580	493	721	510	0	0	0	407	226	355
Ga0373398_001574	Ga0373398_001574_10530_11777	Conexibacter.bin16	10530	11777	-	1248	100	0	#N/A	O-succinylbenzoic acid--CoA ligase	279	0	292	284	369	782	0	0	0	536	260	341	330	444	300	0	0	0	169	117	229
Ga0373398_001574	Ga0373398_001574_13302_14135	Conexibacter.bin16	13302	14135	+	834	100	0	#N/A	naphthoate synthase	264	0	203	215	265	595	0	2	0	292	150	212	206	279	250	0	0	0	147	88	171
Ga0373398_001574	Ga0373398_001574_14147_14998	Conexibacter.bin16	14147	14998	+	852	100	0	#N/A	1,4-dihydroxy-2-naphthoate octaprenyltransferase	209	0	196	232	225	585	0	0	0	310	141	182	175	259	225	0	0	0	98	91	161
Ga0373398_001574	Ga0373398_001574_1423_2259	Conexibacter.bin16	1423	2259	-	837	100	0	#N/A	multiple sugar transport system permease protein	162	0	159	200	246	489	0	0	0	330	100	202	166	277	213	0	0	0	127	82	139
Ga0373398_001574	Ga0373398_001574_14995_16020	Conexibacter.bin16	14995	16020	+	1026	100	0	#N/A	L-alanine-DL-glutamate epimerase-like enolase superfamily enzyme	133	0	133	145	209	452	0	0	0	266	121	161	173	216	191	0	0	0	107	73	146
Ga0373398_001574	Ga0373398_001574_17304_17897	Conexibacter.bin16	17304	17897	-	594	100	0	#N/A	AcrR family transcriptional regulator	158	0	129	124	139	380	0	0	0	282	131	119	124	203	196	0	0	0	82	80	124
Ga0373398_001574	Ga0373398_001574_17932_19401	Conexibacter.bin16	17932	19401	-	1470	100	0	#N/A	benzaldehyde dehydrogenase (NAD)	419	0	292	398	492	1008	0	0	0	626	305	395	356	537	449	0	0	0	276	160	327
Ga0373398_001574	Ga0373398_001574_19448_21076	Conexibacter.bin16	19448	21076	-	1629	100	0	#N/A	purine catabolism regulator	380	0	376	396	566	1177	0	0	0	742	284	364	425	644	508	0	0	0	317	170	347
Ga0373398_001574	Ga0373398_001574_208_1404	Conexibacter.bin16	208	1404	-	1197	100	0	#N/A	multiple sugar transport system ATP-binding protein	327	0	302	318	297	876	0	0	0	540	208	295	360	455	415	0	0	0	215	132	229
Ga0373398_001574	Ga0373398_001574_21205_22635	Conexibacter.bin16	21205	22635	+	1431	100	0	#N/A	glycine/D-amino acid oxidase-like deaminating enzyme	360	0	348	403	559	1114	0	0	0	698	349	408	368	597	416	0	0	0	340	186	270
Ga0373398_001574	Ga0373398_001574_2263_3204	Conexibacter.bin16	2263	3204	-	942	100	0	#N/A	multiple sugar transport system permease protein	208	0	200	256	226	598	0	0	0	403	168	238	241	328	233	0	0	0	206	93	191
Ga0373398_001574	Ga0373398_001574_22983_24053	Conexibacter.bin16	22983	24053	-	1071	100	0	#N/A	glycine/D-amino acid oxidase-like deaminating enzyme	201	0	227	298	354	768	0	0	0	490	178	261	252	405	286	0	0	0	212	108	188
Ga0373398_001574	Ga0373398_001574_24046_25425	Conexibacter.bin16	24046	25425	-	1380	100	0	#N/A	adenosylmethionine-8-amino-7-oxononanoate aminotransferase	279	0	273	304	394	861	0	0	0	584	238	277	288	423	357	0	0	0	183	133	240
Ga0373398_001574	Ga0373398_001574_25422_26891	Conexibacter.bin16	25422	26891	-	1470	100	0	#N/A	malonate-semialdehyde dehydrogenase (acetylating)/methylmalonate-semialdehyde dehydrogenase	348	0	264	364	424	1011	0	0	0	646	278	344	342	536	375	0	0	0	284	128	278
Ga0373398_001574	Ga0373398_001574_26982_28367	Conexibacter.bin16	26982	28367	-	1386	100	0	#N/A	glutamate-1-semialdehyde 2,1-aminomutase	345	0	316	330	452	1048	0	0	0	619	265	376	343	556	391	0	0	0	294	147	247
Ga0373398_001574	Ga0373398_001574_28378_29823	Conexibacter.bin16	28378	29823	-	1446	100	0	#N/A	betaine-aldehyde dehydrogenase/aminobutyraldehyde dehydrogenase	321	0	340	350	432	975	0	0	0	657	289	388	361	489	470	0	0	0	302	131	348
Ga0373398_001574	Ga0373398_001574_30413_31792	Conexibacter.bin16	30413	31792	-	1380	100	0	#N/A	glycine/D-amino acid oxidase-like deaminating enzyme	332	0	275	339	450	893	0	0	0	510	245	309	320	491	328	0	0	0	240	126	240
Ga0373398_001574	Ga0373398_001574_31804_32517	Conexibacter.bin16	31804	32517	-	714	100	0	CE1.hmm	2-succinyl-6-hydroxy-2,4-cyclohexadiene-1-carboxylate synthase	163	0	142	141	204	424	0	0	0	233	109	177	157	225	183	0	0	0	76	69	119
Ga0373398_001574	Ga0373398_001574_3204_4442	Conexibacter.bin16	3204	4442	-	1239	100	0	#N/A	multiple sugar transport system substrate-binding protein	307	0	314	319	424	947	0	0	0	557	226	401	373	497	412	0	0	0	246	134	291
Ga0373398_001574	Ga0373398_001574_32550_34277	Conexibacter.bin16	32550	34277	+	1728	100	0	#N/A	2-succinyl-5-enolpyruvyl-6-hydroxy-3-cyclohexene-1-carboxylate synthase	366	0	373	409	558	1068	0	0	0	626	297	406	432	650	514	0	0	0	257	167	287
Ga0373398_001574	Ga0373398_001574_34264_34920	Conexibacter.bin16	34264	34920	-	657	100	0	#N/A	hypothetical protein	114	0	118	126	170	424	0	0	0	264	103	150	155	212	168	0	0	0	93	49	115
Ga0373398_001574	Ga0373398_001574_35005_36441	Conexibacter.bin16	35005	36441	-	1437	100	0	#N/A	salicylate biosynthesis isochorismate synthase/menaquinone-specific isochorismate synthase	361	0	29	359	455	1039	0	0	0	48	15	22	375	599	416	0	0	0	18	13	23
Ga0373398_001574	Ga0373398_001574_4524_5459	Conexibacter.bin16	4524	5459	-	936	100	0	#N/A	stearoyl-CoA desaturase (delta-9 desaturase)	200	0	150	295	312	590	0	0	0	376	187	207	244	324	250	0	0	0	200	64	150
Ga0373398_001574	Ga0373398_001574_5459_5680	Conexibacter.bin16	5459	5680	-	222	100	0	#N/A	CspA family cold shock protein	74	0	52	60	69	206	0	0	0	116	52	75	58	107	84	0	0	0	48	28	68
Ga0373398_001574	Ga0373398_001574_5835_7394	Conexibacter.bin16	5835	7394	-	1560	100	0	#N/A	D-3-phosphoglycerate dehydrogenase	380	0	373	429	548	1263	0	0	0	669	301	445	429	642	488	0	0	0	284	144	294
Ga0373398_001574	Ga0373398_001574_7391_8512	Conexibacter.bin16	7391	8512	-	1122	100	0	#N/A	phosphoserine aminotransferase	321	0	325	306	373	908	0	0	0	569	220	308	286	478	320	0	1	0	233	144	213
Ga0373398_001574	Ga0373398_001574_8647_9636	Conexibacter.bin16	8647	9636	-	990	100	0	#N/A	ketol-acid reductoisomerase	313	0	267	314	389	821	1	0	1	473	220	309	244	457	338	0	0	0	205	106	222
Ga0373398_001574	Ga0373398_001574_9662_10516	Conexibacter.bin16	9662	10516	-	855	100	0	#N/A	ubiquinone/menaquinone biosynthesis C-methylase UbiE	159	0	180	206	243	528	0	0	0	256	134	199	151	229	164	0	0	0	121	75	136
Ga0373398_001575	Ga0373398_001575_11361_11738	Conexibacter.bin85	11361	11738	-	378	98.42	6.21	#N/A	predicted RNA-binding protein with PIN domain	0	50	0	0	0	0	184	385	278	1	0	1	0	0	0	142	98	180	0	0	0
Ga0373398_001575	Ga0373398_001575_11817_12695	Conexibacter.bin85	11817	12695	+	879	98.42	6.21	#N/A	ABC-2 type transport system ATP-binding protein	0	145	0	0	0	0	508	1079	703	2	2	4	0	0	0	350	267	458	0	0	0
Ga0373398_001575	Ga0373398_001575_12692_13861	Conexibacter.bin85	12692	13861	+	1170	98.42	6.21	#N/A	ABC-2 type transport system permease protein	0	230	0	0	0	0	816	1410	951	6	3	2	0	0	0	522	395	582	0	1	0
Ga0373398_001575	Ga0373398_001575_1328_2029	Conexibacter.bin85	1328	2029	-	702	98.42	6.21	#N/A	23S rRNA pseudouridine2605 synthase	0	141	0	0	0	2	381	744	460	1	0	0	0	0	0	278	137	305	0	2	2
Ga0373398_001575	Ga0373398_001575_13875_15416	Conexibacter.bin85	13875	15416	-	1542	98.42	6.21	#N/A	2-aminoadipate transaminase	0	284	0	0	0	0	1065	1897	1303	8	0	8	0	0	0	697	431	843	6	0	0
Ga0373398_001575	Ga0373398_001575_15909_17471	Conexibacter.bin85	15909	17471	-	1563	98.42	6.21	#N/A	glycine dehydrogenase subunit 2	0	286	0	0	0	0	955	2002	1323	12	4	3	0	0	0	754	448	826	3	6	0
Ga0373398_001575	Ga0373398_001575_17468_18853	Conexibacter.bin85	17468	18853	-	1386	98.42	6.21	#N/A	glycine dehydrogenase subunit 1	0	282	0	0	0	0	807	1718	1149	10	0	0	0	0	0	625	367	662	0	0	2
Ga0373398_001575	Ga0373398_001575_19034_19429	Conexibacter.bin85	19034	19429	-	396	98.42	6.21	#N/A	glycine cleavage system H protein	0	55	0	0	0	0	227	511	364	0	0	0	0	0	0	181	137	199	0	0	0
Ga0373398_001575	Ga0373398_001575_19439_20575	Conexibacter.bin85	19439	20575	-	1137	98.42	6.21	#N/A	aminomethyltransferase	0	186	0	0	2	0	709	1476	911	5	4	0	0	0	0	455	300	611	2	0	0
Ga0373398_001575	Ga0373398_001575_2045_2620	Conexibacter.bin85	2045	2620	-	576	98.42	6.21	#N/A	segregation and condensation protein B	0	70	0	0	0	2	272	587	375	0	0	0	0	0	0	187	125	237	0	0	0
Ga0373398_001575	Ga0373398_001575_20649_21734	Conexibacter.bin85	20649	21734	-	1086	98.42	6.21	#N/A	cell division protein FtsZ	0	145	0	0	2	2	762	1449	775	2	1	2	1	0	0	530	303	587	0	4	2
Ga0373398_001575	Ga0373398_001575_21950_22672	Conexibacter.bin85	21950	22672	-	723	98.42	6.21	#N/A	cell division protein FtsQ	0	120	0	0	0	0	514	1145	594	5	2	4	0	0	0	372	257	471	0	0	0
Ga0373398_001575	Ga0373398_001575_22906_24201	Conexibacter.bin85	22906	24201	-	1296	98.42	6.21	#N/A	UDP-N-acetylmuramate--alanine ligase	0	199	0	0	0	2	741	1487	975	1	4	3	0	0	0	533	314	691	2	0	0
Ga0373398_001575	Ga0373398_001575_24207_25244	Conexibacter.bin85	24207	25244	-	1038	98.42	6.21	GT28.hmm	UDP-N-acetylglucosamine--N-acetylmuramyl-(pentapeptide) pyrophosphoryl-undecaprenol N-acetylglucosamine transferase	0	185	0	0	4	0	575	1132	697	4	2	0	0	0	0	431	246	499	0	1	2
Ga0373398_001575	Ga0373398_001575_25204_26514	Conexibacter.bin85	25204	26514	-	1311	98.42	6.21	#N/A	cell division protein FtsW	0	217	0	0	1	0	704	1348	880	2	2	0	0	0	0	592	294	580	0	1	0
Ga0373398_001575	Ga0373398_001575_2624_3382	Conexibacter.bin85	2624	3382	-	759	98.42	6.21	#N/A	segregation and condensation protein A	0	98	0	2	0	0	410	860	591	0	0	2	0	0	0	321	195	382	0	0	0
Ga0373398_001575	Ga0373398_001575_26511_27779	Conexibacter.bin85	26511	27779	-	1269	98.42	6.21	#N/A	UDP-N-acetylmuramoylalanine--D-glutamate ligase	0	282	0	0	0	0	792	1611	892	3	0	1	0	0	0	573	344	658	3	0	0
Ga0373398_001575	Ga0373398_001575_27888_28892	Conexibacter.bin85	27888	28892	-	1005	98.42	6.21	#N/A	phospho-N-acetylmuramoyl-pentapeptide-transferase	0	220	0	0	0	0	530	1331	771	1	0	0	0	0	0	444	263	535	0	2	0
Ga0373398_001575	Ga0373398_001575_28885_30261	Conexibacter.bin85	28885	30261	-	1377	98.42	6.21	#N/A	UDP-N-acetylmuramoyl-tripeptide--D-alanyl-D-alanine ligase	0	258	2	0	0	0	811	1750	1232	8	2	3	0	0	0	609	423	802	0	4	0
Ga0373398_001575	Ga0373398_001575_3_938	Conexibacter.bin85	3	938	-	936	98.42	6.21	#N/A	histidinol-phosphate aminotransferase	0	195	2	0	0	0	514	1072	642	4	0	8	0	0	0	443	258	476	0	0	0
Ga0373398_001575	Ga0373398_001575_30258_31811	Conexibacter.bin85	30258	31811	-	1554	98.42	6.21	#N/A	UDP-N-acetylmuramoyl-L-alanyl-D-glutamate--2,6-diaminopimelate ligase	0	338	0	2	0	0	1069	2132	1182	4	0	2	0	0	0	796	473	864	2	0	6
Ga0373398_001575	Ga0373398_001575_31864_33525	Conexibacter.bin85	31864	33525	-	1662	98.42	6.21	#N/A	cell division protein FtsI/penicillin-binding protein 2	0	312	2	1	0	2	970	2146	1283	6	2	0	0	4	2	794	406	883	1	2	1
Ga0373398_001575	Ga0373398_001575_3413_4417	Conexibacter.bin85	3413	4417	-	1005	98.42	6.21	#N/A	tryptophanyl-tRNA synthetase	0	189	0	0	0	2	636	1364	826	0	3	0	0	0	0	454	274	569	4	2	0
Ga0373398_001575	Ga0373398_001575_34329_35303	Conexibacter.bin85	34329	35303	-	975	98.42	6.21	#N/A	16S rRNA (cytosine1402-N4)-methyltransferase	0	196	2	1	0	0	647	1303	873	0	1	0	0	0	0	455	310	529	4	0	2
Ga0373398_001575	Ga0373398_001575_35314_35754	Conexibacter.bin85	35314	35754	-	441	98.42	6.21	#N/A	MraZ protein	0	81	0	0	0	1	290	529	380	0	0	0	0	0	0	206	142	214	0	0	0
Ga0373398_001575	Ga0373398_001575_36127_36939	Conexibacter.bin85	36127	36939	-	813	98.42	6.21	#N/A	tight adherence protein C	0	153	0	0	0	0	512	909	631	5	1	1	0	0	1	363	173	319	0	0	0
Ga0373398_001575	Ga0373398_001575_36936_37802	Conexibacter.bin85	36936	37802	-	867	98.42	6.21	#N/A	tight adherence protein B	0	141	0	0	0	0	436	758	529	1	0	0	0	0	1	321	183	289	0	0	0
Ga0373398_001575	Ga0373398_001575_37790_38317	Conexibacter.bin85	37790	38317	-	528	98.42	6.21	#N/A	pilus assembly protein CpaF	0	84	0	0	0	0	235	428	270	0	2	0	0	0	0	172	99	227	0	0	1
Ga0373398_001575	Ga0373398_001575_4493_6043	Conexibacter.bin85	4493	6043	-	1551	98.42	6.21	#N/A	EmrB/QacA subfamily drug resistance transporter	0	276	0	0	0	2	996	1955	1228	4	2	2	0	2	0	647	473	865	0	0	0
Ga0373398_001575	Ga0373398_001575_6059_6841	Conexibacter.bin85	6059	6841	-	783	98.42	6.21	#N/A	putative ABC transport system permease protein	0	157	0	0	0	0	393	836	476	0	1	0	0	0	0	274	204	376	0	0	2
Ga0373398_001575	Ga0373398_001575_6838_7497	Conexibacter.bin85	6838	7497	-	660	98.42	6.21	#N/A	ABC-type multidrug transport system ATPase subunit	0	138	0	0	0	0	443	934	548	0	1	0	0	0	0	279	189	344	0	0	0
Ga0373398_001575	Ga0373398_001575_7627_9309	Conexibacter.bin85	7627	9309	+	1683	98.42	6.21	CBM44.hmm	YVTN family beta-propeller protein	0	369	0	0	0	0	1269	2148	1499	4	2	18	0	0	0	869	577	919	0	8	0
Ga0373398_001575	Ga0373398_001575_9524_10474	Conexibacter.bin85	9524	10474	+	951	98.42	6.21	#N/A	DNA end-binding protein Ku	0	198	0	1	0	0	695	1128	863	3	6	0	0	0	0	450	292	569	2	0	0
Ga0373398_001575	Ga0373398_001575_964_1335	Conexibacter.bin85	964	1335	-	372	98.42	6.21	#N/A	chorismate mutase	0	60	0	0	0	0	177	325	158	1	0	0	0	0	0	99	81	109	0	0	0
Ga0373398_001576	Ga0373398_001576_11265_11564	Aneurinibacillus.bin28	11265	11564	-	300	98.18	9.6	#N/A	ribosomal protein L7Ae-like RNA K-turn-binding protein	10	17	3	0	1	0	4	0	0	1	2	6	2	3	4	13	8	0	0	0	0
Ga0373398_001576	Ga0373398_001576_11561_11836	Aneurinibacillus.bin28	11561	11836	-	276	98.18	9.6	#N/A	hypothetical protein	9	13	7	0	0	0	3	3	4	1	0	5	1	3	1	6	7	3	0	0	2
Ga0373398_001576	Ga0373398_001576_11843_13021	Aneurinibacillus.bin28	11843	13021	-	1179	98.18	9.6	#N/A	N utilization substance protein A	96	149	40	5	10	0	7	2	28	17	7	9	2	10	8	73	81	41	6	7	9
Ga0373398_001576	Ga0373398_001576_13049_13513	Aneurinibacillus.bin28	13049	13513	-	465	98.18	9.6	#N/A	ribosome maturation factor RimP	51	65	9	2	4	0	7	6	0	5	1	9	1	2	2	47	37	28	2	4	0
Ga0373398_001576	Ga0373398_001576_13744_18051	Aneurinibacillus.bin28	13744	18051	-	4308	98.18	9.6	#N/A	DNA polymerase-3 subunit alpha (Gram-positive type)	334	530	106	6	20	5	41	60	55	52	29	52	39	41	60	328	278	116	21	14	23
Ga0373398_001576	Ga0373398_001576_1765_2715	Aneurinibacillus.bin28	1765	2715	-	951	98.18	9.6	CE4.hmm	probable sporulation protein (polysaccharide deacetylase family)	61	136	18	6	6	5	10	10	6	18	10	14	11	1	13	73	58	33	3	0	18
Ga0373398_001576	Ga0373398_001576_18234_19850	Aneurinibacillus.bin28	18234	19850	-	1617	98.18	9.6	#N/A	prolyl-tRNA synthetase	151	241	22	0	12	9	17	9	24	26	8	25	15	16	20	120	108	36	16	4	19
Ga0373398_001576	Ga0373398_001576_20109_21368	Aneurinibacillus.bin28	20109	21368	-	1260	98.18	9.6	#N/A	regulator of sigma E protease	74	145	33	4	2	0	8	10	21	25	6	25	4	8	26	67	73	27	0	14	6
Ga0373398_001576	Ga0373398_001576_21414_22553	Aneurinibacillus.bin28	21414	22553	-	1140	98.18	9.6	#N/A	1-deoxy-D-xylulose-5-phosphate reductoisomerase	89	144	32	4	7	0	4	14	22	12	9	20	9	12	21	74	55	22	0	3	1
Ga0373398_001576	Ga0373398_001576_22598_23383	Aneurinibacillus.bin28	22598	23383	-	786	98.18	9.6	#N/A	phosphatidate cytidylyltransferase	35	105	22	2	3	0	7	5	21	18	6	8	0	4	7	49	59	9	0	11	3
Ga0373398_001576	Ga0373398_001576_23406_24158	Aneurinibacillus.bin28	23406	24158	-	753	98.18	9.6	#N/A	undecaprenyl diphosphate synthase	60	90	11	4	3	0	12	10	12	4	5	6	3	18	11	68	57	17	7	0	8
Ga0373398_001576	Ga0373398_001576_24246_24803	Aneurinibacillus.bin28	24246	24803	-	558	98.18	9.6	#N/A	ribosome recycling factor	54	55	11	0	4	3	3	5	6	4	3	3	0	1	9	43	22	14	1	3	2
Ga0373398_001576	Ga0373398_001576_24809_25531	Aneurinibacillus.bin28	24809	25531	-	723	98.18	9.6	#N/A	uridylate kinase	75	87	17	1	11	2	6	8	12	11	3	5	4	9	12	35	41	13	3	4	7
Ga0373398_001576	Ga0373398_001576_25645_26538	Aneurinibacillus.bin28	25645	26538	-	894	98.18	9.6	#N/A	elongation factor Ts	82	124	25	1	4	0	18	11	19	7	2	18	2	8	14	68	61	23	4	16	9
Ga0373398_001576	Ga0373398_001576_26660_27355	Aneurinibacillus.bin28	26660	27355	-	696	98.18	9.6	#N/A	small subunit ribosomal protein S2	52	106	35	3	0	0	11	5	10	8	0	13	2	3	13	69	47	16	3	10	0
Ga0373398_001576	Ga0373398_001576_28641_30071	Aneurinibacillus.bin28	28641	30071	-	1431	98.18	9.6	#N/A	hypothetical protein	87	189	32	6	5	0	35	16	22	15	9	16	4	12	14	93	107	19	6	2	6
Ga0373398_001576	Ga0373398_001576_2865_4991	Aneurinibacillus.bin28	2865	4991	-	2127	98.18	9.6	#N/A	polyribonucleotide nucleotidyltransferase	171	273	38	6	12	3	18	26	36	44	7	43	7	26	23	113	135	32	14	6	8
Ga0373398_001576	Ga0373398_001576_3_446	Aneurinibacillus.bin28	3	446	-	444	98.18	9.6	#N/A	dUTP pyrophosphatase	18	42	1	2	2	0	5	9	10	1	2	5	3	4	3	6	17	12	4	1	4
Ga0373398_001576	Ga0373398_001576_30095_30886	Aneurinibacillus.bin28	30095	30886	-	792	98.18	9.6	#N/A	RNA polymerase sigma factor for flagellar operon FliA	50	93	3	4	4	0	2	5	5	16	5	13	2	8	10	28	38	22	0	4	2
Ga0373398_001576	Ga0373398_001576_31319_31801	Aneurinibacillus.bin28	31319	31801	-	483	98.18	9.6	#N/A	chemotaxis protein CheD	8	29	7	2	1	0	5	0	1	2	0	10	0	3	3	24	13	6	0	3	2
Ga0373398_001576	Ga0373398_001576_31798_32415	Aneurinibacillus.bin28	31798	32415	-	618	98.18	9.6	#N/A	chemotaxis protein CheC	34	43	12	0	0	0	0	3	8	4	2	4	0	5	2	35	37	8	6	1	3
Ga0373398_001576	Ga0373398_001576_32419_32895	Aneurinibacillus.bin28	32419	32895	-	477	98.18	9.6	#N/A	purine-binding chemotaxis protein CheW	33	43	10	4	1	0	4	4	10	5	3	3	0	1	3	26	24	19	0	0	1
Ga0373398_001576	Ga0373398_001576_32910_34991	Aneurinibacillus.bin28	32910	34991	-	2082	98.18	9.6	#N/A	two-component system chemotaxis sensor kinase CheA	152	232	46	2	4	4	38	19	24	16	4	29	2	16	16	110	139	30	19	6	13
Ga0373398_001576	Ga0373398_001576_35007_36077	Aneurinibacillus.bin28	35007	36077	-	1071	98.18	9.6	#N/A	two-component system chemotaxis response regulator CheB	69	141	16	0	5	0	9	3	12	11	6	13	4	6	21	60	51	15	3	1	5
Ga0373398_001576	Ga0373398_001576_36137_37018	Aneurinibacillus.bin28	36137	37018	-	882	98.18	9.6	#N/A	flagellar biosynthesis protein FlhG	65	88	16	0	2	4	7	6	8	3	2	14	0	0	0	49	46	19	2	4	4
Ga0373398_001576	Ga0373398_001576_37015_38265	Aneurinibacillus.bin28	37015	38265	-	1251	98.18	9.6	#N/A	flagellar biosynthesis protein FlhF	76	155	14	2	3	2	14	19	24	17	2	22	5	14	14	62	79	14	10	8	9
Ga0373398_001576	Ga0373398_001576_433_1713	Aneurinibacillus.bin28	433	1713	-	1281	98.18	9.6	#N/A	predicted Zn-dependent peptidase	52	144	23	0	0	1	19	12	11	12	3	15	7	13	14	87	87	22	10	2	3
Ga0373398_001576	Ga0373398_001576_5208_5477	Aneurinibacillus.bin28	5208	5477	-	270	98.18	9.6	#N/A	small subunit ribosomal protein S15	21	43	8	0	2	1	3	0	11	0	0	3	2	0	6	19	22	10	0	1	0
Ga0373398_001576	Ga0373398_001576_5607_6551	Aneurinibacillus.bin28	5607	6551	-	945	98.18	9.6	#N/A	riboflavin kinase/FMN adenylyltransferase	67	149	12	2	4	0	8	12	10	10	2	22	4	2	10	56	48	11	8	1	4
Ga0373398_001576	Ga0373398_001576_6552_7490	Aneurinibacillus.bin28	6552	7490	-	939	98.18	9.6	#N/A	tRNA pseudouridine55 synthase	82	98	16	6	4	1	7	2	9	10	2	5	3	7	21	53	37	11	2	0	6
Ga0373398_001576	Ga0373398_001576_7487_8482	Aneurinibacillus.bin28	7487	8482	-	996	98.18	9.6	#N/A	phosphoesterase RecJ-like protein	66	115	25	3	6	1	10	7	10	11	3	15	5	14	19	60	55	11	6	3	9
Ga0373398_001576	Ga0373398_001576_8482_8841	Aneurinibacillus.bin28	8482	8841	-	360	98.18	9.6	#N/A	ribosome-binding factor A	15	26	9	0	0	1	2	3	4	1	1	3	5	2	5	11	15	4	1	1	1
Ga0373398_001576	Ga0373398_001576_8884_11247	Aneurinibacillus.bin28	8884	11247	-	2364	98.18	9.6	#N/A	translation initiation factor IF-2	188	293	60	6	13	4	23	18	37	41	13	39	8	28	26	176	143	52	11	8	3
Ga0373398_001577	Ga0373398_001577_10873_11235	Geobacillus.bin98	10873	11235	-	363	93.35	1.97	#N/A	multidrug transporter EmrE-like cation transporter	0	0	0	0	0	0	12	8	1	0	0	0	0	0	0	1	1	2	0	0	0
Ga0373398_001577	Ga0373398_001577_11232_11591	Geobacillus.bin98	11232	11591	-	360	93.35	1.97	#N/A	hypothetical protein	0	0	0	0	3	0	4	9	4	0	0	0	0	0	0	4	1	0	0	0	0
Ga0373398_001577	Ga0373398_001577_11588_12292	Geobacillus.bin98	11588	12292	-	705	93.35	1.97	GT2_Glycos_transf_2.hmm	hypothetical protein	0	6	0	0	0	0	8	16	11	0	0	0	0	0	0	3	2	6	0	0	0
Ga0373398_001577	Ga0373398_001577_12847_15036	Geobacillus.bin98	12847	15036	+	2190	93.35	1.97	SLH.hmm	S1-C subfamily serine protease	0	0	0	0	4	0	40	32	34	0	0	0	0	0	0	8	8	22	0	0	0
Ga0373398_001577	Ga0373398_001577_15335_17698	Geobacillus.bin98	15335	17698	+	2364	93.35	1.97	#N/A	preprotein translocase subunit SecA	0	0	0	0	0	0	59	69	36	0	0	0	0	2	0	12	6	19	0	0	0
Ga0373398_001577	Ga0373398_001577_19113_20177	Geobacillus.bin98	19113	20177	+	1065	93.35	1.97	#N/A	UDP-GlcNAc:undecaprenyl-phosphate GlcNAc-1-phosphate transferase	0	0	0	0	0	0	22	16	20	0	0	0	0	0	0	1	0	6	0	0	0
Ga0373398_001577	Ga0373398_001577_20312_21325	Geobacillus.bin98	20312	21325	-	1014	93.35	1.97	#N/A	LCP family protein required for cell wall assembly	0	0	0	0	0	0	20	23	25	0	0	0	0	0	0	2	4	4	0	0	0
Ga0373398_001577	Ga0373398_001577_21364_22002	Geobacillus.bin98	21364	22002	-	639	93.35	1.97	#N/A	uncharacterized YigZ family protein	0	1	0	0	0	0	12	20	8	14	0	2	0	2	2	3	0	5	1	0	2
Ga0373398_001577	Ga0373398_001577_22285_23466	Geobacillus.bin98	22285	23466	+	1182	93.35	1.97	#N/A	two-component system sensor histidine kinase DegS	0	1	0	0	0	0	17	41	27	0	0	0	0	0	0	3	0	15	0	0	0
Ga0373398_001577	Ga0373398_001577_23463_24137	Geobacillus.bin98	23463	24137	+	675	93.35	1.97	#N/A	DNA-binding NarL/FixJ family response regulator	0	0	0	0	3	0	11	18	4	0	0	0	0	0	0	7	3	2	0	0	0
Ga0373398_001577	Ga0373398_001577_24372_25226	Geobacillus.bin98	24372	25226	+	855	93.35	1.97	#N/A	DegV family protein with EDD domain	0	0	0	0	2	0	20	40	14	0	0	0	0	0	0	3	0	6	0	0	0
Ga0373398_001577	Ga0373398_001577_25801_27192	Geobacillus.bin98	25801	27192	+	1392	93.35	1.97	#N/A	competence protein ComFA	0	2	0	0	2	0	38	45	34	0	0	0	0	0	0	27	4	15	0	0	0
Ga0373398_001577	Ga0373398_001577_27324_27881	Geobacillus.bin98	27324	27881	+	558	93.35	1.97	#N/A	competence protein ComFC	0	0	0	0	0	0	17	8	7	0	0	0	0	0	0	5	1	3	0	0	0
Ga0373398_001577	Ga0373398_001577_31568_31825	Geobacillus.bin98	31568	31825	+	258	93.35	1.97	#N/A	flagellar biosynthesis protein	0	1	0	0	0	0	2	8	6	0	0	0	0	0	0	1	0	4	0	0	0
Ga0373398_001577	Ga0373398_001577_31876_32304	Geobacillus.bin98	31876	32304	+	429	93.35	1.97	#N/A	flagellar protein FliS	0	0	1	15	48	11	25	29	33	54	18	31	7	26	3	3	3	14	13	6	15
Ga0373398_001577	Ga0373398_001577_32320_34716	Geobacillus.bin98	32320	34716	+	2397	93.35	1.97	#N/A	flagellin	1	2	1	8	43	9	69	78	37	46	25	33	10	28	2	31	13	27	4	12	5
Ga0373398_001577	Ga0373398_001577_34793_35236	Geobacillus.bin98	34793	35236	+	444	93.35	1.97	#N/A	hypothetical protein	0	0	0	0	0	0	9	13	5	0	0	0	0	0	0	0	0	4	0	0	0
Ga0373398_001577	Ga0373398_001577_35954_36220	Geobacillus.bin98	35954	36220	+	267	93.35	1.97	#N/A	negative regulator of flagellin synthesis FlgM	0	0	0	0	0	0	9	4	3	0	0	0	0	0	0	0	0	0	0	0	0
Ga0373398_001577	Ga0373398_001577_36236_36703	Geobacillus.bin98	36236	36703	+	468	93.35	1.97	#N/A	Skp family chaperone for outer membrane proteins	0	0	2	0	0	0	6	10	4	0	0	0	0	0	0	4	4	6	0	0	0
Ga0373398_001577	Ga0373398_001577_36716_38281	Geobacillus.bin98	36716	38281	+	1566	93.35	1.97	#N/A	flagellar hook-associated protein 1 FlgK	0	4	0	5	20	9	42	59	47	6	5	0	2	5	1	7	12	11	1	1	4
Ga0373398_001577	Ga0373398_001577_437_6196	Geobacillus.bin98	437	6196	+	5760	93.35	1.97	GH13_39.hmm	glycosidase/fibronectin type 3 domain-containing protein	0	6	0	0	3	2	106	81	88	2	0	0	0	4	0	34	12	39	0	0	2
Ga0373398_001577	Ga0373398_001577_6332_7549	Geobacillus.bin98	6332	7549	-	1218	93.35	1.97	#N/A	HlyD family secretion protein	0	0	0	0	1	0	26	39	16	0	0	0	0	0	0	3	1	13	0	0	0
Ga0373398_001577	Ga0373398_001577_8408_9568	Geobacillus.bin98	8408	9568	+	1161	93.35	1.97	CE4.hmm	peptidoglycan/xylan/chitin deacetylase (PgdA/CDA1 family)	0	0	0	0	2	0	16	22	15	0	0	0	0	0	0	2	5	12	0	0	0
Ga0373398_001577	Ga0373398_001577_9589_10848	Geobacillus.bin98	9589	10848	-	1260	93.35	1.97	GT83.hmm	4-amino-4-deoxy-L-arabinose transferase-like glycosyltransferase	0	2	0	0	0	0	25	30	33	0	0	0	2	0	0	2	6	14	0	0	0
Ga0373398_001579	Ga0373398_001579_12462_13616	Conexibacter.bin24	12462	13616	+	1155	97.01	0.85	#N/A	Rieske 2Fe-2S family protein	62	0	171	1163	2494	2244	0	0	0	1572	804	750	500	1045	765	0	0	0	326	280	506
Ga0373398_001579	Ga0373398_001579_13613_15262	Conexibacter.bin24	13613	15262	+	1650	97.01	0.85	AA3_1.hmm	phytoene dehydrogenase-like protein	113	0	263	1821	3781	3169	0	0	0	2134	1328	1160	750	1479	1117	0	0	0	547	450	776
Ga0373398_001579	Ga0373398_001579_15347_16639	Conexibacter.bin24	15347	16639	+	1293	97.01	0.85	#N/A	spermidine/putrescine transport system substrate-binding protein	81	0	168	1373	2712	2541	0	0	0	1631	1063	860	609	1183	860	0	0	0	408	354	600
Ga0373398_001579	Ga0373398_001579_16636_17550	Conexibacter.bin24	16636	17550	+	915	97.01	0.85	#N/A	spermidine/putrescine transport system permease protein	56	0	112	824	1762	1660	0	0	0	1017	704	607	427	816	504	0	0	0	267	259	366
Ga0373398_001579	Ga0373398_001579_17547_18428	Conexibacter.bin24	17547	18428	+	882	97.01	0.85	#N/A	spermidine/putrescine transport system permease protein	64	0	149	889	1701	1656	0	0	0	1164	630	605	350	742	540	0	0	0	262	229	391
Ga0373398_001579	Ga0373398_001579_18425_19504	Conexibacter.bin24	18425	19504	+	1080	97.01	0.85	#N/A	spermidine/putrescine transport system ATP-binding protein	71	0	154	977	2240	1952	0	0	0	1329	792	712	395	917	713	0	0	0	327	294	421
Ga0373398_001579	Ga0373398_001579_19497_20495	Conexibacter.bin24	19497	20495	+	999	97.01	0.85	#N/A	AcrR family transcriptional regulator	70	0	149	851	2067	1569	0	0	0	1182	660	552	384	759	552	0	0	0	292	256	395
Ga0373398_001579	Ga0373398_001579_2_4036	Conexibacter.bin24	2	4036	-	4035	97.01	0.85	CBM44.hmm	PKD repeat protein	232	0	583	4357	9315	7803	0	0	0	5304	3504	2781	1871	3586	2653	0	0	0	1248	1146	1968
Ga0373398_001579	Ga0373398_001579_20504_21088	Conexibacter.bin24	20504	21088	-	585	97.01	0.85	#N/A	AcrR family transcriptional regulator	40	0	77	540	1044	918	0	0	0	558	408	368	219	435	324	0	0	0	169	151	247
Ga0373398_001579	Ga0373398_001579_21127_22305	Conexibacter.bin24	21127	22305	+	1179	97.01	0.85	#N/A	alkylation response protein AidB-like acyl-CoA dehydrogenase	64	0	173	1072	2569	2084	0	0	0	1402	845	747	434	923	790	0	0	0	296	337	537
Ga0373398_001579	Ga0373398_001579_22302_24398	Conexibacter.bin24	22302	24398	+	2097	97.01	0.85	#N/A	acetyl-CoA synthetase	103	0	277	1764	3643	3335	0	0	0	2434	1329	1180	723	1464	1255	0	0	0	555	511	806
Ga0373398_001579	Ga0373398_001579_24395_25999	Conexibacter.bin24	24395	25999	+	1605	97.01	0.85	AA3_1.hmm	phytoene dehydrogenase-like protein	112	0	222	1612	3627	3061	0	0	0	2058	1327	1125	660	1256	1147	0	0	0	466	443	737
Ga0373398_001579	Ga0373398_001579_26023_26466	Conexibacter.bin24	26023	26466	+	444	97.01	0.85	#N/A	excisionase family DNA binding protein	24	0	46	270	662	653	0	0	0	377	227	224	160	234	232	0	0	0	101	101	111
Ga0373398_001579	Ga0373398_001579_26501_28660	Conexibacter.bin24	26501	28660	-	2160	97.01	0.85	GT35.hmm	starch phosphorylase	156	0	333	2360	5021	4600	0	0	0	3080	1909	1559	1022	1972	1731	0	0	0	729	596	1022
Ga0373398_001579	Ga0373398_001579_28689_29600	Conexibacter.bin24	28689	29600	-	912	97.01	0.85	#N/A	1-acyl-sn-glycerol-3-phosphate acyltransferase	65	0	160	1066	2162	1862	0	0	0	1396	801	624	445	747	632	0	0	0	331	310	425
Ga0373398_001579	Ga0373398_001579_30164_31441	Conexibacter.bin24	30164	31441	-	1278	97.01	0.85	#N/A	MFS family permease	69	0	172	1245	2734	2419	0	0	0	1746	1076	816	530	1173	739	0	0	0	372	388	574
Ga0373398_001579	Ga0373398_001579_34043_35512	Conexibacter.bin24	34043	35512	-	1470	97.01	0.85	#N/A	succinate-semialdehyde dehydrogenase/glutarate-semialdehyde dehydrogenase	75	0	240	1624	3579	3147	0	0	0	2257	1368	1163	712	1385	1124	0	0	0	553	549	738
Ga0373398_001579	Ga0373398_001579_35519_36505	Conexibacter.bin24	35519	36505	-	987	97.01	0.85	#N/A	pyruvate/2-oxoglutarate/acetoin dehydrogenase E1 component	35	0	140	1114	2142	1782	0	0	0	1363	811	667	432	869	670	0	0	0	288	261	427
Ga0373398_001579	Ga0373398_001579_36502_37485	Conexibacter.bin24	36502	37485	-	984	97.01	0.85	#N/A	TPP-dependent pyruvate/acetoin dehydrogenase alpha subunit	59	0	153	1028	2362	1888	0	0	0	1292	790	633	384	902	699	0	0	0	272	311	479
Ga0373398_001579	Ga0373398_001579_37615_38220	Conexibacter.bin24	37615	38220	+	606	97.01	0.85	#N/A	pyruvate dehydrogenase E2 component (dihydrolipoamide acetyltransferase)	19	0	61	446	889	916	0	0	0	709	386	284	200	437	333	0	0	0	151	148	251
Ga0373398_001579	Ga0373398_001579_4347_7241	Conexibacter.bin24	4347	7241	+	2895	97.01	0.85	#N/A	DNA-binding CsgD family transcriptional regulator	160	0	300	2590	5354	4736	0	0	0	3361	2034	1572	996	2121	1712	0	0	0	728	757	1120
Ga0373398_001579	Ga0373398_001579_7238_8191	Conexibacter.bin24	7238	8191	-	954	97.01	0.85	#N/A	DNA-binding transcriptional LysR family regulator	46	0	113	782	1823	1594	0	0	0	1040	580	567	375	708	459	0	0	0	280	229	410
Ga0373398_001579	Ga0373398_001579_8191_9168	Conexibacter.bin24	8191	9168	-	978	97.01	0.85	#N/A	DNA-binding transcriptional LysR family regulator	45	0	163	872	1923	1721	0	0	0	1094	671	644	381	734	524	0	0	0	249	212	372
Ga0373398_001579	Ga0373398_001579_9241_12255	Conexibacter.bin24	9241	12255	-	3015	97.01	0.85	#N/A	DNA-binding CsgD family transcriptional regulator	158	0	388	2618	6100	4943	0	0	0	3724	2225	1820	1067	2243	1820	0	0	0	734	753	1114
Ga0373398_001580	Ga0373398_001580_11133_12731	Caldalkalibacillus.bin70	11133	12731	-	1599	95.96	6.12	#N/A	fatty-acyl-CoA synthase	6	18	0	17	43	36	12	29	25	14	2	8	1	0	5	4	6	13	0	0	0
Ga0373398_001580	Ga0373398_001580_12780_13907	Caldalkalibacillus.bin70	12780	13907	-	1128	95.96	6.12	#N/A	alkanesulfonate monooxygenase SsuD/methylene tetrahydromethanopterin reductase-like flavin-dependent oxidoreductase (luciferase family)	2	15	0	8	26	21	12	6	6	13	6	9	4	0	0	2	2	4	0	0	0
Ga0373398_001580	Ga0373398_001580_1330_2451	Caldalkalibacillus.bin70	1330	2451	-	1122	95.96	6.12	#N/A	crotonobetainyl-CoA:carnitine CoA-transferase CaiB-like acyl-CoA transferase	5	6	0	18	18	25	9	12	6	14	2	15	0	0	0	2	0	2	1	2	2
Ga0373398_001580	Ga0373398_001580_14338_15519	Caldalkalibacillus.bin70	14338	15519	-	1182	95.96	6.12	#N/A	acetyl-CoA C-acetyltransferase	2	17	2	11	44	27	13	36	20	14	1	11	2	0	2	2	0	5	2	2	1
Ga0373398_001580	Ga0373398_001580_15534_17012	Caldalkalibacillus.bin70	15534	17012	-	1479	95.96	6.12	#N/A	3-hydroxy-3-methylglutaryl CoA synthase/uncharacterized OB-fold protein	2	15	0	8	48	17	2	26	15	9	1	30	8	1	0	2	0	1	0	4	0
Ga0373398_001580	Ga0373398_001580_17025_18674	Caldalkalibacillus.bin70	17025	18674	-	1650	95.96	6.12	#N/A	acyl-CoA synthetase (AMP-forming)/AMP-acid ligase II	3	10	0	16	30	24	13	25	22	14	0	24	2	0	0	0	2	4	2	4	0
Ga0373398_001580	Ga0373398_001580_20131_21486	Caldalkalibacillus.bin70	20131	21486	+	1356	95.96	6.12	#N/A	MFS family permease	2	4	2	17	44	23	7	34	14	19	0	12	4	0	0	4	1	0	0	2	8
Ga0373398_001580	Ga0373398_001580_21588_22367	Caldalkalibacillus.bin70	21588	22367	-	780	95.96	6.12	#N/A	2-(1,2-epoxy-1,2-dihydrophenyl)acetyl-CoA isomerase	2	0	0	18	37	22	7	13	18	4	2	3	2	0	2	3	2	2	0	0	0
Ga0373398_001580	Ga0373398_001580_22429_23409	Caldalkalibacillus.bin70	22429	23409	-	981	95.96	6.12	#N/A	hypothetical protein	6	13	2	18	31	24	5	15	12	6	5	2	2	2	0	3	0	4	0	4	0
Ga0373398_001580	Ga0373398_001580_23370_24239	Caldalkalibacillus.bin70	23370	24239	-	870	95.96	6.12	#N/A	NAD(P)-dependent dehydrogenase (short-subunit alcohol dehydrogenase family)	4	11	0	10	39	15	12	4	19	7	5	10	0	0	1	2	2	6	0	3	0
Ga0373398_001580	Ga0373398_001580_24526_26442	Caldalkalibacillus.bin70	24526	26442	-	1917	95.96	6.12	#N/A	TRAP transporter 4TM/12TM fusion protein	2	8	0	30	59	31	12	32	30	20	0	16	0	2	4	1	2	10	0	8	4
Ga0373398_001580	Ga0373398_001580_26561_27748	Caldalkalibacillus.bin70	26561	27748	-	1188	95.96	6.12	#N/A	hypothetical protein	3	4	1	21	44	28	10	18	8	18	2	16	0	0	0	1	0	0	2	0	2
Ga0373398_001580	Ga0373398_001580_27919_28656	Caldalkalibacillus.bin70	27919	28656	-	738	95.96	6.12	#N/A	serine/threonine protein phosphatase 1	3	1	1	8	24	11	10	9	7	10	1	0	0	0	0	3	0	0	0	2	0
Ga0373398_001580	Ga0373398_001580_28794_30239	Caldalkalibacillus.bin70	28794	30239	-	1446	95.96	6.12	#N/A	succinate-semialdehyde dehydrogenase/glutarate-semialdehyde dehydrogenase	2	10	0	18	35	31	18	22	21	12	13	9	3	2	2	0	0	5	0	3	0
Ga0373398_001580	Ga0373398_001580_30284_31957	Caldalkalibacillus.bin70	30284	31957	-	1674	95.96	6.12	#N/A	benzoylformate decarboxylase	2	19	0	12	67	46	14	19	18	12	3	11	2	0	3	2	0	4	3	2	0
Ga0373398_001580	Ga0373398_001580_3137_4096	Caldalkalibacillus.bin70	3137	4096	+	960	95.96	6.12	#N/A	glycine betaine/proline transport system substrate-binding protein	4	2	1	10	20	24	4	15	10	13	0	8	0	0	0	0	0	6	0	2	0
Ga0373398_001580	Ga0373398_001580_31986_33137	Caldalkalibacillus.bin70	31986	33137	-	1152	95.96	6.12	#N/A	enoyl-CoA hydratase/3-hydroxyacyl-CoA dehydrogenase	0	8	0	4	33	20	8	18	29	19	8	10	2	4	0	2	2	4	0	0	5
Ga0373398_001580	Ga0373398_001580_33171_34232	Caldalkalibacillus.bin70	33171	34232	-	1062	95.96	6.12	#N/A	aminoglycoside phosphotransferase (APT) family kinase protein	2	14	0	5	21	22	11	21	14	19	0	8	0	0	3	2	0	2	0	2	1
Ga0373398_001580	Ga0373398_001580_34248_35489	Caldalkalibacillus.bin70	34248	35489	-	1242	95.96	6.12	#N/A	acyl-CoA dehydrogenase	0	10	0	20	16	41	5	45	11	19	0	18	2	2	0	4	2	2	0	2	0
Ga0373398_001580	Ga0373398_001580_35503_37755	Caldalkalibacillus.bin70	35503	37755	-	2253	95.96	6.12	#N/A	acetyltransferase	0	21	4	24	76	33	10	38	30	34	3	21	2	2	1	5	2	10	2	4	2
Ga0373398_001580	Ga0373398_001580_37801_38193	Caldalkalibacillus.bin70	37801	38193	-	393	95.96	6.12	#N/A	acyl-CoA thioesterase	4	9	0	5	3	11	1	10	1	10	1	2	0	0	1	1	0	1	0	0	0
Ga0373398_001580	Ga0373398_001580_4562_6046	Caldalkalibacillus.bin70	4562	6046	-	1485	95.96	6.12	#N/A	acyl-CoA reductase-like NAD-dependent aldehyde dehydrogenase	4	13	0	35	47	12	4	30	30	32	7	6	0	3	0	0	0	4	1	1	0
Ga0373398_001580	Ga0373398_001580_59_1234	Caldalkalibacillus.bin70	59	1234	-	1176	95.96	6.12	#N/A	crotonobetainyl-CoA:carnitine CoA-transferase CaiB-like acyl-CoA transferase	7	3	0	8	39	30	6	18	4	18	4	6	0	0	2	2	4	6	3	0	0
Ga0373398_001580	Ga0373398_001580_6180_6650	Caldalkalibacillus.bin70	6180	6650	-	471	95.96	6.12	#N/A	flavin reductase (DIM6/NTAB) family NADH-FMN oxidoreductase RutF	2	1	0	3	3	4	1	11	5	3	2	2	0	0	2	0	0	3	0	2	0
Ga0373398_001580	Ga0373398_001580_6664_7449	Caldalkalibacillus.bin70	6664	7449	-	786	95.96	6.12	#N/A	glyoxylase-like metal-dependent hydrolase (beta-lactamase superfamily II)	2	9	0	7	18	19	4	7	7	8	0	6	0	2	1	2	0	0	3	0	0
Ga0373398_001580	Ga0373398_001580_7460_8419	Caldalkalibacillus.bin70	7460	8419	-	960	95.96	6.12	#N/A	transcriptional regulator with PAS, ATPase and Fis domain	0	9	0	11	24	13	4	12	14	6	8	2	0	0	1	5	5	2	0	2	0
Ga0373398_001580	Ga0373398_001580_9642_9974	Caldalkalibacillus.bin70	9642	9974	-	333	95.96	6.12	#N/A	hypothetical protein	2	3	0	1	5	10	2	4	4	3	1	2	0	0	0	0	1	0	0	0	0
Ga0373398_001580	Ga0373398_001580_9996_11105	Caldalkalibacillus.bin70	9996	11105	-	1110	95.96	6.12	#N/A	D-arabinose 1-dehydrogenase-like Zn-dependent alcohol dehydrogenase	0	12	0	12	24	17	12	23	11	9	4	9	2	0	0	0	0	3	1	0	0
Ga0373398_001581	Ga0373398_001581_1_1326	Gemmatimonadetes.bin10	1	1326	+	1326	96.7	5.49	#N/A	predicted ferric reductase	1001	5979	1570	2474	4453	4696	10461	11046	11353	6201	2759	4071	1348	2895	1298	7382	10029	13327	1827	1661	1805
Ga0373398_001581	Ga0373398_001581_10992_13340	Gemmatimonadetes.bin10	10992	13340	-	2349	96.7	5.49	#N/A	tyrosine-protein kinase Etk/Wzc	1631	9939	2568	4066	7671	8032	17211	17338	18609	10574	4653	7135	2287	5164	2111	11958	17190	21965	3109	2571	2753
Ga0373398_001581	Ga0373398_001581_13413_14702	Gemmatimonadetes.bin10	13413	14702	-	1290	96.7	5.49	GT4.hmm	glycosyltransferase involved in cell wall biosynthesis	955	6379	1593	2496	4843	4596	11128	11161	11810	6581	2912	4481	1553	3116	1369	7799	10478	13993	1985	1668	1797
Ga0373398_001581	Ga0373398_001581_14715_15638	Gemmatimonadetes.bin10	14715	15638	-	924	96.7	5.49	#N/A	hypothetical protein	573	3705	999	1436	2944	2704	6315	6746	7202	3815	1668	2582	797	1864	869	4557	6323	8587	1087	970	962
Ga0373398_001581	Ga0373398_001581_15676_16959	Gemmatimonadetes.bin10	15676	16959	-	1284	96.7	5.49	GT4.hmm	glycosyltransferase involved in cell wall biosynthesis	868	5442	1406	2007	4229	4248	9513	10106	10415	5795	2526	3986	1180	2797	1098	6602	9209	12415	1668	1399	1592
Ga0373398_001581	Ga0373398_001581_1681_2271	Gemmatimonadetes.bin10	1681	2271	+	591	96.7	5.49	#N/A	tRNA(Arg) A34 adenosine deaminase TadA	523	3308	901	1407	2688	2618	5794	6078	6176	3315	1522	2329	796	1745	812	4056	5779	7495	959	891	967
Ga0373398_001581	Ga0373398_001581_17000_18088	Gemmatimonadetes.bin10	17000	18088	-	1089	96.7	5.49	#N/A	UDP-GlcNAc3NAcA epimerase	653	4398	1165	1764	3436	3388	7469	7822	8065	4593	2080	3408	1063	2253	942	5402	7349	9601	1460	1196	1354
Ga0373398_001581	Ga0373398_001581_18085_19380	Gemmatimonadetes.bin10	18085	19380	-	1296	96.7	5.49	GT4.hmm	glycosyltransferase involved in cell wall biosynthesis	750	4949	1312	2073	3985	3726	8303	9071	9698	5135	2249	3541	1195	2458	1035	6074	8274	11448	1539	1233	1387
Ga0373398_001581	Ga0373398_001581_19377_20282	Gemmatimonadetes.bin10	19377	20282	-	906	96.7	5.49	#N/A	hypothetical protein	415	2994	690	1172	2377	2361	5054	5279	5655	3021	1265	2093	685	1561	636	3595	4879	6428	809	722	789
Ga0373398_001581	Ga0373398_001581_21610_23097	Gemmatimonadetes.bin10	21610	23097	-	1488	96.7	5.49	#N/A	O-antigen ligase	877	6070	1625	2477	4936	4636	10319	10816	11863	6409	2752	4195	1419	2894	1299	7397	10267	13734	1951	1534	1653
Ga0373398_001581	Ga0373398_001581_23132_24352	Gemmatimonadetes.bin10	23132	24352	-	1221	96.7	5.49	GT4.hmm	glycosyltransferase involved in cell wall biosynthesis	840	5157	1325	2099	4082	3931	9083	9072	9902	5261	2454	3478	1270	2670	1094	6502	8692	11544	1567	1330	1535
Ga0373398_001581	Ga0373398_001581_24372_26156	Gemmatimonadetes.bin10	24372	26156	-	1785	96.7	5.49	GH109.hmm	UDP-2-acetamido-3-amino-2,3-dideoxy-glucuronate N-acetyltransferase	1237	7449	2075	3087	5873	6125	13223	12944	13916	8047	3581	5354	1888	3883	1683	9474	12900	16558	2353	2134	2280
Ga0373398_001581	Ga0373398_001581_2452_2820	Gemmatimonadetes.bin10	2452	2820	-	369	96.7	5.49	#N/A	putative membrane protein	354	1957	507	985	1572	1700	3423	3670	3787	2179	866	1335	456	1130	448	2550	3386	4259	647	547	572
Ga0373398_001581	Ga0373398_001581_26213_27547	Gemmatimonadetes.bin10	26213	27547	-	1335	96.7	5.49	#N/A	protoporphyrinogen oxidase	795	5521	1393	2193	4444	4310	9621	9351	10245	5979	2573	3609	1294	2647	1264	6673	9404	12097	1768	1395	1640
Ga0373398_001581	Ga0373398_001581_27560_28927	Gemmatimonadetes.bin10	27560	28927	-	1368	96.7	5.49	#N/A	arylsulfatase A-like enzyme	895	5235	1433	2135	4202	4173	9229	9808	10474	5763	2493	3905	1317	2684	1204	6669	9083	12309	1644	1395	1454
Ga0373398_001581	Ga0373398_001581_28941_30113	Gemmatimonadetes.bin10	28941	30113	-	1173	96.7	5.49	GT4.hmm	glycosyltransferase involved in cell wall biosynthesis	842	5170	1074	2163	3993	3843	8837	9334	9849	5087	2204	3497	1117	2498	1065	6395	8777	11863	1447	1277	1233
Ga0373398_001581	Ga0373398_001581_30208_31020	Gemmatimonadetes.bin10	30208	31020	-	813	96.7	5.49	#N/A	SAM-dependent methyltransferase	640	3508	919	1377	3013	2939	6180	6673	7173	3931	1737	2600	766	1862	797	4289	5886	8474	1131	969	992
Ga0373398_001581	Ga0373398_001581_3104_3883	Gemmatimonadetes.bin10	3104	3883	+	780	96.7	5.49	#N/A	3-oxoacyl-[acyl-carrier protein] reductase	542	3295	901	1423	2529	2565	5651	5873	6232	3824	1481	2444	797	1633	745	3929	5423	7315	1114	983	935
Ga0373398_001581	Ga0373398_001581_31235_32683	Gemmatimonadetes.bin10	31235	32683	-	1449	96.7	5.49	#N/A	predicted AlkP superfamily phosphohydrolase/phosphomutase	1088	6640	1695	2789	5130	5080	11729	11383	12116	7351	3064	4757	1507	3350	1438	8193	11253	14724	2142	1737	1997
Ga0373398_001581	Ga0373398_001581_32772_33479	Gemmatimonadetes.bin10	32772	33479	-	708	96.7	5.49	#N/A	protein involved in polysaccharide export with SLBB domain	393	2599	736	1126	1905	1930	4482	4981	5170	2971	1222	1958	564	1241	558	3260	4741	5825	796	657	761
Ga0373398_001581	Ga0373398_001581_33481_34782	Gemmatimonadetes.bin10	33481	34782	-	1302	96.7	5.49	GT4.hmm	glycosyltransferase involved in cell wall biosynthesis	971	5012	1276	2068	4496	4170	9282	9357	10255	5399	2128	3576	1215	2507	1171	6433	8781	12024	1509	1189	1467
Ga0373398_001581	Ga0373398_001581_34814_35737	Gemmatimonadetes.bin10	34814	35737	-	924	96.7	5.49	#N/A	hypothetical protein	595	3768	1012	1487	2826	2924	6333	6484	6809	3838	1658	2642	967	1877	859	4558	6168	7701	1182	946	991
Ga0373398_001581	Ga0373398_001581_35734_36834	Gemmatimonadetes.bin10	35734	36834	-	1101	96.7	5.49	GT2_Glycos_transf_2.hmm	GT2 family glycosyltransferase	645	4314	1113	1742	3514	3346	7624	7896	8191	4572	2071	2964	960	2204	979	5266	7280	9906	1326	1112	1265
Ga0373398_001581	Ga0373398_001581_3987_4859	Gemmatimonadetes.bin10	3987	4859	-	873	96.7	5.49	#N/A	Mn-containing catalase	732	4669	1089	1772	3388	3423	7708	7430	7752	4837	2035	3003	1071	2227	957	5571	7390	8960	1340	1169	1295
Ga0373398_001581	Ga0373398_001581_5280_6017	Gemmatimonadetes.bin10	5280	6017	+	738	96.7	5.49	#N/A	zinc transporter ZupT	508	3183	850	1224	2376	2535	5591	5593	5925	3474	1322	2347	654	1522	684	3865	5487	7058	1058	931	933
Ga0373398_001581	Ga0373398_001581_6138_7955	Gemmatimonadetes.bin10	6138	7955	-	1818	96.7	5.49	#N/A	gamma-glutamyltranspeptidase/glutathione hydrolase	1412	8572	2437	3721	7074	6674	15055	15661	16491	9169	3827	6018	2096	4276	1684	10687	14868	19401	2776	2378	2418
Ga0373398_001581	Ga0373398_001581_8838_10922	Gemmatimonadetes.bin10	8838	10922	+	2085	96.7	5.49	PL1_2.hmm	hypothetical protein	1533	9246	2357	3631	7266	7192	15902	15606	16408	9589	4052	6447	2098	4680	2062	11258	15566	19553	2652	2404	2660
Ga0373398_001582	Ga0373398_001582_10281_11738	Brevibacillus.bin76	10281	11738	+	1458	97.73	2.18	#N/A	LCP family protein required for cell wall assembly	4	61	0	4	3	0	14	3	4	4	0	0	0	8	0	0	0	2	0	0	0
Ga0373398_001582	Ga0373398_001582_12889_14892	Brevibacillus.bin76	12889	14892	+	2004	97.73	2.18	AA3_1.hmm	2,4-dienoyl-CoA reductase (NADPH2)	12	131	2	0	0	2	6	6	2	0	0	2	3	6	0	0	2	2	0	0	2
Ga0373398_001582	Ga0373398_001582_1494_2024	Brevibacillus.bin76	1494	2024	+	531	97.73	2.18	#N/A	uncharacterized membrane protein YkvA (DUF1232 family)	0	28	0	0	0	1	0	0	0	0	0	2	1	0	0	0	0	0	0	0	0
Ga0373398_001582	Ga0373398_001582_15381_16232	Brevibacillus.bin76	15381	16232	+	852	97.73	2.18	#N/A	glyoxylase-like metal-dependent hydrolase (beta-lactamase superfamily II)	0	35	1	1	2	0	0	4	0	0	0	0	0	0	0	0	0	0	0	0	0
Ga0373398_001582	Ga0373398_001582_16488_17702	Brevibacillus.bin76	16488	17702	+	1215	97.73	2.18	#N/A	MFS family permease	3	55	1	1	7	0	2	9	0	0	0	2	0	0	0	0	0	0	0	0	0
Ga0373398_001582	Ga0373398_001582_171_659	Brevibacillus.bin76	171	659	-	489	97.73	2.18	#N/A	hypothetical protein	0	36	0	0	0	0	0	6	2	0	0	0	0	0	0	0	0	0	0	0	0
Ga0373398_001582	Ga0373398_001582_17721_18509	Brevibacillus.bin76	17721	18509	-	789	97.73	2.18	CE3.hmm	lysophospholipase L1-like esterase	0	51	4	3	0	0	2	6	4	0	0	0	0	0	0	0	0	0	0	0	0
Ga0373398_001582	Ga0373398_001582_18684_19601	Brevibacillus.bin76	18684	19601	+	918	97.73	2.18	#N/A	ABC-2 type transport system ATP-binding protein	0	42	0	0	0	0	2	0	0	0	0	2	0	0	5	0	0	1	0	0	0
Ga0373398_001582	Ga0373398_001582_19573_20562	Brevibacillus.bin76	19573	20562	+	990	97.73	2.18	#N/A	ABC-2 type transport system permease protein	0	74	4	1	1	2	0	0	2	0	0	0	1	2	2	2	0	0	0	2	0
Ga0373398_001582	Ga0373398_001582_2042_2986	Brevibacillus.bin76	2042	2986	+	945	97.73	2.18	#N/A	3'-5' exoribonuclease	2	55	0	0	6	2	5	0	0	0	0	0	0	2	2	0	0	1	0	0	0
Ga0373398_001582	Ga0373398_001582_22153_22722	Brevibacillus.bin76	22153	22722	-	570	97.73	2.18	#N/A	RNA polymerase sigma-70 factor (ECF subfamily)	0	28	0	0	0	0	0	0	0	0	0	0	0	0	0	0	0	0	0	0	0
Ga0373398_001582	Ga0373398_001582_22775_24493	Brevibacillus.bin76	22775	24493	-	1719	97.73	2.18	#N/A	DNA excision repair protein ERCC-3	2	109	3	1	0	0	4	0	2	2	0	2	2	0	0	0	0	0	0	0	0
Ga0373398_001582	Ga0373398_001582_24642_25985	Brevibacillus.bin76	24642	25985	+	1344	97.73	2.18	#N/A	CBS domain containing-hemolysin-like protein	0	86	3	1	2	2	4	2	2	0	0	0	0	2	2	4	2	2	0	0	0
Ga0373398_001582	Ga0373398_001582_26092_27102	Brevibacillus.bin76	26092	27102	+	1011	97.73	2.18	#N/A	putative ABC transport system substrate-binding protein	0	79	0	0	0	0	1	0	2	0	0	1	0	2	2	0	0	4	0	0	0
Ga0373398_001582	Ga0373398_001582_27244_28302	Brevibacillus.bin76	27244	28302	+	1059	97.73	2.18	#N/A	putative ABC transport system substrate-binding protein	6	60	0	2	0	0	3	2	2	0	0	1	0	0	2	0	2	0	0	0	0
Ga0373398_001582	Ga0373398_001582_28318_29250	Brevibacillus.bin76	28318	29250	+	933	97.73	2.18	#N/A	putative ABC transport system permease protein	0	51	2	0	3	2	4	0	3	2	0	0	3	3	0	0	2	0	0	0	1
Ga0373398_001582	Ga0373398_001582_29243_30040	Brevibacillus.bin76	29243	30040	+	798	97.73	2.18	#N/A	putative ABC transport system ATP-binding protein	0	46	1	2	2	2	4	2	2	0	0	0	0	0	0	0	0	6	0	0	0
Ga0373398_001582	Ga0373398_001582_30085_31311	Brevibacillus.bin76	30085	31311	-	1227	97.73	2.18	#N/A	MFS family permease	3	76	4	2	5	2	2	2	0	0	0	0	0	0	4	0	0	2	0	0	0
Ga0373398_001582	Ga0373398_001582_31429_33237	Brevibacillus.bin76	31429	33237	+	1809	97.73	2.18	#N/A	MarR-like DNA-binding transcriptional regulator SgrR of sgrS sRNA	0	94	2	2	6	2	10	2	0	0	0	0	2	0	0	0	0	4	0	0	0
Ga0373398_001582	Ga0373398_001582_33345_33770	Brevibacillus.bin76	33345	33770	+	426	97.73	2.18	#N/A	uncharacterized tellurite resistance protein B-like protein	0	22	0	0	1	0	0	0	0	0	0	0	0	0	0	0	0	0	0	0	0
Ga0373398_001582	Ga0373398_001582_33987_34787	Brevibacillus.bin76	33987	34787	+	801	97.73	2.18	#N/A	5'-nucleotidase	6	56	0	3	5	0	2	0	0	0	0	0	0	1	4	1	0	4	0	0	0
Ga0373398_001582	Ga0373398_001582_36630_37214	Brevibacillus.bin76	36630	37214	+	585	97.73	2.18	#N/A	2'-5' RNA ligase	4	26	0	0	0	0	0	1	0	0	0	0	0	0	0	2	2	0	0	0	0
Ga0373398_001582	Ga0373398_001582_6407_8467	Brevibacillus.bin76	6407	8467	+	2061	97.73	2.18	#N/A	hypothetical protein	0	106	2	4	4	0	8	13	2	2	0	0	0	7	6	0	1	2	0	0	0
Ga0373398_001582	Ga0373398_001582_8560_9795	Brevibacillus.bin76	8560	9795	-	1236	97.73	2.18	#N/A	FSR family fosmidomycin resistance protein-like MFS transporter	0	98	4	2	8	4	2	2	1	0	2	0	0	4	0	4	0	2	0	0	0
Ga0373398_001582	Ga0373398_001582_871_1497	Brevibacillus.bin76	871	1497	+	627	97.73	2.18	#N/A	membrane protein DedA with SNARE-associated domain	2	30	1	0	1	0	3	0	0	0	0	0	0	0	2	4	0	0	0	0	0
Ga0373398_001583	Ga0373398_001583_10665_11813	Salinispora.bin39	10665	11813	-	1149	100	2.05	#N/A	alkylation response protein AidB-like acyl-CoA dehydrogenase	30	19	652	3	9	5	0	0	3	112	42	65	7	193	4	16	12	8	118	124	110
Ga0373398_001583	Ga0373398_001583_11879_13447	Salinispora.bin39	11879	13447	-	1569	100	2.05	#N/A	acetyl-CoA carboxylase carboxyltransferase component	27	27	960	8	6	13	1	0	10	126	61	103	8	270	4	29	33	13	142	149	100
Ga0373398_001583	Ga0373398_001583_13631_14206	Salinispora.bin39	13631	14206	+	576	100	2.05	#N/A	snapalysin	16	3	325	2	1	2	0	0	0	58	25	30	2	99	2	12	12	7	52	47	22
Ga0373398_001583	Ga0373398_001583_14319_15230	Salinispora.bin39	14319	15230	-	912	100	2.05	#N/A	hydroxymethylglutaryl-CoA lyase	15	17	560	2	2	5	0	0	2	79	40	55	3	174	7	10	16	4	70	100	76
Ga0373398_001583	Ga0373398_001583_15364_16731	Salinispora.bin39	15364	16731	-	1368	100	2.05	#N/A	acetyl-CoA carboxylase biotin carboxylase subunit	31	17	869	5	11	1	0	0	4	92	59	52	11	269	2	13	19	8	125	147	145
Ga0373398_001583	Ga0373398_001583_16890_17519	Salinispora.bin39	16890	17519	-	630	100	2.05	#N/A	AcrR family transcriptional regulator	13	12	379	0	13	3	0	0	1	54	20	23	5	131	2	11	4	0	60	47	58
Ga0373398_001583	Ga0373398_001583_1854_2432	Salinispora.bin39	1854	2432	-	579	100	2.05	#N/A	polyisoprenoid-binding protein YceI	11	7	305	2	0	2	0	0	0	66	21	32	2	104	0	10	4	0	78	60	55
Ga0373398_001583	Ga0373398_001583_20612_22405	Salinispora.bin39	20612	22405	-	1794	100	2.05	#N/A	molecular chaperone HtpG	32	26	860	4	11	8	2	0	3	138	50	83	10	312	7	22	20	4	128	128	136
Ga0373398_001583	Ga0373398_001583_22675_23094	Salinispora.bin39	22675	23094	-	420	100	2.05	#N/A	hypothetical protein	3	3	80	0	1	1	1	0	0	15	1	5	0	19	0	6	5	0	11	11	7
Ga0373398_001583	Ga0373398_001583_22998_23552	Salinispora.bin39	22998	23552	-	555	100	2.05	#N/A	excisionase family DNA binding protein	1	0	134	0	0	0	0	0	0	12	7	9	0	4	0	0	0	0	14	23	10
Ga0373398_001583	Ga0373398_001583_23891_24994	Salinispora.bin39	23891	24994	+	1104	100	2.05	CBM2.hmm	peptidoglycan/xylan/chitin deacetylase (PgdA/CDA1 family)	19	13	557	8	6	0	2	0	1	83	38	44	2	202	4	20	21	0	108	101	92
Ga0373398_001583	Ga0373398_001583_25128_26030	Salinispora.bin39	25128	26030	-	903	100	2.05	#N/A	thiosulfate/3-mercaptopyruvate sulfurtransferase	13	16	498	0	4	0	4	0	0	57	46	46	1	155	3	15	10	4	70	89	62
Ga0373398_001583	Ga0373398_001583_2533_3021	Salinispora.bin39	2533	3021	+	489	100	2.05	#N/A	DNA-binding MarR family transcriptional regulator	13	8	265	0	2	0	4	0	0	38	19	41	1	124	0	11	4	4	69	52	32
Ga0373398_001583	Ga0373398_001583_27630_28469	Salinispora.bin39	27630	28469	-	840	100	2.05	CE3.hmm	lysophospholipase L1-like esterase	17	30	553	6	4	8	0	0	2	78	26	38	7	155	1	20	18	6	100	118	69
Ga0373398_001583	Ga0373398_001583_28673_30439	Salinispora.bin39	28673	30439	+	1767	100	2.05	#N/A	prolyl-tRNA synthetase	45	30	900	8	7	4	2	0	0	147	46	65	19	332	8	24	27	13	156	151	113
Ga0373398_001583	Ga0373398_001583_30488_31111	Salinispora.bin39	30488	31111	-	624	100	2.05	#N/A	dTDP-4-dehydrorhamnose 3,5-epimerase	7	3	361	2	7	0	0	0	2	61	24	35	3	94	3	16	16	9	80	70	53
Ga0373398_001583	Ga0373398_001583_31256_31708	Salinispora.bin39	31256	31708	+	453	100	2.05	#N/A	CBS domain-containing protein	7	7	246	0	0	0	0	0	2	39	19	23	0	105	2	10	11	2	36	39	40
Ga0373398_001583	Ga0373398_001583_31782_32225	Salinispora.bin39	31782	32225	+	444	100	2.05	#N/A	cysteine desulfuration protein SufE	0	11	218	1	6	2	1	0	0	35	18	22	0	77	1	7	10	4	29	29	43
Ga0373398_001583	Ga0373398_001583_32236_32877	Salinispora.bin39	32236	32877	+	642	100	2.05	#N/A	predicted DsbA family dithiol-disulfide isomerase	14	12	365	0	2	1	0	0	1	40	22	37	1	104	0	11	17	6	71	60	50
Ga0373398_001583	Ga0373398_001583_3299_5968	Salinispora.bin39	3299	5968	-	2670	100	2.05	#N/A	predicted ATPase/DNA-binding XRE family transcriptional regulator	51	57	1544	12	16	11	0	0	10	244	92	153	14	545	14	53	30	32	242	250	205
Ga0373398_001583	Ga0373398_001583_33168_33503	Salinispora.bin39	33168	33503	+	336	100	2.05	#N/A	DNA-binding transcriptional ArsR family regulator	11	4	149	0	0	1	0	0	1	23	11	16	1	34	1	3	2	1	27	30	35
Ga0373398_001583	Ga0373398_001583_33500_33988	Salinispora.bin39	33500	33988	+	489	100	2.05	#N/A	uncharacterized protein YndB with AHSA1/START domain	10	8	240	0	9	4	0	2	2	34	9	27	2	82	0	3	5	1	45	36	24
Ga0373398_001583	Ga0373398_001583_35784_36338	Salinispora.bin39	35784	36338	-	555	100	2.05	#N/A	prolyl-tRNA editing enzyme YbaK/EbsC (Cys-tRNA(Pro) deacylase)	17	8	324	6	2	6	0	0	1	44	27	21	2	127	0	10	9	2	52	62	54
Ga0373398_001583	Ga0373398_001583_37393_37980	Salinispora.bin39	37393	37980	+	588	100	2.05	#N/A	MerR family redox-sensitive transcriptional activator SoxR	16	9	403	2	1	3	0	0	4	51	18	34	4	98	6	18	9	2	41	40	54
Ga0373398_001583	Ga0373398_001583_6082_8370	Salinispora.bin39	6082	8370	-	2289	100	2.05	#N/A	RND superfamily putative drug exporter	46	29	1408	4	4	3	0	2	4	186	65	107	9	493	8	46	42	8	202	190	189
Ga0373398_001583	Ga0373398_001583_8610_9326	Salinispora.bin39	8610	9326	+	717	100	2.05	#N/A	pimeloyl-ACP methyl ester carboxylesterase	15	22	428	4	1	0	0	2	0	78	25	48	5	159	4	8	5	8	86	69	56
Ga0373398_001583	Ga0373398_001583_91_1572	Salinispora.bin39	91	1572	-	1482	100	2.05	#N/A	hypothetical protein	29	19	845	9	6	4	0	2	1	137	60	62	7	238	6	30	26	2	154	121	123
Ga0373398_001583	Ga0373398_001583_9401_10633	Salinispora.bin39	9401	10633	+	1233	100	2.05	#N/A	D-alanyl-D-alanine carboxypeptidase (penicillin-binding protein 5/6)	14	20	634	3	2	4	0	2	0	105	43	60	1	210	0	11	15	8	100	107	64
Ga0373398_001584	Ga0373398_001584_10762_11685	Paenibacillus.bin34	10762	11685	-	924	94.68	0.13	#N/A	hypothetical protein	4	275	18	64	71	16	1440	1437	1315	37	9	41	14	21	21	687	342	1837	2	9	14
Ga0373398_001584	Ga0373398_001584_11766_12179	Paenibacillus.bin34	11766	12179	-	414	94.68	0.13	#N/A	hypothetical protein	13	128	8	27	59	16	705	668	634	30	5	26	14	12	20	280	175	698	3	11	7
Ga0373398_001584	Ga0373398_001584_12417_13529	Paenibacillus.bin34	12417	13529	+	1113	94.68	0.13	#N/A	deoxyribonuclease-4	44	395	26	105	152	40	1917	1587	1679	102	35	54	53	80	68	826	485	2222	17	18	19
Ga0373398_001584	Ga0373398_001584_1337_2071	Paenibacillus.bin34	1337	2071	+	735	94.68	0.13	#N/A	tight adherence protein C	29	271	21	101	146	43	1290	1039	1101	56	19	50	44	78	54	559	273	1502	19	8	11
Ga0373398_001584	Ga0373398_001584_13569_14468	Paenibacillus.bin34	13569	14468	+	900	94.68	0.13	#N/A	formyltetrahydrofolate deformylase	34	306	15	91	148	33	1471	1173	1442	84	20	57	39	63	59	643	393	1556	13	21	17
Ga0373398_001584	Ga0373398_001584_14818_16884	Paenibacillus.bin34	14818	16884	+	2067	94.68	0.13	#N/A	transketolase	107	778	45	315	374	122	3639	3229	3360	181	43	165	135	210	181	1604	950	4218	31	61	30
Ga0373398_001584	Ga0373398_001584_16966_17295	Paenibacillus.bin34	16966	17295	+	330	94.68	0.13	#N/A	hypothetical protein	13	107	6	23	54	15	580	493	487	34	7	15	24	21	31	239	128	635	3	11	7
Ga0373398_001584	Ga0373398_001584_17398_18321	Paenibacillus.bin34	17398	18321	-	924	94.68	0.13	#N/A	3-hydroxyisobutyrate dehydrogenase	72	332	26	140	174	48	1796	1537	1669	70	22	72	66	96	80	752	417	1959	19	24	12
Ga0373398_001584	Ga0373398_001584_18523_19878	Paenibacillus.bin34	18523	19878	+	1356	94.68	0.13	#N/A	glucose-6-phosphate isomerase	60	497	19	156	210	75	2122	1886	1988	103	23	89	100	119	115	974	571	2330	14	45	12
Ga0373398_001584	Ga0373398_001584_19978_20610	Paenibacillus.bin34	19978	20610	+	633	94.68	0.13	#N/A	uncharacterized YigZ family protein	36	209	14	74	94	19	833	769	705	38	18	31	38	64	35	361	222	941	0	18	6
Ga0373398_001584	Ga0373398_001584_20616_21212	Paenibacillus.bin34	20616	21212	+	597	94.68	0.13	#N/A	AcrR family transcriptional regulator	9	182	2	54	57	13	864	722	760	8	6	9	24	45	40	375	207	843	3	4	2
Ga0373398_001584	Ga0373398_001584_2094_2288	Paenibacillus.bin34	2094	2288	+	195	94.68	0.13	#N/A	Flp pilus assembly pilin Flp	2	21	1	8	12	4	103	83	92	3	4	2	6	12	4	67	33	122	0	1	0
Ga0373398_001584	Ga0373398_001584_21491_22612	Paenibacillus.bin34	21491	22612	+	1122	94.68	0.13	#N/A	sulfate transport system ATP-binding protein	29	291	19	102	171	47	1625	1435	1714	97	22	76	54	63	42	800	446	1848	6	20	14
Ga0373398_001584	Ga0373398_001584_22673_23503	Paenibacillus.bin34	22673	23503	-	831	94.68	0.13	#N/A	multiple sugar transport system permease protein	22	247	21	73	146	32	1117	950	1087	49	12	36	56	66	62	458	292	1243	6	15	15
Ga0373398_001584	Ga0373398_001584_23528_24415	Paenibacillus.bin34	23528	24415	-	888	94.68	0.13	#N/A	multiple sugar transport system permease protein	24	260	11	63	114	23	1224	1096	1180	11	5	20	32	32	54	589	361	1428	0	8	8
Ga0373398_001584	Ga0373398_001584_24523_25794	Paenibacillus.bin34	24523	25794	-	1272	94.68	0.13	#N/A	multiple sugar transport system substrate-binding protein	7	345	6	86	159	47	1953	1789	1948	10	4	2	44	28	50	924	518	2388	0	2	3
Ga0373398_001584	Ga0373398_001584_26156_28435	Paenibacillus.bin34	26156	28435	+	2280	94.68	0.13	GH3.hmm	beta-glucosidase	120	822	35	225	372	82	4154	3277	3454	158	37	117	158	170	194	1869	1010	4720	27	54	18
Ga0373398_001584	Ga0373398_001584_28468_31821	Paenibacillus.bin34	28468	31821	+	3354	94.68	0.13	GH94.hmm	cellobiose phosphorylase	120	1119	41	313	591	130	5396	4487	4882	243	68	178	233	272	228	2438	1361	6315	40	70	29
Ga0373398_001584	Ga0373398_001584_32020_33111	Paenibacillus.bin34	32020	33111	+	1092	94.68	0.13	#N/A	LacI family transcriptional regulator	32	374	20	99	175	41	1613	1465	1529	70	11	60	70	76	66	754	411	1848	6	26	11
Ga0373398_001584	Ga0373398_001584_33207_34304	Paenibacillus.bin34	33207	34304	-	1098	94.68	0.13	#N/A	ABC-2 type transport system permease protein	46	353	19	89	106	47	1871	1496	1588	67	19	42	70	98	83	771	400	2015	12	25	17
Ga0373398_001584	Ga0373398_001584_34301_35314	Paenibacillus.bin34	34301	35314	-	1014	94.68	0.13	#N/A	ABC-2 type transport system ATP-binding protein	27	352	5	96	116	40	1434	1279	1368	55	31	64	63	73	54	603	353	1622	0	17	2
Ga0373398_001584	Ga0373398_001584_346_1179	Paenibacillus.bin34	346	1179	+	834	94.68	0.13	#N/A	tight adherence protein B	34	264	15	72	146	39	1232	1116	1198	65	15	50	42	69	56	653	344	1538	9	21	14
Ga0373398_001584	Ga0373398_001584_35318_36475	Paenibacillus.bin34	35318	36475	-	1158	94.68	0.13	CBM69.hmm	uncharacterized membrane protein	22	405	21	90	164	36	1762	1495	1664	81	26	48	61	70	52	778	408	2071	6	12	18
Ga0373398_001584	Ga0373398_001584_36500_37246	Paenibacillus.bin34	36500	37246	+	747	94.68	0.13	#N/A	RNA polymerase sigma-70 factor (ECF subfamily)	30	167	12	47	101	11	880	878	923	41	23	25	37	58	41	431	229	1194	3	16	3
Ga0373398_001584	Ga0373398_001584_37224_38162	Paenibacillus.bin34	37224	38162	+	939	94.68	0.13	#N/A	hypothetical protein	25	207	17	63	115	27	1027	936	1051	52	16	52	24	53	45	524	248	1285	4	10	21
Ga0373398_001584	Ga0373398_001584_6251_6754	Paenibacillus.bin34	6251	6754	+	504	94.68	0.13	#N/A	prepilin peptidase CpaA	8	125	5	34	74	11	551	518	513	24	5	26	23	32	21	253	153	719	9	9	5
Ga0373398_001584	Ga0373398_001584_6775_8493	Paenibacillus.bin34	6775	8493	+	1719	94.68	0.13	#N/A	hypothetical protein	74	556	51	246	288	82	2569	2278	2385	144	22	92	95	162	129	1211	696	3047	31	52	26
Ga0373398_001584	Ga0373398_001584_8604_9653	Paenibacillus.bin34	8604	9653	+	1050	94.68	0.13	#N/A	iron complex transport system permease protein	29	298	13	95	129	39	1631	1451	1529	58	17	38	32	46	43	816	446	1875	13	35	15
Ga0373398_001584	Ga0373398_001584_9650_10684	Paenibacillus.bin34	9650	10684	+	1035	94.68	0.13	#N/A	iron complex transport system permease protein	12	237	8	48	74	30	1472	1208	1337	46	12	64	20	13	15	638	351	1833	7	23	20
Ga0373398_001585	Ga0373398_001585_10096_11001	Thermobacillus.bin51	10096	11001	-	906	95.78	1.64	#N/A	3-hydroxybutyryl-CoA dehydrogenase	5	8	32	103	292	366	19	40	159	352	160	254	164	26	164	96	113	55	63	117	79
Ga0373398_001585	Ga0373398_001585_11176_12675	Thermobacillus.bin51	11176	12675	-	1500	95.78	1.64	#N/A	ATP-dependent metalloprotease FtsH	12	35	64	272	593	878	76	69	348	797	326	560	308	40	285	196	259	201	139	243	153
Ga0373398_001585	Ga0373398_001585_13920_15236	Thermobacillus.bin51	13920	15236	-	1317	95.78	1.64	CE9.hmm	5-methylthioadenosine/S-adenosylhomocysteine deaminase	12	18	49	225	543	524	59	56	234	517	209	434	218	36	185	104	183	119	69	139	123
Ga0373398_001585	Ga0373398_001585_15205_15867	Thermobacillus.bin51	15205	15867	-	663	95.78	1.64	#N/A	redox-sensing transcriptional repressor	0	8	14	68	147	233	10	26	91	234	97	152	77	6	99	55	70	30	33	37	71
Ga0373398_001585	Ga0373398_001585_15867_18737	Thermobacillus.bin51	15867	18737	-	2871	95.78	1.64	#N/A	ATP-dependent DNA helicase DinG	1	35	125	432	1055	1208	115	143	642	1372	466	931	493	86	415	312	454	267	211	362	350
Ga0373398_001585	Ga0373398_001585_19653_20036	Thermobacillus.bin51	19653	20036	-	384	95.78	1.64	#N/A	aspartate 1-decarboxylase	2	9	22	80	153	192	13	17	93	193	77	127	50	15	64	51	71	36	58	59	39
Ga0373398_001585	Ga0373398_001585_20044_20934	Thermobacillus.bin51	20044	20934	-	891	95.78	1.64	#N/A	pantoate--beta-alanine ligase	6	8	35	124	355	409	46	26	159	323	178	234	129	37	113	85	129	93	67	98	88
Ga0373398_001585	Ga0373398_001585_20921_21787	Thermobacillus.bin51	20921	21787	-	867	95.78	1.64	#N/A	3-methyl-2-oxobutanoate hydroxymethyltransferase	1	17	33	128	281	437	30	36	206	369	164	316	178	24	152	95	150	91	63	134	70
Ga0373398_001585	Ga0373398_001585_22128_23090	Thermobacillus.bin51	22128	23090	-	963	95.78	1.64	#N/A	BirA family biotin operon repressor/biotin-[acetyl-CoA-carboxylase] ligase	7	19	54	157	430	505	26	58	216	505	217	400	238	33	181	162	175	112	97	148	130
Ga0373398_001585	Ga0373398_001585_2222_3328	Thermobacillus.bin51	2222	3328	+	1107	95.78	1.64	#N/A	glutamate 5-kinase	2	8	52	195	463	516	36	38	237	545	241	423	213	30	190	171	155	123	84	145	117
Ga0373398_001585	Ga0373398_001585_23087_24331	Thermobacillus.bin51	23087	24331	-	1245	95.78	1.64	#N/A	tRNA nucleotidyltransferase (CCA-adding enzyme)	4	24	64	218	567	620	53	38	268	563	208	409	231	33	185	119	213	127	105	168	132
Ga0373398_001585	Ga0373398_001585_24354_25514	Thermobacillus.bin51	24354	25514	-	1161	95.78	1.64	GT4.hmm	N-acetyl-alpha-D-glucosaminyl L-malate synthase BshA	0	17	42	189	426	530	43	59	206	529	193	386	152	28	198	146	153	138	58	170	148
Ga0373398_001585	Ga0373398_001585_25545_26234	Thermobacillus.bin51	25545	26234	-	690	95.78	1.64	CE14.hmm	bacillithiol biosynthesis deacetylase BshB1	3	6	28	110	206	294	27	20	112	268	109	216	80	21	69	62	71	71	43	95	73
Ga0373398_001585	Ga0373398_001585_26231_26665	Thermobacillus.bin51	26231	26665	-	435	95.78	1.64	#N/A	methylglyoxal synthase	2	5	19	42	100	107	12	14	38	129	50	97	50	3	37	44	45	26	21	31	30
Ga0373398_001585	Ga0373398_001585_26662_27495	Thermobacillus.bin51	26662	27495	-	834	95.78	1.64	#N/A	4-hydroxy-tetrahydrodipicolinate reductase	1	12	30	112	328	367	31	34	129	328	160	236	122	20	134	103	128	98	80	113	88
Ga0373398_001585	Ga0373398_001585_27527_28051	Thermobacillus.bin51	27527	28051	-	525	95.78	1.64	GT41.hmm	tetratricopeptide (TPR) repeat protein	8	13	22	101	245	281	27	19	119	264	91	191	107	12	97	84	125	51	47	94	91
Ga0373398_001585	Ga0373398_001585_28145_28480	Thermobacillus.bin51	28145	28480	-	336	95.78	1.64	#N/A	NTP pyrophosphatase (non-canonical NTP hydrolase)	3	6	12	75	146	198	23	16	79	166	64	119	51	5	49	35	56	40	34	55	40
Ga0373398_001585	Ga0373398_001585_28595_29461	Thermobacillus.bin51	28595	29461	+	867	95.78	1.64	#N/A	uncharacterized membrane-anchored protein YitT (DUF2179 family)	7	12	33	118	314	369	22	25	148	391	159	313	101	7	150	94	121	55	59	106	89
Ga0373398_001585	Ga0373398_001585_29477_30313	Thermobacillus.bin51	29477	30313	-	837	95.78	1.64	#N/A	hypothetical protein	6	13	45	149	262	428	29	63	169	420	167	347	156	25	136	120	124	87	78	140	106
Ga0373398_001585	Ga0373398_001585_30395_31039	Thermobacillus.bin51	30395	31039	-	645	95.78	1.64	#N/A	uncharacterized membrane protein YpjA	7	11	31	114	249	299	32	30	143	312	140	241	108	28	101	63	110	58	78	95	72
Ga0373398_001585	Ga0373398_001585_31170_32045	Thermobacillus.bin51	31170	32045	-	876	95.78	1.64	#N/A	menaquinol-cytochrome c reductase cytochrome b/c subunit	5	19	48	143	364	400	37	47	199	374	198	296	120	40	112	109	131	72	85	111	107
Ga0373398_001585	Ga0373398_001585_32065_32736	Thermobacillus.bin51	32065	32736	-	672	95.78	1.64	#N/A	menaquinol-cytochrome c reductase cytochrome b subunit	7	13	23	90	163	224	28	65	70	266	106	143	117	17	78	52	100	70	32	57	67
Ga0373398_001585	Ga0373398_001585_32756_33361	Thermobacillus.bin51	32756	33361	-	606	95.78	1.64	#N/A	menaquinol-cytochrome c reductase iron-sulfur subunit	5	7	16	107	162	237	19	35	97	273	66	196	94	10	65	87	62	45	32	64	55
Ga0373398_001585	Ga0373398_001585_33516_33950	Thermobacillus.bin51	33516	33950	-	435	95.78	1.64	#N/A	hypothetical protein	4	5	20	88	165	245	33	36	82	254	102	172	70	13	93	64	97	36	33	61	63
Ga0373398_001585	Ga0373398_001585_3378_4640	Thermobacillus.bin51	3378	4640	+	1263	95.78	1.64	#N/A	glutamate-5-semialdehyde dehydrogenase	6	51	67	259	503	574	29	84	254	638	242	459	220	37	217	160	216	119	136	132	133
Ga0373398_001585	Ga0373398_001585_34071_34235	Thermobacillus.bin51	34071	34235	-	165	95.78	1.64	#N/A	uncharacterized protein YpiB (UPF0302 family)	3	2	8	38	104	100	11	23	52	117	50	90	35	16	39	32	43	12	21	42	38
Ga0373398_001585	Ga0373398_001585_35745_36338	Thermobacillus.bin51	35745	36338	-	594	95.78	1.64	#N/A	probable phosphoglycerate mutase	10	14	36	87	217	258	26	16	112	288	113	209	111	13	93	86	124	68	40	80	84
Ga0373398_001585	Ga0373398_001585_36363_36971	Thermobacillus.bin51	36363	36971	-	609	95.78	1.64	#N/A	hypothetical protein	4	22	26	79	173	273	32	42	106	244	111	151	93	10	90	61	95	51	52	86	56
Ga0373398_001585	Ga0373398_001585_36968_37558	Thermobacillus.bin51	36968	37558	-	591	95.78	1.64	#N/A	RNA polymerase sigma-70 factor (ECF subfamily)	0	13	12	111	219	305	34	24	160	300	157	226	110	15	103	73	112	55	43	89	77
Ga0373398_001585	Ga0373398_001585_4709_5512	Thermobacillus.bin51	4709	5512	+	804	95.78	1.64	#N/A	pyrroline-5-carboxylate reductase	4	4	38	126	366	302	23	46	124	325	119	226	154	31	119	72	106	63	34	88	94
Ga0373398_001585	Ga0373398_001585_5513_6736	Thermobacillus.bin51	5513	6736	+	1224	95.78	1.64	#N/A	2,3-diketo-5-methylthiopentyl-1-phosphate enolase	9	31	48	195	451	522	42	67	196	511	192	368	216	27	189	128	166	126	93	161	130
Ga0373398_001585	Ga0373398_001585_638_1831	Thermobacillus.bin51	638	1831	+	1194	95.78	1.64	#N/A	aminotransferase	12	21	58	262	495	653	51	125	286	608	270	535	243	40	213	175	191	120	121	205	182
Ga0373398_001585	Ga0373398_001585_6718_7401	Thermobacillus.bin51	6718	7401	+	684	95.78	1.64	#N/A	2-hydroxy-3-keto-5-methylthiopentenyl-1-phosphate phosphatase	7	2	22	89	213	229	17	42	108	276	93	190	93	13	83	42	69	66	44	61	78
Ga0373398_001585	Ga0373398_001585_7398_8060	Thermobacillus.bin51	7398	8060	+	663	95.78	1.64	#N/A	methylthioribulose-1-phosphate dehydratase	1	18	14	101	223	291	41	24	123	226	138	241	89	29	108	72	73	72	58	66	79
Ga0373398_001585	Ga0373398_001585_8126_8836	Thermobacillus.bin51	8126	8836	-	711	95.78	1.64	#N/A	DNA replication protein	5	18	40	114	302	292	29	62	192	321	129	244	133	34	143	81	81	115	65	74	87
Ga0373398_001585	Ga0373398_001585_8861_10099	Thermobacillus.bin51	8861	10099	-	1239	95.78	1.64	#N/A	acetate kinase	4	23	54	213	541	562	65	81	277	545	276	389	197	39	186	120	226	116	103	198	168
Ga0373398_001588	Ga0373398_001588_10289_10678	Thermobacillus.bin96	10289	10678	-	390	89.16	1.99	#N/A	putative membrane protein (TIGR04086 family)	0	18	0	0	0	0	22	15	145	0	0	0	0	0	0	11	6	4	0	0	0
Ga0373398_001588	Ga0373398_001588_10825_11571	Thermobacillus.bin96	10825	11571	+	747	89.16	1.99	#N/A	uncharacterized membrane protein YcaP (DUF421 family)	0	18	0	0	0	0	54	15	214	0	0	0	0	0	0	8	10	5	0	0	0
Ga0373398_001588	Ga0373398_001588_11606_13147	Thermobacillus.bin96	11606	13147	-	1542	89.16	1.99	#N/A	stage V sporulation protein B	0	39	0	0	0	0	122	39	517	0	0	0	0	0	0	21	25	19	0	0	0
Ga0373398_001588	Ga0373398_001588_13319_13594	Thermobacillus.bin96	13319	13594	+	276	89.16	1.99	#N/A	hypothetical protein	0	14	0	0	0	0	35	0	82	0	0	0	0	0	0	10	5	2	0	0	0
Ga0373398_001588	Ga0373398_001588_13707_15878	Thermobacillus.bin96	13707	15878	+	2172	89.16	1.99	#N/A	SecD/SecF fusion protein	0	59	0	0	0	0	176	43	549	0	0	0	0	0	0	19	58	31	0	0	0
Ga0373398_001588	Ga0373398_001588_15997_16950	Thermobacillus.bin96	15997	16950	+	954	89.16	1.99	#N/A	cation diffusion facilitator family transporter	0	20	0	0	0	0	62	14	308	0	0	0	0	0	0	8	22	13	0	0	0
Ga0373398_001588	Ga0373398_001588_17089_19485	Thermobacillus.bin96	17089	19485	+	2397	89.16	1.99	#N/A	single-stranded-DNA-specific exonuclease	0	69	0	0	0	0	188	98	791	0	0	0	0	0	0	22	29	22	0	0	0
Ga0373398_001588	Ga0373398_001588_19482_20003	Thermobacillus.bin96	19482	20003	+	522	89.16	1.99	#N/A	adenine phosphoribosyltransferase	0	15	0	0	4	0	49	13	164	0	0	0	0	0	0	2	7	8	0	0	0
Ga0373398_001588	Ga0373398_001588_20277_22442	Thermobacillus.bin96	20277	22442	+	2166	89.16	1.99	#N/A	GTP pyrophosphokinase	0	70	0	0	0	0	175	38	545	0	0	0	0	0	1	24	31	19	0	0	0
Ga0373398_001588	Ga0373398_001588_2085_2732	Thermobacillus.bin96	2085	2732	+	648	89.16	1.99	#N/A	forespore regulator of the sigma-K checkpoint	0	16	0	0	0	0	61	13	217	0	0	0	0	0	0	10	23	3	0	0	0
Ga0373398_001588	Ga0373398_001588_22650_23630	Thermobacillus.bin96	22650	23630	-	981	89.16	1.99	#N/A	diaminopimelate dehydrogenase	0	33	0	0	0	0	80	26	307	0	0	0	0	0	0	3	27	10	0	0	0
Ga0373398_001588	Ga0373398_001588_23747_24190	Thermobacillus.bin96	23747	24190	+	444	89.16	1.99	#N/A	D-tyrosyl-tRNA(Tyr) deacylase	0	13	0	0	0	0	44	4	162	0	0	0	0	0	0	0	9	19	0	0	0
Ga0373398_001588	Ga0373398_001588_24561_26108	Thermobacillus.bin96	24561	26108	+	1548	89.16	1.99	#N/A	oxygen-independent coproporphyrinogen-3 oxidase	0	45	0	0	0	0	123	42	388	0	0	0	0	0	0	19	21	11	0	0	0
Ga0373398_001588	Ga0373398_001588_26906_28234	Thermobacillus.bin96	26906	28234	+	1329	89.16	1.99	#N/A	D-alanyl-D-alanine carboxypeptidase	0	45	0	0	2	0	112	22	443	0	0	0	0	0	0	21	35	17	0	0	0
Ga0373398_001588	Ga0373398_001588_29125_30432	Thermobacillus.bin96	29125	30432	+	1308	89.16	1.99	#N/A	histidyl-tRNA synthetase	0	33	0	0	0	0	92	38	360	0	0	0	0	0	0	15	29	20	0	0	0
Ga0373398_001588	Ga0373398_001588_3046_3549	Thermobacillus.bin96	3046	3549	+	504	89.16	1.99	#N/A	crossover junction endodeoxyribonuclease RuvC	0	13	0	0	0	0	37	13	128	0	0	0	0	0	0	6	2	4	0	0	0
Ga0373398_001588	Ga0373398_001588_30474_32246	Thermobacillus.bin96	30474	32246	+	1773	89.16	1.99	#N/A	aspartyl-tRNA synthetase	0	40	0	0	0	0	113	68	480	0	0	0	0	0	0	19	47	32	0	0	0
Ga0373398_001588	Ga0373398_001588_32286_33059	Thermobacillus.bin96	32286	33059	+	774	89.16	1.99	#N/A	tRNA A37 threonylcarbamoyladenosine dehydratase	0	20	0	0	2	0	54	35	263	0	0	0	0	0	0	18	19	2	0	0	0
Ga0373398_001588	Ga0373398_001588_33320_34636	Thermobacillus.bin96	33320	34636	+	1317	89.16	1.99	#N/A	putative ATPase	0	22	0	0	0	0	105	23	405	0	0	0	0	0	0	4	12	11	0	0	0
Ga0373398_001588	Ga0373398_001588_34699_35058	Thermobacillus.bin96	34699	35058	+	360	89.16	1.99	#N/A	thioredoxin 1	0	8	0	0	0	0	20	5	96	0	0	0	0	0	0	0	15	2	0	0	0
Ga0373398_001588	Ga0373398_001588_35091_35447	Thermobacillus.bin96	35091	35447	+	357	89.16	1.99	#N/A	rhodanese-related sulfurtransferase	0	6	0	0	0	0	28	6	79	0	0	0	0	0	0	0	5	1	0	0	0
Ga0373398_001588	Ga0373398_001588_35444_35710	Thermobacillus.bin96	35444	35710	+	267	89.16	1.99	#N/A	DNA-binding FrmR family transcriptional regulator	0	0	0	0	0	0	16	1	27	0	0	0	0	0	0	3	2	2	0	0	0
Ga0373398_001588	Ga0373398_001588_3546_4172	Thermobacillus.bin96	3546	4172	+	627	89.16	1.99	#N/A	Holliday junction DNA helicase RuvA	0	22	0	0	0	0	71	24	230	0	0	0	0	0	0	10	11	4	0	0	0
Ga0373398_001588	Ga0373398_001588_35742_36119	Thermobacillus.bin96	35742	36119	+	378	89.16	1.99	#N/A	rhodanese-related sulfurtransferase	0	2	0	0	0	0	37	7	92	0	0	0	0	0	0	3	11	8	0	0	0
Ga0373398_001588	Ga0373398_001588_36284_37384	Thermobacillus.bin96	36284	37384	-	1101	89.16	1.99	#N/A	tRNA-specific 2-thiouridylase	0	43	0	0	0	0	81	33	336	0	0	0	0	0	0	13	30	11	0	0	0
Ga0373398_001588	Ga0373398_001588_37593_38012	Thermobacillus.bin96	37593	38012	+	420	89.16	1.99	#N/A	Rrf2 family cysteine metabolism transcriptional repressor	0	7	0	0	0	0	25	14	98	0	0	0	0	0	0	4	12	2	0	0	0
Ga0373398_001588	Ga0373398_001588_4360_5376	Thermobacillus.bin96	4360	5376	+	1017	89.16	1.99	#N/A	Holliday junction DNA helicase RuvB	1	22	0	0	0	0	79	23	375	0	0	0	0	0	0	1	39	15	0	0	0
Ga0373398_001588	Ga0373398_001588_5615_7627	Thermobacillus.bin96	5615	7627	+	2013	89.16	1.99	#N/A	stage II sporulation protein D	0	38	0	0	0	0	156	51	560	0	0	0	0	0	0	16	53	33	0	0	0
Ga0373398_001588	Ga0373398_001588_647_1873	Thermobacillus.bin96	647	1873	+	1227	89.16	1.99	CBM50.hmm	LysM repeat protein	0	36	0	0	0	0	117	23	365	0	0	0	0	0	0	8	37	9	0	0	0
Ga0373398_001588	Ga0373398_001588_7638_8687	Thermobacillus.bin96	7638	8687	+	1050	89.16	1.99	#N/A	S-adenosylmethionine:tRNA ribosyltransferase-isomerase	0	16	0	0	0	0	53	15	214	0	0	0	0	0	0	8	27	10	0	0	0
Ga0373398_001588	Ga0373398_001588_8703_9842	Thermobacillus.bin96	8703	9842	+	1140	89.16	1.99	#N/A	queuine tRNA-ribosyltransferase	0	18	0	0	0	0	89	27	279	0	0	0	0	0	0	17	14	10	0	0	0
Ga0373398_001588	Ga0373398_001588_9864_10133	Thermobacillus.bin96	9864	10133	+	270	89.16	1.99	#N/A	preprotein translocase subunit YajC	0	11	0	0	0	0	32	3	80	0	0	0	0	0	0	3	5	1	0	0	0
Ga0373398_001589	Ga0373398_001589_10347_11036	Thermobacillus.bin51	10347	11036	-	690	95.78	1.64	#N/A	cytidylate kinase	0	14	17	128	269	317	30	40	178	392	151	285	120	13	136	96	96	67	76	89	94
Ga0373398_001589	Ga0373398_001589_11420_12043	Thermobacillus.bin51	11420	12043	-	624	95.78	1.64	#N/A	c-di-GMP-binding flagellar brake protein YcgR	7	10	28	108	181	254	20	22	83	252	94	180	111	10	68	66	87	47	43	79	38
Ga0373398_001589	Ga0373398_001589_12155_13525	Thermobacillus.bin51	12155	13525	-	1371	95.78	1.64	#N/A	spore germination protein	11	22	94	215	498	658	51	82	262	642	260	447	212	35	203	144	254	135	117	159	129
Ga0373398_001589	Ga0373398_001589_13804_14505	Thermobacillus.bin51	13804	14505	-	702	95.78	1.64	#N/A	RsiW-degrading membrane proteinase PrsW (M82 family)	2	8	31	98	192	333	29	36	128	288	103	193	91	15	103	75	120	64	49	85	68
Ga0373398_001589	Ga0373398_001589_14626_15237	Thermobacillus.bin51	14626	15237	-	612	95.78	1.64	#N/A	adapter protein MecA 1/2	4	11	36	122	274	302	40	35	109	284	131	204	86	17	99	65	124	66	54	78	73
Ga0373398_001589	Ga0373398_001589_16195_17160	Thermobacillus.bin51	16195	17160	+	966	95.78	1.64	CE4.hmm	peptidoglycan/xylan/chitin deacetylase (PgdA/CDA1 family)	4	15	26	189	380	441	44	51	197	418	173	301	152	17	127	131	146	143	64	104	145
Ga0373398_001589	Ga0373398_001589_17117_17926	Thermobacillus.bin51	17117	17926	-	810	95.78	1.64	#N/A	predicted MPP superfamily phosphohydrolase	3	16	10	126	345	365	34	64	165	319	176	255	114	26	106	105	140	95	79	119	109
Ga0373398_001589	Ga0373398_001589_18276_18869	Thermobacillus.bin51	18276	18869	-	594	95.78	1.64	#N/A	hypothetical protein	1	6	19	91	158	177	21	36	108	253	94	178	82	12	81	47	68	32	23	65	59
Ga0373398_001589	Ga0373398_001589_20081_21670	Thermobacillus.bin51	20081	21670	+	1590	95.78	1.64	#N/A	D-3-phosphoglycerate dehydrogenase	4	36	74	309	650	874	82	120	346	843	354	585	301	41	262	199	367	110	139	209	219
Ga0373398_001589	Ga0373398_001589_21828_23276	Thermobacillus.bin51	21828	23276	-	1449	95.78	1.64	#N/A	two-component system sensor histidine kinase ResE	12	32	49	237	560	654	71	90	305	652	273	501	243	32	233	190	270	152	131	207	167
Ga0373398_001589	Ga0373398_001589_23278_24003	Thermobacillus.bin51	23278	24003	-	726	95.78	1.64	#N/A	two-component system response regulator ResD	9	37	34	149	330	306	96	86	139	293	124	259	156	44	131	112	107	101	44	123	78
Ga0373398_001589	Ga0373398_001589_24029_25291	Thermobacillus.bin51	24029	25291	-	1263	95.78	1.64	#N/A	ABC-type transport system involved in cytochrome c biogenesis permease subunit	19	42	60	241	541	625	104	104	274	620	253	436	283	61	240	204	281	164	118	207	149
Ga0373398_001589	Ga0373398_001589_25288_26940	Thermobacillus.bin51	25288	26940	-	1653	95.78	1.64	#N/A	cytochrome c biogenesis protein	4	33	50	237	506	657	89	75	311	662	236	489	227	34	252	179	274	96	129	208	174
Ga0373398_001589	Ga0373398_001589_26963_27496	Thermobacillus.bin51	26963	27496	-	534	95.78	1.64	#N/A	thiol-disulfide isomerase/thioredoxin	2	5	11	79	170	249	22	18	95	200	82	159	59	6	73	61	78	39	39	57	53
Ga0373398_001589	Ga0373398_001589_27579_28367	Thermobacillus.bin51	27579	28367	-	789	95.78	1.64	#N/A	23S rRNA pseudouridine2605 synthase	5	16	31	106	265	406	31	35	196	375	157	246	99	25	130	94	138	38	76	82	98
Ga0373398_001589	Ga0373398_001589_28992_29705	Thermobacillus.bin51	28992	29705	-	714	95.78	1.64	#N/A	spore maturation protein A	1	1	27	102	259	275	20	29	150	315	110	209	135	11	105	91	107	61	25	82	62
Ga0373398_001589	Ga0373398_001589_29710_30891	Thermobacillus.bin51	29710	30891	-	1182	95.78	1.64	#N/A	D-alanyl-D-alanine carboxypeptidase	16	16	54	182	490	566	43	64	219	529	231	377	164	18	177	175	173	126	69	176	154
Ga0373398_001589	Ga0373398_001589_31047_31535	Thermobacillus.bin51	31047	31535	-	489	95.78	1.64	#N/A	sporulation protein YtfJ	1	6	24	96	210	270	30	35	121	242	121	203	103	21	80	67	89	53	54	97	55
Ga0373398_001589	Ga0373398_001589_31627_32307	Thermobacillus.bin51	31627	32307	-	681	95.78	1.64	#N/A	hypothetical protein	4	4	24	196	339	395	40	46	155	412	136	293	139	23	123	91	134	121	64	100	114
Ga0373398_001589	Ga0373398_001589_32452_33057	Thermobacillus.bin51	32452	33057	-	606	95.78	1.64	#N/A	segregation and condensation protein B	2	2	26	110	217	288	23	44	111	308	114	221	91	22	117	78	82	54	53	61	84
Ga0373398_001589	Ga0373398_001589_33026_33808	Thermobacillus.bin51	33026	33808	-	783	95.78	1.64	#N/A	segregation and condensation protein A	3	12	33	101	243	277	23	37	129	296	111	238	124	15	90	88	64	65	72	95	73
Ga0373398_001589	Ga0373398_001589_33852_34322	Thermobacillus.bin51	33852	34322	-	471	95.78	1.64	#N/A	6,7-dimethyl-8-ribityllumazine synthase	2	7	26	85	149	194	17	18	80	181	85	126	64	13	52	42	59	32	21	57	48
Ga0373398_001589	Ga0373398_001589_34330_35556	Thermobacillus.bin51	34330	35556	-	1227	95.78	1.64	#N/A	3,4-dihydroxy 2-butanone 4-phosphate synthase/GTP cyclohydrolase II	4	17	38	196	326	556	40	53	191	480	199	327	153	26	174	128	168	120	54	164	132
Ga0373398_001589	Ga0373398_001589_35582_36256	Thermobacillus.bin51	35582	36256	-	675	95.78	1.64	#N/A	riboflavin synthase	3	5	23	98	152	303	26	20	122	252	94	194	82	22	91	65	101	78	37	55	65
Ga0373398_001589	Ga0373398_001589_36253_37371	Thermobacillus.bin51	36253	37371	-	1119	95.78	1.64	#N/A	diaminohydroxyphosphoribosylaminopyrimidine deaminase/5-amino-6-(5-phosphoribosylamino)uracil reductase	14	26	56	241	494	599	55	77	283	538	226	425	209	21	197	140	178	135	79	187	164
Ga0373398_001589	Ga0373398_001589_3674_3970	Thermobacillus.bin51	3674	3970	-	297	95.78	1.64	#N/A	2Fe-2S ferredoxin	4	4	8	26	65	74	10	14	58	103	41	54	39	3	27	32	33	28	15	29	26
Ga0373398_001589	Ga0373398_001589_3993_4181	Thermobacillus.bin51	3993	4181	-	189	95.78	1.64	#N/A	hypothetical protein	1	7	5	25	42	70	6	3	35	89	24	50	26	3	28	17	17	19	8	20	15
Ga0373398_001589	Ga0373398_001589_4294_4572	Thermobacillus.bin51	4294	4572	-	279	95.78	1.64	#N/A	uncharacterized protein YpuA (DUF1002 family)	1	12	16	59	120	146	19	27	53	168	72	105	62	20	53	33	42	26	32	45	41
Ga0373398_001589	Ga0373398_001589_4647_5684	Thermobacillus.bin51	4647	5684	-	1038	95.78	1.64	#N/A	glycerol-3-phosphate dehydrogenase (NAD(P)+)	5	7	33	148	397	462	46	38	200	481	203	366	183	20	200	92	178	123	70	121	99
Ga0373398_001589	Ga0373398_001589_545_2023	Thermobacillus.bin51	545	2023	-	1479	95.78	1.64	#N/A	stage IV sporulation protein A	20	30	69	284	519	780	51	61	294	686	291	517	253	33	317	166	236	179	126	210	191
Ga0373398_001589	Ga0373398_001589_5674_6297	Thermobacillus.bin51	5674	6297	-	624	95.78	1.64	#N/A	glycerol-3-phosphate acyltransferase PlsY	2	10	48	84	184	226	15	29	97	235	79	159	80	8	69	59	89	61	39	51	70
Ga0373398_001589	Ga0373398_001589_6311_7636	Thermobacillus.bin51	6311	7636	-	1326	95.78	1.64	#N/A	GTP-binding protein	6	25	54	201	439	616	35	60	230	647	249	451	202	34	196	147	208	126	103	189	147
Ga0373398_001589	Ga0373398_001589_75_350	Thermobacillus.bin51	75	350	-	276	95.78	1.64	#N/A	DNA-binding protein HU-beta	2	3	19	55	114	123	15	14	57	168	53	123	34	8	75	34	28	12	33	44	56
Ga0373398_001589	Ga0373398_001589_8443_9675	Thermobacillus.bin51	8443	9675	-	1233	95.78	1.64	#N/A	small subunit ribosomal protein S1	7	26	67	187	490	594	44	59	290	691	219	477	215	41	266	135	218	102	100	218	148
Ga0373398_001589	Ga0373398_001589_9775_10350	Thermobacillus.bin51	9775	10350	-	576	95.78	1.64	#N/A	1-acyl-sn-glycerol-3-phosphate acyltransferase	5	10	27	71	199	281	21	38	136	315	98	204	110	9	89	70	103	53	55	103	69
Ga0373398_001590	Ga0373398_001590_1165_2205	Salinispora.bin37	1165	2205	+	1041	100	0.96	#N/A	alcohol dehydrogenase	25	4	45	10	15	25	0	2	5	721	255	173	5	169	4	6	7	0	523	298	398
Ga0373398_001590	Ga0373398_001590_12184_13485	Salinispora.bin37	12184	13485	+	1302	100	0.96	#N/A	raffinose/stachyose/melibiose transport system substrate-binding protein	16	3	38	10	35	17	0	0	4	822	322	205	3	184	2	0	4	0	521	222	403
Ga0373398_001590	Ga0373398_001590_13486_14481	Salinispora.bin37	13486	14481	+	996	100	0.96	#N/A	raffinose/stachyose/melibiose transport system permease protein	4	2	32	14	17	18	0	0	2	568	213	117	7	122	12	0	2	2	477	215	287
Ga0373398_001590	Ga0373398_001590_14502_15302	Salinispora.bin37	14502	15302	+	801	100	0.96	#N/A	raffinose/stachyose/melibiose transport system permease protein	12	9	20	9	2	29	0	0	6	534	193	171	3	136	6	7	0	0	474	158	297
Ga0373398_001590	Ga0373398_001590_15408_16460	Salinispora.bin37	15408	16460	+	1053	100	0.96	#N/A	LacI family transcriptional regulator	19	6	57	17	8	18	0	0	6	631	224	212	2	154	10	3	0	8	556	229	360
Ga0373398_001590	Ga0373398_001590_16600_17565	Salinispora.bin37	16600	17565	+	966	100	0.96	#N/A	predicted amidohydrolase	8	7	45	21	15	12	0	0	4	632	205	218	5	161	6	6	2	0	526	199	473
Ga0373398_001590	Ga0373398_001590_17935_18600	Salinispora.bin37	17935	18600	+	666	100	0.96	#N/A	polyisoprenoid-binding protein YceI	4	6	12	6	11	18	0	0	7	489	161	167	8	105	16	0	0	2	360	172	276
Ga0373398_001590	Ga0373398_001590_212_913	Salinispora.bin37	212	913	+	702	100	0.96	#N/A	thiosulfate dehydrogenase [quinone] large subunit	13	2	23	10	12	22	0	0	4	579	199	155	5	86	6	2	0	2	404	175	324
Ga0373398_001590	Ga0373398_001590_21683_22309	Salinispora.bin37	21683	22309	+	627	100	0.96	#N/A	AcrR family transcriptional regulator	4	2	16	5	4	9	0	0	1	401	158	148	8	85	8	0	0	0	324	143	217
Ga0373398_001590	Ga0373398_001590_22718_23500	Salinispora.bin37	22718	23500	-	783	100	0.96	CE10.hmm	carboxymethylenebutenolidase	7	4	20	4	16	7	0	0	2	420	156	133	2	76	2	3	0	0	292	169	230
Ga0373398_001590	Ga0373398_001590_23515_25098	Salinispora.bin37	23515	25098	-	1584	100	0.96	#N/A	hypothetical protein	17	7	63	36	34	28	0	0	7	955	342	298	16	205	7	10	0	4	668	333	599
Ga0373398_001590	Ga0373398_001590_2388_3929	Salinispora.bin37	2388	3929	-	1542	100	0.96	GH151.hmm	uncharacterized lipoprotein YddW (UPF0748 family)	16	10	28	19	16	26	0	0	8	937	335	257	15	245	13	6	3	4	765	299	581
Ga0373398_001590	Ga0373398_001590_25954_29127	Salinispora.bin37	25954	29127	-	3174	100	0.96	#N/A	type I restriction enzyme R subunit	40	17	123	25	39	58	0	0	8	1988	652	548	15	348	17	2	1	0	1452	668	1153
Ga0373398_001590	Ga0373398_001590_29124_30362	Salinispora.bin37	29124	30362	-	1239	100	0.96	#N/A	type I restriction enzyme S subunit	14	0	25	14	15	8	0	0	2	564	182	151	19	127	8	0	0	0	457	195	344
Ga0373398_001590	Ga0373398_001590_30365_32356	Salinispora.bin37	30365	32356	-	1992	100	0.96	#N/A	type I restriction enzyme M protein	23	2	47	4	11	41	0	0	2	1094	384	291	13	250	10	0	1	4	847	357	634
Ga0373398_001590	Ga0373398_001590_32401_34434	Salinispora.bin37	32401	34434	-	2034	100	0.96	#N/A	hypothetical protein	30	0	40	13	22	33	0	0	4	1279	424	330	11	290	6	0	0	0	836	401	702
Ga0373398_001590	Ga0373398_001590_35248_37707	Salinispora.bin37	35248	37707	+	2460	100	0.96	#N/A	recombinational DNA repair ATPase RecF	28	19	58	16	27	31	4	0	10	1578	531	424	25	295	10	8	2	0	1059	538	920
Ga0373398_001590	Ga0373398_001590_4083_6581	Salinispora.bin37	4083	6581	-	2499	100	0.96	#N/A	superfamily II RNA helicase	59	13	82	23	39	53	0	0	3	1585	577	459	21	367	16	4	8	2	1199	561	904
Ga0373398_001590	Ga0373398_001590_6772_7203	Salinispora.bin37	6772	7203	+	432	100	0.96	#N/A	Fur family ferric uptake transcriptional regulator	13	7	14	4	15	11	0	0	0	289	104	119	6	68	3	3	0	0	232	128	190
Ga0373398_001590	Ga0373398_001590_7237_9465	Salinispora.bin37	7237	9465	+	2229	100	0.96	AA2.hmm	catalase-peroxidase	39	19	77	33	33	45	0	0	10	1386	535	402	16	301	9	2	0	0	1035	479	853
Ga0373398_001590	Ga0373398_001590_9551_12004	Salinispora.bin37	9551	12004	-	2454	100	0.96	GH3.hmm	beta-xylosidase	45	17	70	29	39	51	0	0	0	1647	592	402	17	353	25	8	10	4	1298	591	887
Ga0373398_001592	Ga0373398_001592_11645_12505	Paenibacillus.bin67	11645	12505	+	861	98.28	6.35	#N/A	DegV family protein with EDD domain	2	5	0	22	56	34	47	120	63	11	2	2	23	21	5	17	25	18	3	0	2
Ga0373398_001592	Ga0373398_001592_12724_14838	Paenibacillus.bin67	12724	14838	+	2115	98.28	6.35	#N/A	ATP-dependent DNA helicase RecG	0	19	0	51	151	117	169	263	150	33	21	12	43	45	16	90	44	68	10	12	9
Ga0373398_001592	Ga0373398_001592_1281_2645	Paenibacillus.bin67	1281	2645	+	1365	98.28	6.35	#N/A	16S rRNA (cytosine967-C5)-methyltransferase	4	1	2	23	88	89	132	194	122	14	10	4	35	17	9	40	25	40	3	0	0
Ga0373398_001592	Ga0373398_001592_13_282	Paenibacillus.bin67	13	282	+	270	98.28	6.35	#N/A	peptide deformylase	0	0	0	5	6	6	20	34	14	3	0	0	5	4	2	5	9	7	3	0	0
Ga0373398_001592	Ga0373398_001592_15017_15304	Paenibacillus.bin67	15017	15304	+	288	98.28	6.35	#N/A	hypothetical protein	0	1	0	6	11	15	20	45	21	2	3	1	13	1	3	9	10	16	0	1	2
Ga0373398_001592	Ga0373398_001592_15364_15798	Paenibacillus.bin67	15364	15798	-	435	98.28	6.35	#N/A	hypothetical protein	0	6	1	12	5	16	53	73	21	8	1	5	12	9	2	10	10	11	1	6	4
Ga0373398_001592	Ga0373398_001592_15958_17202	Paenibacillus.bin67	15958	17202	-	1245	98.28	6.35	#N/A	nucleotidyltransferase/DNA polymerase involved in DNA repair	10	5	3	25	66	66	141	192	99	12	9	11	34	31	6	51	31	64	11	6	0
Ga0373398_001592	Ga0373398_001592_18402_18977	Paenibacillus.bin67	18402	18977	+	576	98.28	6.35	#N/A	16S rRNA (guanine(966)-N(2))-methyltransferase RsmD	3	0	0	21	23	35	37	96	23	15	3	0	17	14	8	27	13	11	0	0	1
Ga0373398_001592	Ga0373398_001592_19085_19609	Paenibacillus.bin67	19085	19609	+	525	98.28	6.35	#N/A	pantetheine-phosphate adenylyltransferase	1	6	0	18	29	35	20	96	40	14	4	1	12	5	9	36	13	26	4	1	0
Ga0373398_001592	Ga0373398_001592_21126_22244	Paenibacillus.bin67	21126	22244	+	1119	98.28	6.35	#N/A	PDZ domain-containing protein	7	4	6	21	85	56	93	177	62	8	12	11	21	14	7	46	28	36	4	4	4
Ga0373398_001592	Ga0373398_001592_22284_23570	Paenibacillus.bin67	22284	23570	-	1287	98.28	6.35	#N/A	predicted nucleotidyltransferase	4	5	0	33	123	91	126	205	101	14	6	8	32	18	10	30	44	26	6	9	6
Ga0373398_001592	Ga0373398_001592_23955_24461	Paenibacillus.bin67	23955	24461	+	507	98.28	6.35	#N/A	uncharacterized protein	2	10	0	11	27	21	55	80	47	6	1	4	16	7	0	21	12	12	1	0	2
Ga0373398_001592	Ga0373398_001592_24522_24695	Paenibacillus.bin67	24522	24695	+	174	98.28	6.35	#N/A	large subunit ribosomal protein L32	1	2	0	5	7	13	15	37	14	1	1	0	6	1	0	5	7	7	0	0	2
Ga0373398_001592	Ga0373398_001592_25606_26613	Paenibacillus.bin67	25606	26613	+	1008	98.28	6.35	#N/A	glycerol-3-phosphate acyltransferase PlsX	6	9	2	26	43	41	77	125	68	20	0	7	19	21	9	24	14	22	1	5	2
Ga0373398_001592	Ga0373398_001592_26610_27599	Paenibacillus.bin67	26610	27599	+	990	98.28	6.35	#N/A	3-oxoacyl-[acyl-carrier-protein] synthase-3	3	3	0	32	76	41	83	118	49	10	5	9	28	15	6	38	18	40	4	2	2
Ga0373398_001592	Ga0373398_001592_27686_28636	Paenibacillus.bin67	27686	28636	+	951	98.28	6.35	#N/A	[acyl-carrier-protein] S-malonyltransferase	3	3	0	48	85	66	132	178	83	13	6	3	26	29	18	41	39	33	4	8	2
Ga0373398_001592	Ga0373398_001592_2781_3827	Paenibacillus.bin67	2781	3827	+	1047	98.28	6.35	#N/A	23S rRNA (adenine2503-C2)-methyltransferase	4	3	0	22	50	52	88	164	96	15	9	6	27	22	2	36	31	28	11	4	3
Ga0373398_001592	Ga0373398_001592_29187_29933	Paenibacillus.bin67	29187	29933	+	747	98.28	6.35	#N/A	3-oxoacyl-[acyl-carrier protein] reductase	0	5	0	23	52	47	62	89	55	6	0	7	16	11	7	17	20	19	1	0	0
Ga0373398_001592	Ga0373398_001592_30001_30234	Paenibacillus.bin67	30001	30234	+	234	98.28	6.35	#N/A	acyl carrier protein	0	0	0	5	12	17	19	32	16	4	1	7	8	4	0	5	2	15	0	1	0
Ga0373398_001592	Ga0373398_001592_30333_31580	Paenibacillus.bin67	30333	31580	+	1248	98.28	6.35	#N/A	3-oxoacyl-[acyl-carrier-protein] synthase II	0	9	2	31	114	64	127	201	60	22	8	7	33	20	16	56	38	33	8	7	0
Ga0373398_001592	Ga0373398_001592_31652_32344	Paenibacillus.bin67	31652	32344	+	693	98.28	6.35	#N/A	ribonuclease-3	1	4	0	10	36	23	46	120	44	11	1	1	11	9	4	32	13	11	4	4	0
Ga0373398_001592	Ga0373398_001592_32439_36008	Paenibacillus.bin67	32439	36008	+	3570	98.28	6.35	#N/A	chromosome segregation protein	4	13	6	73	195	140	303	546	264	55	14	22	90	60	27	113	81	143	4	11	0
Ga0373398_001592	Ga0373398_001592_334_1284	Paenibacillus.bin67	334	1284	+	951	98.28	6.35	#N/A	methionyl-tRNA formyltransferase	2	6	6	8	60	49	87	124	63	14	2	5	19	9	8	24	18	34	2	6	0
Ga0373398_001592	Ga0373398_001592_36164_37153	Paenibacillus.bin67	36164	37153	+	990	98.28	6.35	#N/A	fused signal recognition particle receptor	0	2	0	34	44	59	67	158	88	8	10	5	8	18	7	32	21	37	9	7	0
Ga0373398_001592	Ga0373398_001592_3835_4668	Paenibacillus.bin67	3835	4668	+	834	98.28	6.35	#N/A	protein phosphatase	2	2	0	6	34	27	32	113	63	7	5	6	17	17	4	26	13	17	1	2	4
Ga0373398_001592	Ga0373398_001592_4665_6752	Paenibacillus.bin67	4665	6752	+	2088	98.28	6.35	#N/A	serine/threonine-protein kinase	7	6	2	39	94	77	158	268	96	8	8	12	44	26	14	70	45	60	6	8	8
Ga0373398_001592	Ga0373398_001592_6781_7680	Paenibacillus.bin67	6781	7680	+	900	98.28	6.35	#N/A	ribosome biogenesis GTPase	1	2	0	34	33	35	75	117	47	5	1	4	11	17	5	24	13	25	4	2	6
Ga0373398_001592	Ga0373398_001592_7677_8333	Paenibacillus.bin67	7677	8333	+	657	98.28	6.35	#N/A	ribulose-phosphate 3-epimerase	1	6	0	13	21	30	47	96	42	16	2	4	11	9	8	23	12	23	2	0	3
Ga0373398_001592	Ga0373398_001592_9102_9290	Paenibacillus.bin67	9102	9290	-	189	98.28	6.35	#N/A	large subunit ribosomal protein L28	1	2	0	4	11	8	11	37	12	0	4	3	8	1	2	8	4	14	0	0	0
Ga0373398_001592	Ga0373398_001592_9454_9813	Paenibacillus.bin67	9454	9813	+	360	98.28	6.35	#N/A	uncharacterized alkaline shock family protein YloU	0	1	0	4	22	8	23	67	17	3	4	3	8	2	3	18	5	11	2	2	0
Ga0373398_001592	Ga0373398_001592_9830_11599	Paenibacillus.bin67	9830	11599	+	1770	98.28	6.35	#N/A	hypothetical protein	4	10	0	37	108	71	127	239	111	20	9	9	35	11	13	41	33	54	8	4	2
Ga0373398_001593	Ga0373398_001593_11213_12364	Thermobacillus.bin49	11213	12364	-	1152	95.93	2.91	#N/A	1-deoxy-D-xylulose-5-phosphate reductoisomerase	8	17	0	42	116	82	0	2	3	0	0	13	18	3	34	11	22	1	0	0	2
Ga0373398_001593	Ga0373398_001593_1129_1461	Thermobacillus.bin49	1129	1461	-	333	95.93	2.91	#N/A	ribosomal protein L7Ae-like RNA K-turn-binding protein	0	2	0	9	9	25	0	1	2	1	0	1	1	0	3	2	5	0	0	0	0
Ga0373398_001593	Ga0373398_001593_12414_13211	Thermobacillus.bin49	12414	13211	-	798	95.93	2.91	#N/A	phosphatidate cytidylyltransferase	1	9	2	29	53	74	2	2	5	2	1	4	19	2	33	5	19	4	0	2	1
Ga0373398_001593	Ga0373398_001593_13232_14041	Thermobacillus.bin49	13232	14041	-	810	95.93	2.91	#N/A	undecaprenyl diphosphate synthase	5	9	0	34	54	85	0	0	4	2	2	10	13	1	22	6	14	2	2	0	3
Ga0373398_001593	Ga0373398_001593_14085_14642	Thermobacillus.bin49	14085	14642	-	558	95.93	2.91	#N/A	ribosome recycling factor	0	1	1	17	30	47	0	0	6	1	0	1	9	2	13	1	19	2	0	0	0
Ga0373398_001593	Ga0373398_001593_1454_1762	Thermobacillus.bin49	1454	1762	-	309	95.93	2.91	#N/A	hypothetical protein	1	2	0	9	22	12	0	1	0	0	0	3	2	0	1	3	7	0	0	0	0
Ga0373398_001593	Ga0373398_001593_14639_15382	Thermobacillus.bin49	14639	15382	-	744	95.93	2.91	#N/A	uridylate kinase	2	7	1	32	31	49	3	7	0	2	0	6	7	2	5	2	17	2	0	0	0
Ga0373398_001593	Ga0373398_001593_15467_16117	Thermobacillus.bin49	15467	16117	-	651	95.93	2.91	#N/A	elongation factor Ts	5	4	0	17	46	74	0	7	11	2	0	6	7	0	23	7	11	1	2	0	3
Ga0373398_001593	Ga0373398_001593_16306_17004	Thermobacillus.bin49	16306	17004	-	699	95.93	2.91	#N/A	small subunit ribosomal protein S2	14	7	0	35	83	91	0	0	3	1	1	5	25	0	29	5	23	0	0	0	0
Ga0373398_001593	Ga0373398_001593_1801_2901	Thermobacillus.bin49	1801	2901	-	1101	95.93	2.91	#N/A	N utilization substance protein A	4	2	0	31	56	92	0	2	1	2	2	8	19	2	33	10	17	3	0	0	0
Ga0373398_001593	Ga0373398_001593_18787_20205	Thermobacillus.bin49	18787	20205	-	1419	95.93	2.91	#N/A	hypothetical protein	12	14	0	55	140	129	0	0	6	6	2	4	30	3	32	11	29	0	0	2	2
Ga0373398_001593	Ga0373398_001593_20215_21000	Thermobacillus.bin49	20215	21000	-	786	95.93	2.91	#N/A	RNA polymerase sigma factor for flagellar operon FliA	4	6	0	18	46	77	2	1	2	3	2	6	3	2	23	5	20	0	1	1	0
Ga0373398_001593	Ga0373398_001593_21597_22082	Thermobacillus.bin49	21597	22082	-	486	95.93	2.91	#N/A	chemotaxis protein CheD	8	14	0	8	29	33	0	0	2	2	1	5	3	0	6	3	6	0	3	2	0
Ga0373398_001593	Ga0373398_001593_22079_22699	Thermobacillus.bin49	22079	22699	-	621	95.93	2.91	#N/A	chemotaxis protein CheC	4	12	0	18	52	30	0	2	0	6	0	2	5	0	20	4	16	0	0	0	0
Ga0373398_001593	Ga0373398_001593_22696_23163	Thermobacillus.bin49	22696	23163	-	468	95.93	2.91	#N/A	purine-binding chemotaxis protein CheW	1	1	0	18	31	27	1	0	1	4	0	2	11	0	12	4	5	1	0	0	0
Ga0373398_001593	Ga0373398_001593_23210_25258	Thermobacillus.bin49	23210	25258	-	2049	95.93	2.91	#N/A	two-component system chemotaxis sensor kinase CheA	24	25	4	57	179	165	0	4	8	4	4	11	43	0	51	5	23	0	2	2	2
Ga0373398_001593	Ga0373398_001593_25310_26572	Thermobacillus.bin49	25310	26572	-	1263	95.93	2.91	#N/A	two-component system chemotaxis response regulator CheB	13	16	0	13	105	104	0	3	2	4	0	9	24	0	25	10	15	3	0	0	0
Ga0373398_001593	Ga0373398_001593_26601_27494	Thermobacillus.bin49	26601	27494	-	894	95.93	2.91	#N/A	flagellar biosynthesis protein FlhG	6	7	8	36	76	82	6	5	15	17	6	31	28	8	29	18	13	17	2	6	12
Ga0373398_001593	Ga0373398_001593_27457_28737	Thermobacillus.bin49	27457	28737	-	1281	95.93	2.91	#N/A	flagellar biosynthesis protein FlhF	6	9	0	44	92	85	0	0	1	1	0	5	24	4	27	8	20	0	2	2	1
Ga0373398_001593	Ga0373398_001593_28755_30788	Thermobacillus.bin49	28755	30788	-	2034	95.93	2.91	#N/A	flagellar biosynthesis protein FlhA	13	44	13	106	299	249	102	88	52	40	13	48	94	42	64	43	66	68	17	17	15
Ga0373398_001593	Ga0373398_001593_2937_3407	Thermobacillus.bin49	2937	3407	-	471	95.93	2.91	#N/A	ribosome maturation factor RimP	3	7	1	20	28	54	2	0	0	0	0	0	6	2	17	2	8	2	1	0	0
Ga0373398_001593	Ga0373398_001593_3_1136	Thermobacillus.bin49	3	1136	-	1134	95.93	2.91	#N/A	translation initiation factor IF-2	14	15	2	38	59	64	2	4	5	3	4	10	22	0	28	13	10	12	0	3	2
Ga0373398_001593	Ga0373398_001593_30809_31915	Thermobacillus.bin49	30809	31915	-	1107	95.93	2.91	#N/A	flagellar biosynthetic protein FlhB	5	14	2	28	73	80	0	1	3	3	1	2	24	4	26	0	23	0	1	2	0
Ga0373398_001593	Ga0373398_001593_31927_32706	Thermobacillus.bin49	31927	32706	-	780	95.93	2.91	#N/A	flagellar biosynthetic protein FliR	3	7	1	23	47	38	0	2	3	0	1	4	1	1	15	1	10	0	0	0	0
Ga0373398_001593	Ga0373398_001593_32719_32988	Thermobacillus.bin49	32719	32988	-	270	95.93	2.91	#N/A	flagellar biosynthetic protein FliQ	0	1	0	2	4	12	0	0	0	0	0	1	3	0	4	1	4	0	0	0	1
Ga0373398_001593	Ga0373398_001593_33015_33734	Thermobacillus.bin49	33015	33734	-	720	95.93	2.91	#N/A	flagellar biosynthetic protein FliP	2	9	0	10	52	61	0	0	0	2	0	1	9	2	23	9	22	1	0	1	3
Ga0373398_001593	Ga0373398_001593_33767_34396	Thermobacillus.bin49	33767	34396	-	630	95.93	2.91	#N/A	flagellar protein FliO/FliZ	4	5	0	44	22	39	0	1	0	1	0	3	4	2	8	2	11	0	0	0	2
Ga0373398_001593	Ga0373398_001593_34401_34763	Thermobacillus.bin49	34401	34763	-	363	95.93	2.91	#N/A	two-component system chemotaxis response regulator CheY	5	1	0	6	17	22	0	2	0	1	0	8	1	1	11	1	2	0	0	0	0
Ga0373398_001593	Ga0373398_001593_34788_36050	Thermobacillus.bin49	34788	36050	-	1263	95.93	2.91	#N/A	flagellar motor switch protein FliN/FliY	10	14	0	56	109	79	0	5	2	2	4	17	15	0	43	4	14	1	2	1	4
Ga0373398_001593	Ga0373398_001593_3567_7817	Thermobacillus.bin49	3567	7817	-	4251	95.93	2.91	#N/A	DNA polymerase-3 subunit alpha (Gram-positive type)	34	61	1	189	389	435	0	14	7	14	10	33	68	10	121	34	98	5	7	4	4
Ga0373398_001593	Ga0373398_001593_36040_37044	Thermobacillus.bin49	36040	37044	-	1005	95.93	2.91	#N/A	flagellar motor switch protein FliM	7	17	1	21	69	64	1	2	9	0	3	8	24	10	14	9	15	2	1	0	0
Ga0373398_001593	Ga0373398_001593_37080_37544	Thermobacillus.bin49	37080	37544	-	465	95.93	2.91	#N/A	flagellar FliL protein	4	5	0	14	18	27	0	1	4	0	2	0	1	1	13	4	6	0	0	0	0
Ga0373398_001593	Ga0373398_001593_37557_37778	Thermobacillus.bin49	37557	37778	-	222	95.93	2.91	#N/A	flagellar protein FlbD	2	1	0	3	5	12	0	2	0	0	0	0	2	0	2	2	1	0	0	0	0
Ga0373398_001593	Ga0373398_001593_37852_38025	Thermobacillus.bin49	37852	38025	-	174	95.93	2.91	#N/A	flagellar hook protein FlgE	3	0	0	0	1	8	0	0	0	0	0	0	2	0	1	1	0	0	0	0	0
Ga0373398_001593	Ga0373398_001593_7940_9388	Thermobacillus.bin49	7940	9388	-	1449	95.93	2.91	#N/A	prolyl-tRNA synthetase	10	30	2	62	96	119	0	13	14	5	1	11	47	2	49	10	21	1	0	1	2
Ga0373398_001593	Ga0373398_001593_9405_10691	Thermobacillus.bin49	9405	10691	-	1287	95.93	2.91	#N/A	regulator of sigma E protease	6	24	0	50	125	116	2	5	10	3	2	6	27	0	23	12	26	2	2	0	2
Ga0373398_001594	Ga0373398_001594_11143_12465	Brevibacillus.bin62	11143	12465	+	1323	92.29	8.58	#N/A	hypothetical protein	0	10	0	0	0	0	27	18	14	0	0	0	0	0	0	12	3	24	0	0	0
Ga0373398_001594	Ga0373398_001594_12599_12907	Brevibacillus.bin62	12599	12907	+	309	92.29	8.58	#N/A	nitrogen fixation protein FixH	0	0	0	0	0	0	2	1	1	0	0	0	0	0	0	2	1	2	0	0	0
Ga0373398_001594	Ga0373398_001594_17533_17988	Brevibacillus.bin62	17533	17988	+	456	92.29	8.58	#N/A	toxin secretion/phage lysis holin	0	0	0	0	0	0	3	6	10	0	0	0	0	0	0	6	1	7	0	0	0
Ga0373398_001594	Ga0373398_001594_17985_18710	Brevibacillus.bin62	17985	18710	+	726	92.29	8.58	#N/A	N-acetylmuramoyl-L-alanine amidase	0	5	0	0	0	0	12	4	7	0	0	0	0	0	0	10	5	29	0	0	0
Ga0373398_001594	Ga0373398_001594_18767_19318	Brevibacillus.bin62	18767	19318	-	552	92.29	8.58	#N/A	hypothetical protein	0	14	0	0	0	0	5	4	5	0	0	0	0	0	0	9	7	7	0	0	0
Ga0373398_001594	Ga0373398_001594_19779_20054	Brevibacillus.bin62	19779	20054	+	276	92.29	8.58	#N/A	hypothetical protein	0	0	0	0	0	0	5	2	1	0	0	0	0	0	0	2	3	2	0	0	0
Ga0373398_001594	Ga0373398_001594_202_498	Brevibacillus.bin62	202	498	+	297	92.29	8.58	#N/A	5-methylcytosine-specific restriction endonuclease McrA	0	20	34	0	0	0	3	8	10	61	23	74	0	0	0	14	12	20	3	7	2
Ga0373398_001594	Ga0373398_001594_20716_22014	Brevibacillus.bin62	20716	22014	+	1299	92.29	8.58	#N/A	2',3'-cyclic-nucleotide 2'-phosphodiesterase (5'-nucleotidase family)	6	7	2	2	16	2	48	24	6	16	0	2	4	4	4	30	15	16	6	10	8
Ga0373398_001594	Ga0373398_001594_22167_23303	Brevibacillus.bin62	22167	23303	+	1137	92.29	8.58	#N/A	radical SAM/CxCxxxxC motif protein YfkAB	0	8	2	0	0	1	2	9	15	12	5	6	0	2	6	18	9	26	6	9	2
Ga0373398_001594	Ga0373398_001594_23358_24395	Brevibacillus.bin62	23358	24395	+	1038	92.29	8.58	#N/A	sporulation integral membrane protein YtvI	0	13	4	7	7	1	10	20	17	13	0	4	2	0	4	16	21	36	0	3	2
Ga0373398_001594	Ga0373398_001594_24514_25083	Brevibacillus.bin62	24514	25083	-	570	92.29	8.58	#N/A	spore coat protein JC	2	11	3	0	0	2	12	8	9	11	2	0	2	0	0	4	2	27	0	0	0
Ga0373398_001594	Ga0373398_001594_25139_25402	Brevibacillus.bin62	25139	25402	-	264	92.29	8.58	#N/A	spore coat protein JB	0	3	2	0	5	0	1	4	6	2	2	3	0	0	0	1	1	0	0	0	0
Ga0373398_001594	Ga0373398_001594_25430_25672	Brevibacillus.bin62	25430	25672	-	243	92.29	8.58	#N/A	spore coat protein JA	0	3	1	0	2	2	2	1	3	7	0	0	0	0	0	4	1	4	0	3	0
Ga0373398_001594	Ga0373398_001594_25869_26558	Brevibacillus.bin62	25869	26558	+	690	92.29	8.58	#N/A	phosphoglycolate phosphatase-like HAD superfamily hydrolase	0	9	1	0	3	1	12	13	7	11	0	6	2	1	2	2	10	30	1	3	0
Ga0373398_001594	Ga0373398_001594_26568_27587	Brevibacillus.bin62	26568	27587	-	1020	92.29	8.58	#N/A	hypothetical protein	6	5	2	0	1	0	12	9	5	5	2	4	0	0	2	4	12	27	0	6	0
Ga0373398_001594	Ga0373398_001594_2693_3940	Brevibacillus.bin62	2693	3940	+	1248	92.29	8.58	#N/A	HK97 family phage portal protein	0	6	0	0	0	0	16	21	14	0	0	0	0	0	0	10	2	16	0	0	0
Ga0373398_001594	Ga0373398_001594_27756_28883	Brevibacillus.bin62	27756	28883	-	1128	92.29	8.58	#N/A	hypothetical protein	1	9	3	0	2	2	20	8	4	9	0	11	2	1	7	8	10	22	11	0	2
Ga0373398_001594	Ga0373398_001594_28884_30209	Brevibacillus.bin62	28884	30209	-	1326	92.29	8.58	#N/A	hypothetical protein	3	9	2	0	0	8	18	13	28	17	10	11	2	4	4	14	10	22	0	10	2
Ga0373398_001594	Ga0373398_001594_30257_31372	Brevibacillus.bin62	30257	31372	-	1116	92.29	8.58	#N/A	hypothetical protein	0	6	5	0	2	4	26	8	16	6	0	6	1	2	6	9	13	22	3	4	4
Ga0373398_001594	Ga0373398_001594_31384_32733	Brevibacillus.bin62	31384	32733	-	1350	92.29	8.58	#N/A	glutathione synthase/RimK-type ligase-like ATP-grasp enzyme	3	14	0	2	0	8	13	18	9	8	7	3	0	8	6	17	20	28	2	10	4
Ga0373398_001594	Ga0373398_001594_32875_34041	Brevibacillus.bin62	32875	34041	+	1167	92.29	8.58	#N/A	uncharacterized membrane protein YheB (UPF0754 family)	0	9	2	4	2	0	16	11	5	14	6	10	4	2	2	18	22	26	4	17	0
Ga0373398_001594	Ga0373398_001594_35099_35461	Brevibacillus.bin62	35099	35461	-	363	92.29	8.58	#N/A	DNA-binding LytR/AlgR family response regulator	0	1	4	0	1	0	2	2	2	0	4	5	1	0	2	2	1	2	0	0	0
Ga0373398_001594	Ga0373398_001594_35655_36173	Brevibacillus.bin62	35655	36173	-	519	92.29	8.58	#N/A	accessory gene regulator B	1	7	4	0	1	2	6	7	10	0	0	2	4	0	3	4	5	10	1	2	0
Ga0373398_001594	Ga0373398_001594_3937_4560	Brevibacillus.bin62	3937	4560	+	624	92.29	8.58	#N/A	hypothetical protein	0	1	0	0	0	0	6	8	6	0	0	0	0	0	0	8	9	7	0	0	0
Ga0373398_001594	Ga0373398_001594_4523_5809	Brevibacillus.bin62	4523	5809	+	1287	92.29	8.58	#N/A	HK97 family phage major capsid protein	0	6	0	0	0	0	16	13	9	0	0	0	0	0	0	10	13	39	0	0	0
Ga0373398_001594	Ga0373398_001594_605_961	Brevibacillus.bin62	605	961	+	357	92.29	8.58	#N/A	phage terminase small subunit	0	0	0	0	0	0	5	8	5	0	0	0	0	0	0	1	0	4	0	0	0
Ga0373398_001594	Ga0373398_001594_6601_6963	Brevibacillus.bin62	6601	6963	+	363	92.29	8.58	#N/A	hypothetical protein	0	1	0	0	0	0	5	0	7	0	0	0	0	0	0	2	1	6	0	0	0
Ga0373398_001594	Ga0373398_001594_8495_11026	Brevibacillus.bin62	8495	11026	+	2532	92.29	8.58	#N/A	TP901 family phage tail tape measure protein	0	15	0	0	0	0	49	52	31	0	2	0	0	0	0	28	11	63	0	0	0
Ga0373398_001594	Ga0373398_001594_954_2696	Brevibacillus.bin62	954	2696	+	1743	92.29	8.58	#N/A	phage terminase large subunit-like protein	0	10	2	2	3	0	29	25	33	0	0	2	0	1	0	16	16	22	0	0	0
Ga0373398_001595	Ga0373398_001595_10401_15383	Salinispora.bin39	10401	15383	-	4983	100	2.05	#N/A	amino acid adenylation domain-containing protein	111	79	2636	14	26	8	0	2	12	403	160	208	33	859	10	102	86	30	402	435	377
Ga0373398_001595	Ga0373398_001595_15670_16293	Salinispora.bin39	15670	16293	-	624	100	2.05	#N/A	ATP-dependent Clp protease protease subunit	14	7	429	6	4	2	0	0	1	64	12	44	5	131	2	6	7	24	52	93	51
Ga0373398_001595	Ga0373398_001595_16614_17681	Salinispora.bin39	16614	17681	+	1068	100	2.05	#N/A	hypothetical protein	24	6	699	8	3	4	2	0	8	96	36	78	11	191	2	16	14	7	90	92	94
Ga0373398_001595	Ga0373398_001595_17920_18414	Salinispora.bin39	17920	18414	+	495	100	2.05	#N/A	nucleoside-diphosphate kinase	8	16	362	4	5	1	0	0	2	54	19	25	7	117	2	8	7	15	34	73	31
Ga0373398_001595	Ga0373398_001595_1851_3170	Salinispora.bin39	1851	3170	+	1320	100	2.05	#N/A	hypothetical protein	34	5	770	3	16	16	2	0	2	94	24	79	7	239	1	27	15	9	131	102	116
Ga0373398_001595	Ga0373398_001595_18671_19591	Salinispora.bin39	18671	19591	+	921	100	2.05	#N/A	GNAT superfamily N-acetyltransferase	14	20	577	7	8	6	0	0	4	78	24	41	5	194	0	14	18	6	75	100	84
Ga0373398_001595	Ga0373398_001595_19603_21090	Salinispora.bin39	19603	21090	-	1488	100	2.05	GH3.hmm	beta-N-acetylhexosaminidase	29	41	755	5	10	8	4	0	2	112	40	40	16	249	4	33	9	3	127	142	102
Ga0373398_001595	Ga0373398_001595_21361_22536	Salinispora.bin39	21361	22536	+	1176	100	2.05	#N/A	predicted NBD/HSP70 family sugar kinase	30	16	769	13	7	6	0	0	2	124	45	56	10	222	0	30	5	10	105	127	113
Ga0373398_001595	Ga0373398_001595_22848_24452	Salinispora.bin39	22848	24452	+	1605	100	2.05	#N/A	hypothetical protein	29	18	908	2	3	2	0	0	6	138	65	70	12	251	5	47	30	5	113	130	157
Ga0373398_001595	Ga0373398_001595_24598_25458	Salinispora.bin39	24598	25458	+	861	100	2.05	#N/A	iron complex transport system ATP-binding protein	12	13	416	0	4	4	0	0	4	57	20	35	1	152	2	21	3	6	63	71	57
Ga0373398_001595	Ga0373398_001595_25478_26470	Salinispora.bin39	25478	26470	-	993	100	2.05	#N/A	alkanesulfonate monooxygenase SsuD/methylene tetrahydromethanopterin reductase-like flavin-dependent oxidoreductase (luciferase family)	9	7	538	0	1	6	2	0	0	71	32	38	6	209	1	13	5	4	93	75	69
Ga0373398_001595	Ga0373398_001595_26575_27447	Salinispora.bin39	26575	27447	+	873	100	2.05	#N/A	ribokinase	22	14	482	2	2	4	0	0	0	80	20	44	8	154	3	17	11	6	83	75	66
Ga0373398_001595	Ga0373398_001595_27511_27888	Salinispora.bin39	27511	27888	+	378	100	2.05	#N/A	uncharacterized membrane protein YccF (DUF307 family)	4	13	283	0	0	4	0	0	0	37	16	23	1	67	1	4	11	4	33	45	42
Ga0373398_001595	Ga0373398_001595_28019_29302	Salinispora.bin39	28019	29302	+	1284	100	2.05	#N/A	cytochrome P450	30	16	604	6	0	2	0	4	0	102	27	55	7	139	3	26	16	4	111	83	80
Ga0373398_001595	Ga0373398_001595_30597_31370	Salinispora.bin39	30597	31370	+	774	100	2.05	#N/A	enoyl-CoA hydratase/carnithine racemase	17	7	481	6	8	4	0	0	1	76	31	52	4	166	0	16	19	2	80	115	82
Ga0373398_001595	Ga0373398_001595_31482_33101	Salinispora.bin39	31482	33101	+	1620	100	2.05	#N/A	acetolactate synthase-1/2/3 large subunit	47	27	867	9	16	3	0	2	5	131	55	75	6	260	2	28	22	8	147	144	133
Ga0373398_001595	Ga0373398_001595_34945_35346	Salinispora.bin39	34945	35346	-	402	100	2.05	#N/A	hypothetical protein	14	7	245	2	0	0	0	0	0	40	17	21	6	67	1	14	6	5	45	39	27
Ga0373398_001595	Ga0373398_001595_35374_35718	Salinispora.bin39	35374	35718	-	345	100	2.05	#N/A	uncharacterized membrane protein YidH (DUF202 family)	4	2	121	0	2	1	0	0	1	17	3	5	1	38	1	0	1	3	15	9	9
Ga0373398_001595	Ga0373398_001595_3555_4130	Salinispora.bin39	3555	4130	-	576	100	2.05	#N/A	hemerythrin superfamily protein	10	7	319	4	0	0	1	0	0	64	21	19	4	87	2	9	3	1	55	52	40
Ga0373398_001595	Ga0373398_001595_35715_36113	Salinispora.bin39	35715	36113	-	399	100	2.05	#N/A	putative membrane protein	4	3	130	0	4	2	0	0	0	8	9	14	0	67	0	6	3	0	27	12	15
Ga0373398_001595	Ga0373398_001595_4364_4819	Salinispora.bin39	4364	4819	+	456	100	2.05	#N/A	hypothetical protein	5	8	275	0	0	2	0	0	0	46	14	34	5	70	4	12	20	0	42	38	49
Ga0373398_001595	Ga0373398_001595_4966_10404	Salinispora.bin39	4966	10404	-	5439	100	2.05	#N/A	amino acid adenylation domain-containing protein	81	77	2824	22	17	8	0	2	10	376	141	241	20	862	8	84	79	15	434	465	399
Ga0373398_001595	Ga0373398_001595_56_940	Salinispora.bin39	56	940	+	885	100	2.05	#N/A	K+-sensing histidine kinase KdpD	14	6	324	6	0	0	1	0	0	33	17	19	3	84	2	6	7	8	75	49	48
Ga0373398_001595	Ga0373398_001595_888_1751	Salinispora.bin39	888	1751	+	864	100	2.05	#N/A	Mn-containing catalase	26	15	388	0	2	6	0	0	14	56	13	36	5	127	2	12	8	4	55	65	50
Ga0373398_001596	Ga0373398_001596_1_558	Paenibacillus.bin67	1	558	-	558	98.28	6.35	#N/A	flagellar hook protein FlgE	2	2	0	12	25	19	32	68	30	4	0	3	5	6	2	12	10	19	0	0	0
Ga0373398_001596	Ga0373398_001596_10144_10569	Paenibacillus.bin67	10144	10569	-	426	98.28	6.35	#N/A	flagellar basal-body rod protein FlgB	1	1	0	6	10	10	25	50	16	8	2	3	10	6	2	5	8	14	0	0	1
Ga0373398_001596	Ga0373398_001596_10837_11598	Paenibacillus.bin67	10837	11598	-	762	98.28	6.35	#N/A	transcriptional pleiotropic repressor	0	3	0	10	33	36	43	99	53	9	0	11	21	10	5	27	15	36	6	0	0
Ga0373398_001596	Ga0373398_001596_1084_1566	Paenibacillus.bin67	1084	1566	-	483	98.28	6.35	#N/A	flagellar basal-body rod modification protein FlgD	2	1	0	2	23	9	17	58	9	2	6	1	11	2	5	9	14	16	3	0	0
Ga0373398_001596	Ga0373398_001596_11629_13023	Paenibacillus.bin67	11629	13023	-	1395	98.28	6.35	#N/A	ATP-dependent HslUV protease ATP-binding subunit HslU	2	6	1	41	74	63	103	161	86	21	4	10	34	26	9	37	24	49	2	3	4
Ga0373398_001596	Ga0373398_001596_13046_13591	Paenibacillus.bin67	13046	13591	-	546	98.28	6.35	#N/A	ATP-dependent HslUV protease subunit HslV	2	1	0	15	25	36	43	84	41	9	8	6	22	14	15	18	15	16	1	1	1
Ga0373398_001596	Ga0373398_001596_13693_14583	Paenibacillus.bin67	13693	14583	-	891	98.28	6.35	#N/A	integrase/recombinase XerC	0	2	0	38	70	50	112	139	57	7	6	15	29	18	4	48	17	36	8	0	1
Ga0373398_001596	Ga0373398_001596_14675_16018	Paenibacillus.bin67	14675	16018	-	1344	98.28	6.35	#N/A	methylenetetrahydrofolate--tRNA-(uracil-5-)-methyltransferase	0	9	0	30	80	67	130	183	69	22	3	12	22	14	19	42	29	49	10	0	2
Ga0373398_001596	Ga0373398_001596_1585_3024	Paenibacillus.bin67	1585	3024	-	1440	98.28	6.35	#N/A	flagellar hook-length control protein FliK	4	2	2	25	84	85	92	185	98	13	2	6	37	17	9	48	29	38	4	5	4
Ga0373398_001596	Ga0373398_001596_16084_18189	Paenibacillus.bin67	16084	18189	-	2106	98.28	6.35	#N/A	DNA topoisomerase-1	2	10	4	40	124	86	172	322	114	17	10	16	40	45	14	87	36	84	9	2	4
Ga0373398_001596	Ga0373398_001596_18210_19304	Paenibacillus.bin67	18210	19304	-	1095	98.28	6.35	#N/A	DNA processing protein	2	2	0	19	83	54	93	179	86	14	7	18	35	20	16	52	28	36	11	3	0
Ga0373398_001596	Ga0373398_001596_19536_20468	Paenibacillus.bin67	19536	20468	-	933	98.28	6.35	#N/A	succinyl-CoA synthetase alpha subunit	0	2	1	21	64	52	85	148	58	19	8	7	23	9	15	25	10	18	5	2	3
Ga0373398_001596	Ga0373398_001596_20484_21647	Paenibacillus.bin67	20484	21647	-	1164	98.28	6.35	#N/A	succinyl-CoA synthetase beta subunit	6	2	0	23	82	52	84	175	69	10	11	14	24	12	13	26	26	29	6	10	3
Ga0373398_001596	Ga0373398_001596_22564_24087	Paenibacillus.bin67	22564	24087	+	1524	98.28	6.35	#N/A	magnesium chelatase family protein	1	8	0	34	89	95	183	257	150	28	8	16	50	26	11	46	35	43	10	11	8
Ga0373398_001596	Ga0373398_001596_24216_25661	Paenibacillus.bin67	24216	25661	+	1446	98.28	6.35	#N/A	DHA2 family lincomycin resistance protein-like MFS transporter	2	5	2	14	89	72	139	236	99	33	6	5	36	27	11	58	28	40	7	3	5
Ga0373398_001596	Ga0373398_001596_25791_26195	Paenibacillus.bin67	25791	26195	-	405	98.28	6.35	#N/A	putative endonuclease	5	0	2	3	18	32	28	49	33	2	3	2	10	11	11	13	4	3	2	2	2
Ga0373398_001596	Ga0373398_001596_26188_26493	Paenibacillus.bin67	26188	26493	-	306	98.28	6.35	#N/A	flagellar biosynthesis protein	0	0	0	0	9	11	14	20	6	1	4	0	2	4	3	1	2	3	4	0	1
Ga0373398_001596	Ga0373398_001596_28735_29343	Paenibacillus.bin67	28735	29343	-	609	98.28	6.35	#N/A	ribonuclease HII	0	1	0	17	34	31	48	79	43	2	6	3	19	14	11	21	16	25	0	5	2
Ga0373398_001596	Ga0373398_001596_29397_30278	Paenibacillus.bin67	29397	30278	-	882	98.28	6.35	#N/A	ribosome biogenesis GTPase A	4	2	2	19	47	25	82	127	79	7	1	8	39	25	7	25	27	23	7	2	2
Ga0373398_001596	Ga0373398_001596_30539_30883	Paenibacillus.bin67	30539	30883	-	345	98.28	6.35	#N/A	large subunit ribosomal protein L19	0	3	1	6	21	10	34	48	21	3	2	4	4	9	5	12	9	4	0	0	0
Ga0373398_001596	Ga0373398_001596_31109_31900	Paenibacillus.bin67	31109	31900	-	792	98.28	6.35	#N/A	tRNA (guanine37-N1)-methyltransferase	0	1	0	13	44	45	116	94	70	12	2	4	16	13	8	33	7	23	3	7	3
Ga0373398_001596	Ga0373398_001596_31905_32423	Paenibacillus.bin67	31905	32423	-	519	98.28	6.35	#N/A	16S rRNA processing protein RimM	0	1	0	8	27	23	41	81	30	17	4	1	7	8	7	19	11	15	0	0	3
Ga0373398_001596	Ga0373398_001596_32683_32913	Paenibacillus.bin67	32683	32913	-	231	98.28	6.35	#N/A	hypothetical protein	0	0	1	5	28	14	16	33	24	3	6	1	6	5	4	7	4	9	0	0	2
Ga0373398_001596	Ga0373398_001596_32937_33209	Paenibacillus.bin67	32937	33209	-	273	98.28	6.35	#N/A	small subunit ribosomal protein S16	0	1	0	1	17	6	23	29	10	1	0	1	6	2	1	5	5	3	1	2	1
Ga0373398_001596	Ga0373398_001596_33255_34619	Paenibacillus.bin67	33255	34619	-	1365	98.28	6.35	#N/A	signal recognition particle subunit SRP54	2	5	0	24	103	81	150	214	92	25	13	23	44	31	12	41	36	57	5	13	7
Ga0373398_001596	Ga0373398_001596_34687_35055	Paenibacillus.bin67	34687	35055	-	369	98.28	6.35	#N/A	hypothetical protein	0	2	0	8	14	34	37	94	33	3	0	9	7	5	7	8	9	15	1	2	1
Ga0373398_001596	Ga0373398_001596_36201_37571	Paenibacillus.bin67	36201	37571	+	1371	98.28	6.35	#N/A	D-alanyl-lipoteichoic acid acyltransferase DltB (MBOAT superfamily)	2	2	0	34	72	60	100	154	63	17	8	12	25	26	14	37	26	42	5	5	5
Ga0373398_001596	Ga0373398_001596_3991_4428	Paenibacillus.bin67	3991	4428	-	438	98.28	6.35	#N/A	flagellar FliJ protein	0	1	1	19	15	8	29	38	13	6	2	2	1	5	1	8	5	7	0	1	1
Ga0373398_001596	Ga0373398_001596_4425_5753	Paenibacillus.bin67	4425	5753	-	1329	98.28	6.35	#N/A	flagellum-specific ATP synthase	2	20	1	36	111	53	125	220	56	9	4	6	31	31	22	53	24	43	6	3	0
Ga0373398_001596	Ga0373398_001596_5750_6598	Paenibacillus.bin67	5750	6598	-	849	98.28	6.35	#N/A	flagellar assembly protein FliH	0	8	0	20	49	35	60	113	38	5	4	3	10	9	4	42	7	10	8	3	4
Ga0373398_001596	Ga0373398_001596_6600_7625	Paenibacillus.bin67	6600	7625	-	1026	98.28	6.35	#N/A	flagellar motor switch protein FliG	2	7	0	21	68	61	62	136	65	5	3	0	31	9	7	39	31	35	0	1	0
Ga0373398_001596	Ga0373398_001596_693_1091	Paenibacillus.bin67	693	1091	-	399	98.28	6.35	#N/A	flagellar operon protein	1	0	0	5	24	23	29	35	19	6	0	1	12	6	2	19	9	10	2	0	0
Ga0373398_001596	Ga0373398_001596_7638_9140	Paenibacillus.bin67	7638	9140	-	1503	98.28	6.35	#N/A	flagellar M-ring protein FliF	4	2	5	31	79	55	98	216	62	12	6	8	43	16	4	53	25	36	8	4	2
Ga0373398_001596	Ga0373398_001596_9308_9619	Paenibacillus.bin67	9308	9619	-	312	98.28	6.35	#N/A	flagellar hook-basal body complex protein FliE	0	0	1	6	17	5	19	48	35	6	0	5	8	3	10	9	6	13	0	2	0
Ga0373398_001596	Ga0373398_001596_9689_10135	Paenibacillus.bin67	9689	10135	-	447	98.28	6.35	#N/A	flagellar basal-body rod protein FlgC	0	2	0	6	20	14	39	66	15	6	0	2	9	5	11	12	22	7	3	2	0
Ga0373398_001597	Ga0373398_001597_10094_12958	Thermobacillus.bin53	10094	12958	+	2865	98.28	5.83	CBM35.hmm	ABC-type glycerol-3-phosphate transport system substrate-binding protein	49	47	0	104	151	449	16	22	186	10	2	35	222	202	225	59	65	28	25	2	0
Ga0373398_001597	Ga0373398_001597_12977_13933	Thermobacillus.bin53	12977	13933	+	957	98.28	5.83	#N/A	multiple sugar transport system permease protein	11	17	0	9	40	130	6	2	62	2	2	12	55	34	59	19	26	2	9	0	1
Ga0373398_001597	Ga0373398_001597_13935_14810	Thermobacillus.bin53	13935	14810	+	876	98.28	5.83	#N/A	ABC-type glycerol-3-phosphate transport system permease component	14	13	0	19	39	104	2	4	38	0	3	5	67	39	29	9	12	5	2	0	0
Ga0373398_001597	Ga0373398_001597_14824_16278	Thermobacillus.bin53	14824	16278	+	1455	98.28	5.83	#N/A	tetratricopeptide (TPR) repeat protein	19	36	0	33	63	204	9	27	90	8	2	10	70	93	94	28	20	10	6	0	0
Ga0373398_001597	Ga0373398_001597_16373_16897	Thermobacillus.bin53	16373	16897	+	525	98.28	5.83	#N/A	hypothetical protein	5	15	0	8	22	72	0	2	39	0	0	4	29	21	38	2	3	6	4	0	0
Ga0373398_001597	Ga0373398_001597_19454_20359	Thermobacillus.bin53	19454	20359	+	906	98.28	5.83	#N/A	ABC-type sugar transport system permease subunit	23	17	0	20	35	141	0	10	62	2	1	0	57	73	66	14	16	5	7	1	0
Ga0373398_001597	Ga0373398_001597_20477_21433	Thermobacillus.bin53	20477	21433	+	957	98.28	5.83	#N/A	multiple sugar transport system permease protein	6	24	0	23	29	176	0	4	50	3	4	7	76	65	68	19	20	9	2	3	1
Ga0373398_001597	Ga0373398_001597_21559_22779	Thermobacillus.bin53	21559	22779	+	1221	98.28	5.83	GH10.hmm	endo-1,4-beta-xylanase	23	16	0	29	50	166	2	13	80	13	2	9	82	77	96	24	19	4	5	0	1
Ga0373398_001597	Ga0373398_001597_22994_25303	Thermobacillus.bin53	22994	25303	+	2310	98.28	5.83	#N/A	ATP-binding cassette subfamily B protein	39	51	0	53	114	405	15	23	182	9	4	25	183	163	154	42	41	18	20	0	0
Ga0373398_001597	Ga0373398_001597_2431_3960	Thermobacillus.bin53	2431	3960	+	1530	98.28	5.83	GH43_10.hmm	beta-xylosidase	22	33	3	25	53	233	8	6	103	6	2	12	94	106	108	53	21	0	11	0	2
Ga0373398_001597	Ga0373398_001597_25331_25786	Thermobacillus.bin53	25331	25786	+	456	98.28	5.83	#N/A	hypothetical protein	7	5	0	11	13	52	0	6	25	0	0	3	23	14	9	10	6	2	0	0	0
Ga0373398_001597	Ga0373398_001597_25804_28044	Thermobacillus.bin53	25804	28044	+	2241	98.28	5.83	#N/A	ATP-binding cassette subfamily B protein	26	37	0	62	123	409	9	27	169	12	9	28	150	166	185	54	35	16	10	4	2
Ga0373398_001597	Ga0373398_001597_28592_29668	Thermobacillus.bin53	28592	29668	+	1077	98.28	5.83	GT4.hmm	glycosyltransferase involved in cell wall biosynthesis	7	30	0	45	65	195	4	13	72	8	5	18	57	67	72	13	14	10	12	0	0
Ga0373398_001597	Ga0373398_001597_29728_30447	Thermobacillus.bin53	29728	30447	-	720	98.28	5.83	GT2_Glycos_transf_2.hmm	glycosyltransferase involved in cell wall biosynthesis	8	12	0	27	38	98	0	9	27	1	3	4	44	49	49	6	9	6	0	0	0
Ga0373398_001597	Ga0373398_001597_30444_31448	Thermobacillus.bin53	30444	31448	-	1005	98.28	5.83	#N/A	GDP-4-dehydro-6-deoxy-D-mannose reductase	11	15	0	29	26	133	4	4	50	3	2	8	62	60	69	14	13	8	8	1	0
Ga0373398_001597	Ga0373398_001597_31445_32305	Thermobacillus.bin53	31445	32305	-	861	98.28	5.83	#N/A	dTDP-4-dehydrorhamnose reductase	3	14	0	17	34	67	2	0	42	6	2	4	65	43	44	9	13	5	2	6	0
Ga0373398_001597	Ga0373398_001597_32302_33288	Thermobacillus.bin53	32302	33288	-	987	98.28	5.83	#N/A	FlaA1/EpsC-like NDP-sugar epimerase	13	30	0	25	56	146	2	15	60	4	4	5	50	49	65	29	19	4	10	0	0
Ga0373398_001597	Ga0373398_001597_33343_34434	Thermobacillus.bin53	33343	34434	-	1092	98.28	5.83	#N/A	UDP-N-acetylglucosamine 2-epimerase (non-hydrolysing)	26	41	0	23	68	187	4	12	76	4	0	4	97	66	74	28	20	6	6	2	0
Ga0373398_001597	Ga0373398_001597_34510_35910	Thermobacillus.bin53	34510	35910	-	1401	98.28	5.83	GT4.hmm	glycosyltransferase involved in cell wall biosynthesis	31	25	0	37	93	227	4	20	89	8	3	13	89	117	110	17	28	8	8	0	0
Ga0373398_001597	Ga0373398_001597_36574_36885	Thermobacillus.bin53	36574	36885	+	312	98.28	5.83	#N/A	dihydrofolate reductase	0	0	0	8	4	44	0	0	4	0	2	0	14	27	16	0	4	1	0	0	0
Ga0373398_001597	Ga0373398_001597_4436_4591	Thermobacillus.bin53	4436	4591	+	156	98.28	5.83	#N/A	hypothetical protein	1	3	0	1	9	41	0	3	11	0	0	0	21	7	15	6	2	3	1	0	1
Ga0373398_001597	Ga0373398_001597_4799_5725	Thermobacillus.bin53	4799	5725	-	927	98.28	5.83	#N/A	hypothetical protein	18	38	1	40	46	162	2	7	42	2	0	30	68	86	58	25	18	13	7	0	1
Ga0373398_001597	Ga0373398_001597_7495_8226	Thermobacillus.bin53	7495	8226	-	732	98.28	5.83	#N/A	YesN/AraC family two-component response regulator	14	14	0	15	31	85	3	2	25	8	1	2	56	51	47	21	16	4	7	1	0
Ga0373398_001597	Ga0373398_001597_8570_9967	Thermobacillus.bin53	8570	9967	+	1398	98.28	5.83	#N/A	ABC-type glycerol-3-phosphate transport system substrate-binding protein	13	26	1	48	51	207	4	5	81	0	4	10	101	71	87	34	30	5	10	6	0
Ga0373398_001597	Ga0373398_001597_9_2249	Thermobacillus.bin53	9	2249	+	2241	98.28	5.83	GH43_16.hmm	arabinoxylan arabinofuranohydrolase	28	62	0	30	151	322	4	28	169	6	6	36	152	144	154	52	42	7	10	0	0
Ga0373398_001598	Ga0373398_001598_11569_13107	Thermobacillus.bin51	11569	13107	-	1539	95.78	1.64	#N/A	phosphoenolpyruvate carboxykinase (ATP)	5	46	67	288	639	705	55	92	344	753	298	570	217	58	235	206	254	147	126	205	194
Ga0373398_001598	Ga0373398_001598_13499_15364	Thermobacillus.bin51	13499	15364	-	1866	95.78	1.64	#N/A	ATP-binding cassette subfamily B protein	17	22	74	320	590	849	85	83	408	859	276	667	244	32	305	218	296	163	132	250	174
Ga0373398_001598	Ga0373398_001598_15348_17156	Thermobacillus.bin51	15348	17156	-	1809	95.78	1.64	#N/A	ATP-binding cassette subfamily B protein	12	34	74	360	629	733	76	95	336	804	301	521	265	39	244	232	278	181	144	273	202
Ga0373398_001598	Ga0373398_001598_17170_17601	Thermobacillus.bin51	17170	17601	-	432	95.78	1.64	#N/A	DNA-binding MarR family transcriptional regulator	3	10	20	75	117	202	30	19	117	174	76	143	56	12	58	54	65	42	31	64	60
Ga0373398_001598	Ga0373398_001598_18019_18924	Thermobacillus.bin51	18019	18924	-	906	95.78	1.64	#N/A	aryl-alcohol dehydrogenase-like predicted oxidoreductase	9	15	51	160	308	444	34	64	157	442	192	380	157	33	166	104	156	79	44	133	109
Ga0373398_001598	Ga0373398_001598_19157_19651	Thermobacillus.bin51	19157	19651	+	495	95.78	1.64	#N/A	DNA-binding transcriptional MerR regulator	4	10	29	84	197	198	13	26	113	235	109	172	96	11	59	53	75	32	59	59	70
Ga0373398_001598	Ga0373398_001598_19930_20673	Thermobacillus.bin51	19930	20673	+	744	95.78	1.64	#N/A	SAM-dependent methyltransferase	1	9	41	106	294	370	36	44	168	375	158	271	113	22	116	87	95	48	45	136	109
Ga0373398_001598	Ga0373398_001598_20774_22441	Thermobacillus.bin51	20774	22441	-	1668	95.78	1.64	#N/A	SpoVK/Ycf46/Vps4 family AAA+-type ATPase	2	31	68	277	525	791	75	108	334	777	328	605	274	51	236	209	315	165	137	220	180
Ga0373398_001598	Ga0373398_001598_24282_24971	Thermobacillus.bin51	24282	24971	-	690	95.78	1.64	#N/A	putative effector of murein hydrolase	5	12	13	134	309	368	23	40	107	354	102	227	112	18	72	58	94	54	32	98	101
Ga0373398_001598	Ga0373398_001598_24964_25311	Thermobacillus.bin51	24964	25311	-	348	95.78	1.64	#N/A	holin-like protein	3	4	10	39	121	155	5	22	75	144	48	118	45	8	41	36	32	50	26	33	45
Ga0373398_001598	Ga0373398_001598_26403_27428	Thermobacillus.bin51	26403	27428	+	1026	95.78	1.64	#N/A	Ser/Thr protein kinase RdoA (MazF antagonist)	6	12	56	209	485	599	52	62	226	552	233	407	177	30	194	143	172	127	85	158	165
Ga0373398_001598	Ga0373398_001598_27763_29229	Thermobacillus.bin51	27763	29229	-	1467	95.78	1.64	#N/A	hypothetical protein	5	23	55	243	436	587	37	52	219	569	234	475	211	30	188	146	194	109	84	154	116
Ga0373398_001598	Ga0373398_001598_29198_31960	Thermobacillus.bin51	29198	31960	-	2763	95.78	1.64	#N/A	DNA polymerase III delta prime subunit	19	64	132	392	856	1152	92	146	447	1170	421	820	358	85	392	285	440	234	191	338	293
Ga0373398_001598	Ga0373398_001598_3_3875	Thermobacillus.bin51	3	3875	+	3873	95.78	1.64	SLH.hmm	hypothetical protein	13	68	166	738	1695	1814	121	223	672	1674	651	1202	785	89	687	391	668	399	308	406	415
Ga0373398_001598	Ga0373398_001598_32383_34239	Thermobacillus.bin51	32383	34239	-	1857	95.78	1.64	#N/A	AAA+ superfamily predicted ATPase	21	31	66	283	715	878	65	102	326	808	313	701	267	47	245	228	235	155	146	244	209
Ga0373398_001598	Ga0373398_001598_35876_36883	Thermobacillus.bin51	35876	36883	+	1008	95.78	1.64	#N/A	hypothetical protein	2	19	45	177	312	435	29	50	149	442	159	291	158	25	152	101	139	102	81	135	93
Ga0373398_001598	Ga0373398_001598_36929_37873	Thermobacillus.bin51	36929	37873	-	945	95.78	1.64	#N/A	murein DD-endopeptidase MepM/ murein hydrolase activator NlpD	4	10	21	116	317	382	40	21	100	373	154	339	146	12	114	76	127	70	48	132	96
Ga0373398_001598	Ga0373398_001598_3935_4771	Thermobacillus.bin51	3935	4771	-	837	95.78	1.64	#N/A	type I restriction enzyme M protein	1	9	47	188	349	360	37	41	193	454	152	290	161	17	132	99	126	63	86	136	92
Ga0373398_001598	Ga0373398_001598_4768_5820	Thermobacillus.bin51	4768	5820	-	1053	95.78	1.64	#N/A	two-component system chemotaxis response regulator CheB	6	11	52	163	433	414	38	57	215	421	200	293	144	24	161	108	169	133	72	112	100
Ga0373398_001598	Ga0373398_001598_5851_6762	Thermobacillus.bin51	5851	6762	-	912	95.78	1.64	#N/A	chemotaxis protein methyltransferase CheR	3	9	29	137	352	351	23	39	181	359	138	310	135	17	155	86	106	96	63	81	73
Ga0373398_001598	Ga0373398_001598_6759_8429	Thermobacillus.bin51	6759	8429	-	1671	95.78	1.64	#N/A	methyl-accepting chemotaxis protein	11	34	60	305	585	879	63	118	380	862	344	557	331	54	313	204	289	204	157	217	259
Ga0373398_001598	Ga0373398_001598_8470_8961	Thermobacillus.bin51	8470	8961	-	492	95.78	1.64	#N/A	purine-binding chemotaxis protein CheW	1	7	11	33	112	177	12	10	83	182	88	123	59	4	64	40	66	33	14	36	40
Ga0373398_001598	Ga0373398_001598_8924_10999	Thermobacillus.bin51	8924	10999	-	2076	95.78	1.64	#N/A	two-component system chemotaxis sensor kinase CheA	12	40	97	345	730	956	79	114	363	923	355	600	344	46	346	201	321	190	175	266	244
Ga0373398_001599	Ga0373398_001599_10996_13125	Paenibacillus.bin67	10996	13125	+	2130	98.28	6.35	#N/A	ATP-binding cassette subfamily F protein 3	10	10	4	62	165	104	226	363	194	16	15	23	53	36	26	94	43	71	8	8	9
Ga0373398_001599	Ga0373398_001599_16729_17733	Paenibacillus.bin67	16729	17733	-	1005	98.28	6.35	#N/A	N6-L-threonylcarbamoyladenine synthase	0	12	6	11	86	63	101	146	65	21	8	10	37	23	13	45	22	70	0	2	2
Ga0373398_001599	Ga0373398_001599_17897_18418	Paenibacillus.bin67	17897	18418	-	522	98.28	6.35	#N/A	ribosomal-protein-alanine N-acetyltransferase	2	1	0	3	33	39	62	77	47	12	2	7	11	13	8	25	9	24	0	2	3
Ga0373398_001599	Ga0373398_001599_18432_19325	Paenibacillus.bin67	18432	19325	-	894	98.28	6.35	#N/A	tRNA threonylcarbamoyladenosine biosynthesis protein TsaB	0	5	1	13	82	46	76	157	75	11	5	5	25	20	15	42	11	45	6	0	3
Ga0373398_001599	Ga0373398_001599_19523_19999	Paenibacillus.bin67	19523	19999	-	477	98.28	6.35	#N/A	tRNA threonylcarbamoyladenosine biosynthesis protein TsaE	0	2	1	13	19	24	36	48	21	12	6	9	8	13	2	19	7	18	3	3	0
Ga0373398_001599	Ga0373398_001599_20396_21130	Paenibacillus.bin67	20396	21130	+	735	98.28	6.35	#N/A	ABC-2 type transport system ATP-binding protein	2	3	0	19	30	31	62	76	58	12	0	2	16	8	3	22	19	22	12	0	1
Ga0373398_001599	Ga0373398_001599_21144_22319	Paenibacillus.bin67	21144	22319	+	1176	98.28	6.35	#N/A	ABC-2 type transport system permease protein	1	8	4	26	94	60	146	204	115	16	7	15	39	35	20	56	25	45	2	4	2
Ga0373398_001599	Ga0373398_001599_2203_3699	Paenibacillus.bin67	2203	3699	-	1497	98.28	6.35	#N/A	integral membrane protein	3	10	3	29	115	79	184	286	102	13	20	30	55	22	16	69	42	60	4	4	4
Ga0373398_001599	Ga0373398_001599_22459_22641	Paenibacillus.bin67	22459	22641	-	183	98.28	6.35	#N/A	H-type small acid-soluble spore protein	1	0	1	5	14	11	24	32	12	2	0	1	4	4	0	5	3	15	1	0	1
Ga0373398_001599	Ga0373398_001599_23299_24207	Paenibacillus.bin67	23299	24207	+	909	98.28	6.35	#N/A	DNA end-binding protein Ku	0	12	0	14	48	36	86	141	71	11	3	9	23	8	1	28	10	28	3	0	2
Ga0373398_001599	Ga0373398_001599_24204_25250	Paenibacillus.bin67	24204	25250	+	1047	98.28	6.35	#N/A	bifunctional non-homologous end joining protein LigD	3	2	2	23	59	55	98	177	68	8	4	5	26	21	14	41	28	25	6	0	2
Ga0373398_001599	Ga0373398_001599_26204_27811	Paenibacillus.bin67	26204	27811	-	1608	98.28	6.35	#N/A	cardiolipin synthase	0	9	5	46	109	77	119	264	112	26	13	10	48	32	17	57	34	66	8	7	0
Ga0373398_001599	Ga0373398_001599_27999_29204	Paenibacillus.bin67	27999	29204	+	1206	98.28	6.35	#N/A	murein DD-endopeptidase MepM/ murein hydrolase activator NlpD	0	6	2	29	98	54	112	199	86	22	2	9	28	10	19	40	22	39	7	7	0
Ga0373398_001599	Ga0373398_001599_29287_29694	Paenibacillus.bin67	29287	29694	+	408	98.28	6.35	#N/A	cytoskeletal protein CcmA (bactofilin family)	0	0	3	14	40	25	35	70	24	7	1	6	16	4	7	25	13	18	1	1	0
Ga0373398_001599	Ga0373398_001599_29876_31357	Paenibacillus.bin67	29876	31357	-	1482	98.28	6.35	#N/A	glutamate synthase (NADPH/NADH) small chain	4	7	5	27	102	77	167	300	128	24	7	16	44	26	13	61	32	66	6	4	5
Ga0373398_001599	Ga0373398_001599_31407_36059	Paenibacillus.bin67	31407	36059	-	4653	98.28	6.35	#N/A	glutamate synthase (ferredoxin)	6	22	2	85	355	268	414	798	348	68	43	52	121	107	34	156	134	163	17	10	6
Ga0373398_001599	Ga0373398_001599_36740_37261	Paenibacillus.bin67	36740	37261	+	522	98.28	6.35	#N/A	uncharacterized membrane protein YdjX (TVP38/TMEM64 family)	0	4	3	7	23	33	63	82	30	9	4	5	8	8	9	21	10	15	5	4	3
Ga0373398_001599	Ga0373398_001599_4822_6486	Paenibacillus.bin67	4822	6486	-	1665	98.28	6.35	#N/A	chaperonin GroEL	0	6	0	41	98	100	152	343	128	18	9	16	44	28	10	42	56	70	9	0	8
Ga0373398_001599	Ga0373398_001599_6833_7114	Paenibacillus.bin67	6833	7114	-	282	98.28	6.35	#N/A	chaperonin GroES	2	3	0	13	27	22	39	73	19	11	0	1	8	10	5	18	15	30	6	0	1
Ga0373398_001599	Ga0373398_001599_7393_8136	Paenibacillus.bin67	7393	8136	-	744	98.28	6.35	#N/A	sec-independent protein translocase protein TatC	3	4	0	19	27	50	91	129	63	6	3	9	21	12	2	22	19	38	2	3	2
Ga0373398_001599	Ga0373398_001599_8192_8437	Paenibacillus.bin67	8192	8437	-	246	98.28	6.35	#N/A	sec-independent protein translocase protein TatA	2	0	0	12	19	14	13	51	27	1	1	4	4	11	0	10	8	9	2	0	0
Ga0373398_001599	Ga0373398_001599_8740_9231	Paenibacillus.bin67	8740	9231	-	492	98.28	6.35	#N/A	molybdenum cofactor synthesis domain-containing protein	0	0	0	17	30	17	48	72	44	3	1	7	3	2	5	28	8	20	0	0	0
Ga0373398_001599	Ga0373398_001599_9249_9887	Paenibacillus.bin67	9249	9887	-	639	98.28	6.35	#N/A	5-formyltetrahydrofolate cyclo-ligase	0	0	0	9	79	21	47	84	53	14	4	5	13	13	10	21	14	29	5	0	4
Ga0373398_001599	Ga0373398_001599_9969_10832	Paenibacillus.bin67	9969	10832	-	864	98.28	6.35	#N/A	endonuclease/exonuclease/phosphatase family metal-dependent hydrolase	0	4	0	19	64	44	89	174	53	11	1	15	21	10	16	43	16	41	2	3	2
Ga0373398_001600	Ga0373398_001600_11143_12249	Gemmatimonadetes.bin10	11143	12249	+	1107	96.7	5.49	#N/A	phospho-N-acetylmuramoyl-pentapeptide-transferase	511	3653	772	1393	2687	2735	6270	6549	6800	3843	1580	2590	821	1806	789	4461	5873	7907	1001	944	956
Ga0373398_001600	Ga0373398_001600_12246_13610	Gemmatimonadetes.bin10	12246	13610	+	1365	96.7	5.49	#N/A	UDP-N-acetylmuramoylalanine--D-glutamate ligase	793	4669	1076	2037	4019	3568	8780	9470	9711	5307	2177	3409	1119	2455	1046	6182	7734	11521	1333	1138	1269
Ga0373398_001600	Ga0373398_001600_13600_14799	Gemmatimonadetes.bin10	13600	14799	+	1200	96.7	5.49	#N/A	cell division protein FtsW	709	4699	1210	1842	3505	3369	8163	7897	8335	4846	2129	3256	1173	2323	989	5624	7765	9934	1320	1194	1275
Ga0373398_001600	Ga0373398_001600_1458_3182	Gemmatimonadetes.bin10	1458	3182	+	1725	96.7	5.49	GT41.hmm	tetratricopeptide (TPR) repeat protein	1229	7935	2079	3214	5954	6294	13970	14454	15031	8347	3716	5723	1820	3781	1741	9965	13371	17595	2508	2194	2375
Ga0373398_001600	Ga0373398_001600_14796_15926	Gemmatimonadetes.bin10	14796	15926	+	1131	96.7	5.49	GT28.hmm	UDP-N-acetylglucosamine--N-acetylmuramyl-(pentapeptide) pyrophosphoryl-undecaprenol N-acetylglucosamine transferase	731	3873	1112	1778	3147	3284	7314	7603	7865	4413	1877	2913	983	2190	860	5142	6903	9244	1422	1136	1179
Ga0373398_001600	Ga0373398_001600_15926_17362	Gemmatimonadetes.bin10	15926	17362	+	1437	96.7	5.49	#N/A	UDP-N-acetylmuramate--alanine ligase	864	5564	1336	2190	4668	4400	10068	10444	10874	6128	2608	4239	1356	2918	1146	7313	9577	12699	1675	1481	1611
Ga0373398_001600	Ga0373398_001600_17431_18126	Gemmatimonadetes.bin10	17431	18126	+	696	96.7	5.49	#N/A	cell division protein FtsQ	388	2415	696	1054	2047	1893	4284	4687	5097	2712	1112	1814	594	1298	561	3206	4177	6029	743	677	672
Ga0373398_001600	Ga0373398_001600_18128_19357	Gemmatimonadetes.bin10	18128	19357	+	1230	96.7	5.49	#N/A	cell division protein FtsA	797	4832	1235	2005	3894	3906	8561	8806	9194	5338	2194	3548	1228	2556	1041	6271	8302	10954	1520	1286	1391
Ga0373398_001600	Ga0373398_001600_19457_20650	Gemmatimonadetes.bin10	19457	20650	+	1194	96.7	5.49	#N/A	cell division protein FtsZ	754	4870	1251	1897	3791	3653	8446	8582	8988	5394	2160	3460	1124	2413	1018	5925	8233	10505	1595	1270	1318
Ga0373398_001600	Ga0373398_001600_20685_21995	Gemmatimonadetes.bin10	20685	21995	+	1311	96.7	5.49	#N/A	murein DD-endopeptidase MepM/ murein hydrolase activator NlpD	857	4936	1380	2020	4158	4210	8876	9287	9568	5705	2269	3714	1282	2526	1111	6088	8064	11359	1536	1350	1380
Ga0373398_001600	Ga0373398_001600_24315_25238	Gemmatimonadetes.bin10	24315	25238	+	924	96.7	5.49	#N/A	fused signal recognition particle receptor	695	4217	1074	1731	3228	3231	7265	7441	7822	4633	1868	3037	1018	2075	942	5159	7187	9032	1301	1151	1164
Ga0373398_001600	Ga0373398_001600_25344_27344	Gemmatimonadetes.bin10	25344	27344	+	2001	96.7	5.49	#N/A	ATP-dependent DNA helicase RecG	1340	8277	2238	3492	6792	6364	15119	15707	16262	9241	3928	6091	2009	4353	1684	10291	14653	19768	2648	2332	2464
Ga0373398_001600	Ga0373398_001600_28643_30481	Gemmatimonadetes.bin10	28643	30481	+	1839	96.7	5.49	#N/A	PAS domain S-box-containing protein	1255	8500	2234	3564	6838	6414	15240	15262	15960	9333	3975	6166	1991	4284	1807	10771	14634	19238	2702	2300	2508
Ga0373398_001600	Ga0373398_001600_3_938	Gemmatimonadetes.bin10	3	938	-	936	96.7	5.49	#N/A	hypothetical protein	762	4461	1250	1815	3329	3278	7919	7473	8178	4691	2114	3333	1151	2169	985	5501	7485	9816	1460	1322	1285
Ga0373398_001600	Ga0373398_001600_30584_32923	Gemmatimonadetes.bin10	30584	32923	+	2340	96.7	5.49	#N/A	two-component system chemotaxis sensor kinase CheA	1530	9719	2465	3935	7840	7823	17011	17753	18326	10448	4414	6961	2152	4958	1937	11979	17065	21803	2965	2543	2870
Ga0373398_001600	Ga0373398_001600_33431_36337	Gemmatimonadetes.bin10	33431	36337	+	2907	96.7	5.49	#N/A	PAS domain S-box-containing protein	1859	12230	3022	4795	9375	9521	21906	22028	22961	13499	5944	8838	2818	6155	2484	15193	20931	27163	3773	3303	3482
Ga0373398_001600	Ga0373398_001600_3372_4256	Gemmatimonadetes.bin10	3372	4256	-	885	96.7	5.49	#N/A	lipid kinase YegS	800	4683	1183	1710	3397	3407	8084	7590	8392	4992	2217	3252	1015	2295	1006	5787	7639	9521	1478	1281	1348
Ga0373398_001600	Ga0373398_001600_36506_37828	Gemmatimonadetes.bin10	36506	37828	+	1323	96.7	5.49	#N/A	HAMP domain-containing protein	879	5438	1445	2416	4758	4396	10071	10452	11312	6134	2719	4115	1284	2750	1177	7203	9374	13004	1689	1438	1639
Ga0373398_001600	Ga0373398_001600_4472_4900	Gemmatimonadetes.bin10	4472	4900	+	429	96.7	5.49	#N/A	MraZ protein	281	1765	487	754	1331	1430	3336	3166	3431	1943	837	1251	401	894	417	2379	3080	4045	558	454	469
Ga0373398_001600	Ga0373398_001600_4906_5832	Gemmatimonadetes.bin10	4906	5832	+	927	96.7	5.49	#N/A	16S rRNA (cytosine1402-N4)-methyltransferase	472	3112	835	1228	2469	2433	5396	5400	6140	3358	1373	2217	769	1613	707	3856	5177	6717	963	758	842
Ga0373398_001600	Ga0373398_001600_6185_8131	Gemmatimonadetes.bin10	6185	8131	+	1947	96.7	5.49	#N/A	cell division protein FtsI (penicillin-binding protein 3)	1297	8310	2239	3421	6332	6591	14987	15620	16100	9104	3889	6046	2099	4269	1908	10706	14379	18931	2675	2349	2507
Ga0373398_001600	Ga0373398_001600_8204_9697	Gemmatimonadetes.bin10	8204	9697	+	1494	96.7	5.49	#N/A	UDP-N-acetylmuramoyl-L-alanyl-D-glutamate--2,6-diaminopimelate ligase	991	6262	1278	2447	4723	4730	11195	11433	12125	6566	2751	4323	1448	3235	1323	7864	10619	14488	1759	1583	1610
Ga0373398_001600	Ga0373398_001600_9694_11139	Gemmatimonadetes.bin10	9694	11139	+	1446	96.7	5.49	#N/A	UDP-N-acetylmuramoyl-tripeptide--D-alanyl-D-alanine ligase	940	5706	1554	2539	4853	4295	10346	10631	11367	6304	2773	4236	1414	2916	1320	7313	9717	13145	1760	1641	1793
Ga0373398_001601	Ga0373398_001601_10600_12057	Thermobacillus.bin49	10600	12057	-	1458	95.93	2.91	#N/A	aldehyde dehydrogenase (NAD+)	13	41	0	56	112	183	2	0	8	9	7	17	34	8	37	4	46	6	3	12	9
Ga0373398_001601	Ga0373398_001601_12089_12988	Thermobacillus.bin49	12089	12988	-	900	95.93	2.91	#N/A	2-dehydro-3-deoxy-D-arabinonate dehydratase	9	11	0	45	73	142	0	1	1	4	5	9	13	1	31	5	21	2	0	0	0
Ga0373398_001601	Ga0373398_001601_13038_13793	Thermobacillus.bin49	13038	13793	-	756	95.93	2.91	#N/A	DNA-binding IclR family transcriptional regulator	8	13	2	15	53	120	0	0	8	2	1	4	25	5	18	9	19	6	0	0	0
Ga0373398_001601	Ga0373398_001601_14081_15484	Thermobacillus.bin49	14081	15484	+	1404	95.93	2.91	#N/A	multiple sugar transport system substrate-binding protein	8	10	0	56	120	129	0	0	2	0	0	0	26	1	17	11	19	0	0	0	0
Ga0373398_001601	Ga0373398_001601_15506_16477	Thermobacillus.bin49	15506	16477	+	972	95.93	2.91	#N/A	multiple sugar transport system permease protein	4	17	0	30	57	96	0	2	2	0	0	0	9	0	14	11	18	0	0	0	0
Ga0373398_001601	Ga0373398_001601_16489_17334	Thermobacillus.bin49	16489	17334	+	846	95.93	2.91	#N/A	multiple sugar transport system permease protein	7	11	0	5	58	71	0	2	10	0	0	0	12	2	12	9	3	0	0	0	0
Ga0373398_001601	Ga0373398_001601_17347_18333	Thermobacillus.bin49	17347	18333	+	987	95.93	2.91	GH109.hmm	myo-inositol 2-dehydrogenase/D-chiro-inositol 1-dehydrogenase	7	12	0	44	81	129	2	0	2	0	0	0	15	4	32	4	4	0	0	0	0
Ga0373398_001601	Ga0373398_001601_18338_18799	Thermobacillus.bin49	18338	18799	+	462	95.93	2.91	#N/A	hypothetical protein	1	3	0	16	15	53	0	0	4	0	0	0	5	0	13	5	4	0	0	0	0
Ga0373398_001601	Ga0373398_001601_18838_19989	Thermobacillus.bin49	18838	19989	+	1152	95.93	2.91	#N/A	alcohol dehydrogenase class IV	5	29	0	38	76	136	4	6	0	0	0	0	19	6	33	14	26	0	0	0	0
Ga0373398_001601	Ga0373398_001601_20012_22252	Thermobacillus.bin49	20012	22252	+	2241	95.93	2.91	GH2.hmm	beta-mannosidase	19	32	1	79	145	224	2	4	4	0	0	0	33	4	77	9	41	2	2	0	0
Ga0373398_001601	Ga0373398_001601_22316_23308	Thermobacillus.bin49	22316	23308	+	993	95.93	2.91	#N/A	sugar phosphate isomerase/epimerase	8	23	0	20	46	81	0	0	0	0	0	0	8	2	28	5	20	0	0	0	0
Ga0373398_001601	Ga0373398_001601_23316_24059	Thermobacillus.bin49	23316	24059	+	744	95.93	2.91	#N/A	3-oxoacyl-[acyl-carrier protein] reductase	11	7	0	17	62	84	0	5	8	0	1	0	16	2	40	6	13	0	0	0	0
Ga0373398_001601	Ga0373398_001601_24232_24969	Thermobacillus.bin49	24232	24969	+	738	95.93	2.91	#N/A	GntR family transcriptional repressor for pyruvate dehydrogenase complex	5	10	0	23	61	78	4	0	2	0	1	0	19	4	19	9	19	0	0	1	0
Ga0373398_001601	Ga0373398_001601_25064_26479	Thermobacillus.bin49	25064	26479	-	1416	95.93	2.91	#N/A	malate dehydrogenase (oxaloacetate-decarboxylating)	17	17	0	80	80	194	2	0	7	1	0	0	30	14	43	14	38	0	0	0	0
Ga0373398_001601	Ga0373398_001601_26646_26951	Thermobacillus.bin49	26646	26951	+	306	95.93	2.91	#N/A	altronate dehydratase small subunit	2	7	2	4	35	58	5	2	3	21	6	18	10	6	8	3	8	4	10	16	7
Ga0373398_001601	Ga0373398_001601_26995_28110	Thermobacillus.bin49	26995	28110	+	1116	95.93	2.91	#N/A	altronate dehydratase large subunit	16	22	11	36	108	169	15	19	10	19	4	21	35	8	33	20	16	17	12	18	4
Ga0373398_001601	Ga0373398_001601_28130_29752	Thermobacillus.bin49	28130	29752	+	1623	95.93	2.91	GH43_11.hmm	xylan 1,4-beta-xylosidase	14	29	18	77	132	233	25	21	39	70	22	61	53	6	65	43	51	34	16	26	19
Ga0373398_001601	Ga0373398_001601_29825_31519	Thermobacillus.bin49	29825	31519	-	1695	95.93	2.91	#N/A	hypothetical protein	20	39	12	71	212	260	30	44	12	36	10	15	35	16	61	34	47	30	0	14	18
Ga0373398_001601	Ga0373398_001601_31595_32983	Thermobacillus.bin49	31595	32983	-	1389	95.93	2.91	#N/A	signal transduction histidine kinase	24	14	6	61	149	152	16	28	18	16	13	15	41	29	53	42	56	40	10	14	4
Ga0373398_001601	Ga0373398_001601_3222_4307	Thermobacillus.bin49	3222	4307	+	1086	95.93	2.91	#N/A	basic membrane protein A	7	15	2	40	112	157	0	0	0	2	3	8	18	0	20	11	13	3	0	0	2
Ga0373398_001601	Ga0373398_001601_32956_33660	Thermobacillus.bin49	32956	33660	-	705	95.93	2.91	#N/A	DNA-binding response OmpR family regulator	1	10	0	20	59	101	0	0	10	0	0	4	6	0	24	3	17	0	0	2	2
Ga0373398_001601	Ga0373398_001601_34012_34674	Thermobacillus.bin49	34012	34674	+	663	95.93	2.91	#N/A	two-component system competent response regulator ComA	2	16	0	35	53	109	0	10	10	2	0	10	25	2	21	3	12	0	2	1	0
Ga0373398_001601	Ga0373398_001601_34883_35410	Thermobacillus.bin49	34883	35410	+	528	95.93	2.91	#N/A	purine-binding chemotaxis protein CheW	4	6	0	15	49	80	0	0	1	0	0	5	6	1	19	7	10	1	2	1	2
Ga0373398_001601	Ga0373398_001601_35422_37533	Thermobacillus.bin49	35422	37533	+	2112	95.93	2.91	#N/A	two-component system chemotaxis sensor kinase CheA	9	30	1	75	154	226	0	2	8	4	3	7	45	1	57	12	31	3	0	2	2
Ga0373398_001601	Ga0373398_001601_37506_37823	Thermobacillus.bin49	37506	37823	+	318	95.93	2.91	#N/A	chemotaxis signal transduction protein	1	0	0	1	9	9	0	0	0	0	1	0	0	1	3	0	2	0	0	0	0
Ga0373398_001601	Ga0373398_001601_4416_5987	Thermobacillus.bin49	4416	5987	+	1572	95.93	2.91	#N/A	simple sugar transport system ATP-binding protein	7	11	0	42	131	221	0	4	8	0	2	20	19	4	37	15	33	4	4	2	2
Ga0373398_001601	Ga0373398_001601_5984_7081	Thermobacillus.bin49	5984	7081	+	1098	95.93	2.91	#N/A	simple sugar transport system permease protein	6	7	6	42	61	169	0	0	4	0	0	6	20	0	35	11	19	1	0	0	7
Ga0373398_001601	Ga0373398_001601_7050_8021	Thermobacillus.bin49	7050	8021	+	972	95.93	2.91	#N/A	simple sugar transport system permease protein	2	10	1	35	78	83	4	0	6	2	0	5	14	5	30	4	19	2	0	2	0
Ga0373398_001601	Ga0373398_001601_8575_10587	Thermobacillus.bin49	8575	10587	-	2013	95.93	2.91	#N/A	putative YjhG/YagF family dehydratase	19	44	10	83	193	275	5	18	36	28	17	37	35	14	70	29	39	6	10	32	14
Ga0373398_001601	Ga0373398_001601_93_1391	Thermobacillus.bin49	93	1391	+	1299	95.93	2.91	GH4.hmm	alpha-galactosidase	17	38	6	50	106	164	52	56	28	14	6	23	38	24	46	36	43	22	8	8	10
Ga0373398_001603	Ga0373398_001603_1_465	Brevibacillus.bin76	1	465	-	465	97.73	2.18	#N/A	3-phosphoshikimate 1-carboxyvinyltransferase	0	16	0	0	2	0	1	0	1	0	0	1	2	0	0	0	0	1	0	0	0
Ga0373398_001603	Ga0373398_001603_10808_11968	Brevibacillus.bin76	10808	11968	-	1161	97.73	2.18	#N/A	chorismate synthase	4	90	0	0	3	0	6	4	2	0	2	0	0	0	2	0	0	0	0	0	0
Ga0373398_001603	Ga0373398_001603_12391_13164	Brevibacillus.bin76	12391	13164	-	774	97.73	2.18	#N/A	chemotaxis protein methyltransferase CheR	0	39	2	0	3	0	4	4	0	1	0	0	0	0	0	0	0	0	0	0	0
Ga0373398_001603	Ga0373398_001603_13315_13758	Brevibacillus.bin76	13315	13758	-	444	97.73	2.18	#N/A	nucleoside-diphosphate kinase	0	37	1	0	0	0	2	6	0	1	2	0	0	0	0	0	0	1	0	0	0
Ga0373398_001603	Ga0373398_001603_13862_14800	Brevibacillus.bin76	13862	14800	-	939	97.73	2.18	#N/A	heptaprenyl diphosphate synthase	4	45	1	2	0	0	2	0	0	0	0	0	0	0	0	0	0	7	0	0	0
Ga0373398_001603	Ga0373398_001603_14847_15698	Brevibacillus.bin76	14847	15698	-	852	97.73	2.18	#N/A	chorismate dehydratase	4	56	1	5	2	0	1	2	0	0	0	1	0	0	0	0	0	0	0	0	0
Ga0373398_001603	Ga0373398_001603_15703_16299	Brevibacillus.bin76	15703	16299	-	597	97.73	2.18	#N/A	4-hydroxy-3-polyprenylbenzoate decarboxylase	0	27	1	0	2	0	3	0	0	0	0	0	1	0	0	0	0	0	0	0	0
Ga0373398_001603	Ga0373398_001603_16296_17174	Brevibacillus.bin76	16296	17174	-	879	97.73	2.18	#N/A	4-hydroxybenzoate polyprenyltransferase	0	49	0	0	0	0	4	0	0	0	0	2	1	0	0	0	0	0	0	2	0
Ga0373398_001603	Ga0373398_001603_17208_17933	Brevibacillus.bin76	17208	17933	-	726	97.73	2.18	#N/A	demethylmenaquinone methyltransferase/2-methoxy-6-polyprenyl-1,4-benzoquinol methylase	0	19	2	0	0	0	3	2	0	0	0	0	0	0	2	1	0	2	0	0	0
Ga0373398_001603	Ga0373398_001603_1751_2845	Brevibacillus.bin76	1751	2845	-	1095	97.73	2.18	#N/A	histidinol-phosphate aminotransferase	0	60	0	0	2	0	2	0	6	0	0	0	0	0	0	0	0	2	0	0	0
Ga0373398_001603	Ga0373398_001603_17933_18766	Brevibacillus.bin76	17933	18766	-	834	97.73	2.18	#N/A	heptaprenyl diphosphate synthase	1	48	0	0	0	6	2	0	0	0	1	0	2	0	0	4	0	2	0	0	0
Ga0373398_001603	Ga0373398_001603_19429_19671	Brevibacillus.bin76	19429	19671	-	243	97.73	2.18	#N/A	transcription attenuation protein (tryptophan RNA-binding attenuator protein)	0	12	0	1	0	0	0	0	0	0	0	0	0	0	2	0	0	0	0	0	0
Ga0373398_001603	Ga0373398_001603_19712_20386	Brevibacillus.bin76	19712	20386	-	675	97.73	2.18	GH23.hmm	soluble lytic murein transglycosylase-like protein	0	14	0	0	0	0	2	2	2	0	0	0	0	0	0	0	0	8	0	0	0
Ga0373398_001603	Ga0373398_001603_20894_22129	Brevibacillus.bin76	20894	22129	-	1236	97.73	2.18	#N/A	Na+/melibiose symporter-like transporter	0	80	4	0	5	2	7	0	6	2	0	0	0	0	0	0	0	0	0	0	0
Ga0373398_001603	Ga0373398_001603_23148_23708	Brevibacillus.bin76	23148	23708	-	561	97.73	2.18	#N/A	GTP cyclohydrolase I	2	50	4	0	0	0	4	0	0	2	0	1	0	0	4	0	0	0	0	0	0
Ga0373398_001603	Ga0373398_001603_23880_24152	Brevibacillus.bin76	23880	24152	-	273	97.73	2.18	#N/A	DNA-binding protein HU-beta	0	24	0	0	0	0	2	2	0	0	0	0	0	0	0	0	2	0	0	0	0
Ga0373398_001603	Ga0373398_001603_24390_25871	Brevibacillus.bin76	24390	25871	-	1482	97.73	2.18	#N/A	stage IV sporulation protein A	3	85	0	2	2	0	6	2	2	2	0	0	0	0	4	2	0	0	0	0	0
Ga0373398_001603	Ga0373398_001603_26797_27012	Brevibacillus.bin76	26797	27012	-	216	97.73	2.18	#N/A	2Fe-2S ferredoxin	0	7	2	1	0	0	0	0	0	0	0	0	0	0	2	0	0	1	0	0	0
Ga0373398_001603	Ga0373398_001603_27157_27453	Brevibacillus.bin76	27157	27453	-	297	97.73	2.18	#N/A	2Fe-2S ferredoxin	0	5	0	1	2	0	2	0	0	0	0	0	2	0	0	0	1	0	0	0	0
Ga0373398_001603	Ga0373398_001603_27469_27657	Brevibacillus.bin76	27469	27657	-	189	97.73	2.18	#N/A	hypothetical protein	0	8	0	1	0	0	0	0	0	0	0	0	0	0	0	0	0	0	0	0	0
Ga0373398_001603	Ga0373398_001603_28404_28676	Brevibacillus.bin76	28404	28676	-	273	97.73	2.18	#N/A	ATP sulfurylase	1	16	1	0	0	0	0	0	0	0	0	0	0	1	0	0	0	0	0	0	0
Ga0373398_001603	Ga0373398_001603_28755_29807	Brevibacillus.bin76	28755	29807	-	1053	97.73	2.18	#N/A	glycerol-3-phosphate dehydrogenase (NAD(P)+)	2	45	0	0	0	1	5	2	4	1	0	0	2	5	0	0	0	1	0	0	0
Ga0373398_001603	Ga0373398_001603_2876_3694	Brevibacillus.bin76	2876	3694	-	819	97.73	2.18	#N/A	tryptophan synthase alpha chain	4	49	0	0	0	0	0	4	0	0	0	0	0	0	0	0	0	2	0	0	0
Ga0373398_001603	Ga0373398_001603_29819_30424	Brevibacillus.bin76	29819	30424	-	606	97.73	2.18	#N/A	glycerol-3-phosphate acyltransferase PlsY	0	22	4	0	0	0	2	3	0	2	0	0	0	0	0	0	2	4	0	0	0
Ga0373398_001603	Ga0373398_001603_30440_31753	Brevibacillus.bin76	30440	31753	-	1314	97.73	2.18	#N/A	GTP-binding protein	1	99	5	4	5	2	2	4	0	1	0	0	0	0	4	0	0	0	0	0	0
Ga0373398_001603	Ga0373398_001603_31980_32897	Brevibacillus.bin76	31980	32897	-	918	97.73	2.18	#N/A	hypothetical protein	0	44	0	2	2	0	2	10	0	0	0	0	0	0	1	0	1	2	0	0	0
Ga0373398_001603	Ga0373398_001603_33607_34656	Brevibacillus.bin76	33607	34656	-	1050	97.73	2.18	#N/A	isopentenyl-diphosphate delta-isomerase	3	69	0	0	0	0	0	2	0	0	0	0	0	0	4	0	0	4	0	0	0
Ga0373398_001603	Ga0373398_001603_34735_35931	Brevibacillus.bin76	34735	35931	-	1197	97.73	2.18	#N/A	small subunit ribosomal protein S1	4	72	1	0	4	0	4	0	0	0	0	0	0	2	2	5	0	1	0	0	0
Ga0373398_001603	Ga0373398_001603_36155_36634	Brevibacillus.bin76	36155	36634	-	480	97.73	2.18	#N/A	1-acyl-sn-glycerol-3-phosphate acyltransferase	0	30	1	1	2	2	2	0	4	0	0	0	0	0	2	1	0	2	0	0	0
Ga0373398_001603	Ga0373398_001603_36768_37430	Brevibacillus.bin76	36768	37430	-	663	97.73	2.18	#N/A	cytidylate kinase	2	60	0	0	0	0	4	1	0	0	0	0	0	0	0	0	0	0	0	0	0
Ga0373398_001603	Ga0373398_001603_3691_4923	Brevibacillus.bin76	3691	4923	-	1233	97.73	2.18	#N/A	tryptophan synthase beta chain	0	81	2	0	0	2	0	0	1	2	0	0	0	0	3	0	0	2	0	2	0
Ga0373398_001603	Ga0373398_001603_4920_5564	Brevibacillus.bin76	4920	5564	-	645	97.73	2.18	#N/A	phosphoribosylanthranilate isomerase	2	53	4	0	0	0	2	0	0	0	0	0	0	0	0	0	0	0	0	0	0
Ga0373398_001603	Ga0373398_001603_5561_6370	Brevibacillus.bin76	5561	6370	-	810	97.73	2.18	#N/A	indole-3-glycerol phosphate synthase	2	46	5	1	2	0	2	2	0	4	0	0	0	0	4	0	0	0	0	0	0
Ga0373398_001603	Ga0373398_001603_580_1680	Brevibacillus.bin76	580	1680	-	1101	97.73	2.18	#N/A	prephenate dehydrogenase	2	77	4	2	6	0	0	0	0	0	0	3	0	2	0	0	0	0	0	0	0
Ga0373398_001603	Ga0373398_001603_6360_7385	Brevibacillus.bin76	6360	7385	-	1026	97.73	2.18	#N/A	anthranilate phosphoribosyltransferase	2	62	0	2	3	0	9	0	0	0	0	0	0	0	0	0	2	0	0	0	0
Ga0373398_001603	Ga0373398_001603_7379_8896	Brevibacillus.bin76	7379	8896	-	1518	97.73	2.18	#N/A	anthranilate synthase component 1	0	95	4	6	2	2	7	0	10	0	0	0	0	3	2	2	0	4	0	0	0
Ga0373398_001603	Ga0373398_001603_9336_9701	Brevibacillus.bin76	9336	9701	-	366	97.73	2.18	#N/A	chorismate mutase	0	21	0	2	0	0	4	2	0	0	0	0	0	0	0	0	0	2	0	0	0
Ga0373398_001603	Ga0373398_001603_9708_10808	Brevibacillus.bin76	9708	10808	-	1101	97.73	2.18	#N/A	3-dehydroquinate synthase	2	84	0	6	2	0	4	0	0	2	0	0	0	1	6	2	2	0	0	0	0
Ga0373398_001604	Ga0373398_001604_10562_11050	Conexibacter.bin16	10562	11050	-	489	100	0	#N/A	methyl-accepting chemotaxis protein	69	0	73	91	113	208	0	0	0	131	65	84	83	123	88	0	0	0	54	36	46
Ga0373398_001604	Ga0373398_001604_11986_12330	Conexibacter.bin16	11986	12330	+	345	100	0	#N/A	GAF domain-containing protein	152	0	105	131	189	388	0	0	0	259	105	137	144	227	153	0	0	0	83	73	86
Ga0373398_001604	Ga0373398_001604_12665_15679	Conexibacter.bin16	12665	15679	+	3015	100	0	#N/A	diguanylate cyclase (GGDEF)-like protein/PAS domain S-box-containing protein	744	0	693	820	1062	2244	0	0	0	1343	523	861	798	1268	879	0	0	0	577	369	629
Ga0373398_001604	Ga0373398_001604_1458_2216	Conexibacter.bin16	1458	2216	+	759	100	0	#N/A	kynurenine formamidase	170	0	136	166	197	436	0	0	0	245	107	176	155	250	175	0	0	0	104	70	146
Ga0373398_001604	Ga0373398_001604_16188_16748	Conexibacter.bin16	16188	16748	-	561	100	0	#N/A	cob(I)alamin adenosyltransferase	103	0	98	95	120	293	0	0	0	204	57	143	89	144	145	0	0	0	95	32	95
Ga0373398_001604	Ga0373398_001604_16745_18553	Conexibacter.bin16	16745	18553	-	1809	100	0	#N/A	pimeloyl-ACP methyl ester carboxylesterase	339	0	358	402	494	1118	0	0	0	710	337	481	433	636	533	0	0	0	242	184	288
Ga0373398_001604	Ga0373398_001604_18636_19583	Conexibacter.bin16	18636	19583	+	948	100	0	#N/A	hypothetical protein	182	0	247	211	291	642	0	0	0	384	119	240	230	329	235	0	0	0	157	100	179
Ga0373398_001604	Ga0373398_001604_19580_20446	Conexibacter.bin16	19580	20446	+	867	100	0	#N/A	energy-coupling factor transport system permease protein	181	0	180	208	240	537	0	0	0	280	134	186	155	321	204	0	0	0	101	79	140
Ga0373398_001604	Ga0373398_001604_20443_22008	Conexibacter.bin16	20443	22008	+	1566	100	0	#N/A	energy-coupling factor transport system ATP-binding protein	309	0	290	335	373	930	0	0	0	521	281	346	327	525	421	0	0	0	240	137	243
Ga0373398_001604	Ga0373398_001604_2223_2837	Conexibacter.bin16	2223	2837	-	615	100	0	#N/A	AcrR family transcriptional regulator	84	0	107	94	148	287	0	0	0	234	80	91	81	157	109	0	0	0	73	58	93
Ga0373398_001604	Ga0373398_001604_22668_23789	Conexibacter.bin16	22668	23789	+	1122	100	0	#N/A	NAD(P) transhydrogenase subunit alpha	275	0	208	245	313	723	0	0	0	496	190	247	256	398	272	0	0	0	149	105	193
Ga0373398_001604	Ga0373398_001604_23789_24112	Conexibacter.bin16	23789	24112	+	324	100	0	#N/A	NAD(P) transhydrogenase subunit alpha	41	0	31	47	49	139	0	0	0	63	28	38	48	92	40	0	0	0	24	25	38
Ga0373398_001604	Ga0373398_001604_24112_25518	Conexibacter.bin16	24112	25518	+	1407	100	0	#N/A	NAD(P) transhydrogenase subunit beta	341	0	328	329	417	998	0	0	0	492	263	408	352	581	378	0	0	0	242	171	297
Ga0373398_001604	Ga0373398_001604_26045_27094	Conexibacter.bin16	26045	27094	+	1050	100	0	#N/A	probable LLM family oxidoreductase	262	0	241	313	311	753	0	2	0	501	217	300	226	350	358	0	0	0	179	106	176
Ga0373398_001604	Ga0373398_001604_27111_27992	Conexibacter.bin16	27111	27992	+	882	100	0	#N/A	uncharacterized protein YecE (DUF72 family)	156	0	206	209	292	630	0	0	0	329	164	221	185	327	234	0	2	0	121	80	148
Ga0373398_001604	Ga0373398_001604_28019_28708	Conexibacter.bin16	28019	28708	+	690	100	0	#N/A	DNA-binding FadR family transcriptional regulator	112	0	119	109	153	361	0	0	0	207	135	140	149	207	172	0	0	0	93	58	106
Ga0373398_001604	Ga0373398_001604_2825_4123	Conexibacter.bin16	2825	4123	-	1299	100	0	#N/A	cytochrome P450	286	0	306	311	371	833	0	0	0	529	217	310	327	468	405	0	0	0	236	119	236
Ga0373398_001604	Ga0373398_001604_29079_30503	Conexibacter.bin16	29079	30503	+	1425	100	0	AA3.hmm	choline dehydrogenase-like flavoprotein	368	0	240	289	337	971	0	0	0	519	217	337	316	495	405	0	0	0	216	145	203
Ga0373398_001604	Ga0373398_001604_30500_32122	Conexibacter.bin16	30500	32122	+	1623	100	0	#N/A	glycerol-3-phosphate dehydrogenase	377	0	337	428	496	1163	0	0	0	680	269	411	393	606	453	0	2	0	234	192	307
Ga0373398_001604	Ga0373398_001604_34127_35425	Conexibacter.bin16	34127	35425	+	1299	100	0	#N/A	transcription termination factor Rho	287	0	243	295	328	917	0	0	0	479	250	304	310	419	375	0	0	0	210	130	212
Ga0373398_001604	Ga0373398_001604_36072_37424	Conexibacter.bin16	36072	37424	+	1353	100	0	#N/A	glutamate/tyrosine decarboxylase-like PLP-dependent enzyme	330	0	298	304	473	954	0	0	0	603	266	375	392	600	440	0	3	0	214	151	264
Ga0373398_001604	Ga0373398_001604_37467_37805	Conexibacter.bin16	37467	37805	+	339	100	0	#N/A	DNA-binding response OmpR family regulator	75	0	60	71	76	210	0	0	0	103	64	67	57	89	93	0	1	0	41	37	54
Ga0373398_001604	Ga0373398_001604_46_1458	Conexibacter.bin16	46	1458	+	1413	100	0	#N/A	ferredoxin--NADP+ reductase	305	0	310	332	399	1047	0	0	0	536	271	369	386	464	421	0	2	0	226	178	281
Ga0373398_001604	Ga0373398_001604_4915_5865	Conexibacter.bin16	4915	5865	+	951	100	0	#N/A	NADPH2:quinone reductase	215	0	209	252	298	687	0	0	0	417	161	272	244	384	278	0	0	0	176	98	225
Ga0373398_001604	Ga0373398_001604_5972_6739	Conexibacter.bin16	5972	6739	+	768	100	0	#N/A	hypothetical protein	164	0	137	134	173	475	0	0	0	294	123	147	174	234	183	0	0	0	125	77	136
Ga0373398_001604	Ga0373398_001604_7331_8794	Conexibacter.bin16	7331	8794	-	1464	100	0	#N/A	EmrB/QacA subfamily drug resistance transporter	333	0	337	426	457	1186	0	0	0	656	285	378	416	603	475	0	0	0	276	186	329
Ga0373398_001604	Ga0373398_001604_8898_9557	Conexibacter.bin16	8898	9557	+	660	100	0	#N/A	AcrR family transcriptional regulator	171	0	146	199	262	483	0	0	0	310	122	154	130	290	242	0	0	0	123	80	144
Ga0373398_001604	Ga0373398_001604_9601_10536	Conexibacter.bin16	9601	10536	+	936	100	0	#N/A	lysophospholipase L1-like esterase	250	0	215	269	300	693	0	0	0	402	181	240	233	375	296	0	0	0	181	93	179
Ga0373398_001605	Ga0373398_001605_11154_11795	Geobacillus.bin98	11154	11795	+	642	93.35	1.97	#N/A	ATP-dependent Clp protease protease subunit	0	0	1	0	0	0	12	22	9	0	0	0	0	0	0	0	2	12	0	0	0
Ga0373398_001605	Ga0373398_001605_11884_12141	Geobacillus.bin98	11884	12141	-	258	93.35	1.97	#N/A	catabolite repression HPr-like protein	0	0	1	0	0	0	6	8	7	0	0	0	0	0	0	0	0	2	0	0	0
Ga0373398_001605	Ga0373398_001605_12158_13186	Geobacillus.bin98	12158	13186	-	1029	93.35	1.97	#N/A	hypothetical protein	0	0	0	0	0	0	24	34	16	0	0	0	0	0	0	4	6	12	0	0	0
Ga0373398_001605	Ga0373398_001605_13252_14205	Geobacillus.bin98	13252	14205	-	954	93.35	1.97	#N/A	uncharacterized cofD-like protein	0	0	0	0	2	0	26	42	8	0	0	0	0	0	0	7	0	7	0	0	0
Ga0373398_001605	Ga0373398_001605_14202_15098	Geobacillus.bin98	14202	15098	-	897	93.35	1.97	#N/A	UPF0042 nucleotide-binding protein	0	0	0	0	8	0	28	15	19	0	0	0	0	0	0	0	2	8	0	0	0
Ga0373398_001605	Ga0373398_001605_15117_15602	Geobacillus.bin98	15117	15602	-	486	93.35	1.97	#N/A	8-oxo-dGTP diphosphatase	0	0	0	0	1	0	17	16	12	0	0	0	0	0	0	4	1	3	0	0	0
Ga0373398_001605	Ga0373398_001605_15908_16903	Geobacillus.bin98	15908	16903	-	996	93.35	1.97	AA3_1.hmm	thioredoxin reductase (NADPH)	0	0	0	0	0	0	19	37	32	0	0	0	0	0	0	3	2	8	0	0	0
Ga0373398_001605	Ga0373398_001605_1643_3178	Geobacillus.bin98	1643	3178	-	1536	93.35	1.97	#N/A	2,3-bisphosphoglycerate-independent phosphoglycerate mutase	0	0	0	0	4	0	34	46	26	0	8	1	0	0	0	8	2	21	0	0	0
Ga0373398_001605	Ga0373398_001605_16940_18412	Geobacillus.bin98	16940	18412	-	1473	93.35	1.97	GT41.hmm	tetratricopeptide (TPR) repeat protein	0	0	0	0	1	0	31	49	33	0	0	0	0	0	0	10	2	13	0	0	0
Ga0373398_001605	Ga0373398_001605_18565_19212	Geobacillus.bin98	18565	19212	-	648	93.35	1.97	#N/A	phosphoribosyl-ATP pyrophosphohydrolase/phosphoribosyl-AMP cyclohydrolase	0	2	0	0	0	0	16	8	42	0	0	0	0	0	0	0	2	7	0	0	0
Ga0373398_001605	Ga0373398_001605_19209_19967	Geobacillus.bin98	19209	19967	-	759	93.35	1.97	#N/A	cyclase	0	0	0	0	0	0	26	21	14	0	0	0	0	0	0	0	0	4	0	0	0
Ga0373398_001605	Ga0373398_001605_19964_20698	Geobacillus.bin98	19964	20698	-	735	93.35	1.97	#N/A	phosphoribosylformimino-5-aminoimidazole carboxamide ribotide isomerase	0	2	0	0	0	0	15	34	1	0	0	0	0	0	0	3	2	5	0	0	0
Ga0373398_001605	Ga0373398_001605_20698_21438	Geobacillus.bin98	20698	21438	-	741	93.35	1.97	#N/A	glutamine amidotransferase	0	0	0	0	0	0	12	30	7	0	0	0	0	0	0	7	1	7	0	0	0
Ga0373398_001605	Ga0373398_001605_21471_22058	Geobacillus.bin98	21471	22058	-	588	93.35	1.97	#N/A	imidazoleglycerol-phosphate dehydratase	0	0	0	0	0	0	14	11	4	0	0	2	0	0	0	2	2	4	0	0	0
Ga0373398_001605	Ga0373398_001605_22062_23336	Geobacillus.bin98	22062	23336	-	1275	93.35	1.97	#N/A	histidinol dehydrogenase	0	0	0	0	0	0	41	58	29	0	0	0	0	0	0	6	8	33	0	0	0
Ga0373398_001605	Ga0373398_001605_23469_24092	Geobacillus.bin98	23469	24092	-	624	93.35	1.97	#N/A	ATP phosphoribosyltransferase	0	0	0	0	0	0	23	26	17	0	0	0	0	0	0	8	1	22	0	0	0
Ga0373398_001605	Ga0373398_001605_24285_25748	Geobacillus.bin98	24285	25748	-	1464	93.35	1.97	#N/A	ATP phosphoribosyltransferase regulatory subunit	0	0	0	0	0	0	31	44	31	0	0	0	0	0	0	9	4	10	0	0	0
Ga0373398_001605	Ga0373398_001605_25767_26264	Geobacillus.bin98	25767	26264	-	498	93.35	1.97	#N/A	acetyltransferase-like isoleucine patch superfamily enzyme	0	0	0	0	0	0	7	20	8	0	0	0	0	0	0	1	2	5	0	0	0
Ga0373398_001605	Ga0373398_001605_26306_26950	Geobacillus.bin98	26306	26950	-	645	93.35	1.97	#N/A	pyrophosphatase PpaX	0	0	0	0	0	0	11	23	10	0	0	2	0	0	0	1	4	1	0	0	0
Ga0373398_001605	Ga0373398_001605_26947_27885	Geobacillus.bin98	26947	27885	-	939	93.35	1.97	#N/A	hypothetical protein	0	0	0	0	0	0	18	27	17	0	0	0	0	0	0	2	2	14	0	0	0
Ga0373398_001605	Ga0373398_001605_27960_28838	Geobacillus.bin98	27960	28838	-	879	93.35	1.97	#N/A	phosphatidylglycerol:prolipoprotein diacylglycerol transferase	0	0	0	0	0	0	21	22	17	0	0	0	0	0	0	1	1	6	0	0	0
Ga0373398_001605	Ga0373398_001605_28857_29828	Geobacillus.bin98	28857	29828	-	972	93.35	1.97	#N/A	HPr kinase/phosphorylase	0	0	0	0	0	0	20	33	22	0	0	0	1	2	0	6	4	2	0	0	0
Ga0373398_001605	Ga0373398_001605_29988_30362	Geobacillus.bin98	29988	30362	-	375	93.35	1.97	#N/A	putative membrane protein	0	0	0	0	0	0	7	10	12	0	0	0	0	1	0	8	0	7	0	0	0
Ga0373398_001605	Ga0373398_001605_30452_30763	Geobacillus.bin98	30452	30763	-	312	93.35	1.97	#N/A	hypothetical protein	0	0	0	0	0	0	17	15	3	0	0	0	0	0	0	0	0	3	0	0	0
Ga0373398_001605	Ga0373398_001605_31078_33936	Geobacillus.bin98	31078	33936	-	2859	93.35	1.97	#N/A	excinuclease ABC subunit A	0	4	0	0	2	1	59	89	64	0	0	2	0	2	0	10	7	29	0	0	0
Ga0373398_001605	Ga0373398_001605_3171_3932	Geobacillus.bin98	3171	3932	-	762	93.35	1.97	#N/A	triosephosphate isomerase	0	0	0	0	0	0	7	20	7	0	0	0	0	0	0	2	0	8	0	0	0
Ga0373398_001605	Ga0373398_001605_322_1614	Geobacillus.bin98	322	1614	-	1293	93.35	1.97	#N/A	enolase	0	4	0	0	0	0	35	43	33	2	0	0	7	0	0	5	3	9	0	0	0
Ga0373398_001605	Ga0373398_001605_33953_35932	Geobacillus.bin98	33953	35932	-	1980	93.35	1.97	#N/A	excinuclease ABC subunit B	0	3	0	0	0	0	40	77	30	0	0	2	0	0	0	12	2	24	0	0	0
Ga0373398_001605	Ga0373398_001605_36109_36330	Geobacillus.bin98	36109	36330	-	222	93.35	1.97	#N/A	general stress protein CsbA	0	0	0	0	0	0	2	3	3	0	0	0	0	0	0	1	0	1	0	0	0
Ga0373398_001605	Ga0373398_001605_4116_5300	Geobacillus.bin98	4116	5300	-	1185	93.35	1.97	#N/A	phosphoglycerate kinase	0	2	0	4	0	2	30	53	29	0	0	0	0	2	0	8	0	11	0	0	0
Ga0373398_001605	Ga0373398_001605_5422_6429	Geobacillus.bin98	5422	6429	-	1008	93.35	1.97	#N/A	glyceraldehyde 3-phosphate dehydrogenase	0	4	0	0	0	0	23	29	17	0	0	2	0	0	0	8	2	18	0	0	0
Ga0373398_001605	Ga0373398_001605_6478_7497	Geobacillus.bin98	6478	7497	-	1020	93.35	1.97	#N/A	central glycolytic genes regulator	0	0	0	0	0	0	26	35	24	0	0	0	2	0	0	4	0	6	0	0	0
Ga0373398_001605	Ga0373398_001605_7620_7895	Geobacillus.bin98	7620	7895	-	276	93.35	1.97	#N/A	glutaredoxin	0	0	0	0	0	0	7	2	2	0	0	0	0	0	0	2	0	0	0	0	0
Ga0373398_001605	Ga0373398_001605_7895_9202	Geobacillus.bin98	7895	9202	-	1308	93.35	1.97	#N/A	RNA polymerase sigma-54 factor	0	2	0	1	0	0	44	20	40	0	0	0	0	0	1	10	2	16	0	0	0
Ga0373398_001605	Ga0373398_001605_9730_9921	Geobacillus.bin98	9730	9921	+	192	93.35	1.97	#N/A	predicted RNA binding protein YcfA (HicA-like mRNA interferase family)	0	0	0	0	0	0	5	3	4	0	0	0	0	0	0	1	3	1	0	0	0
Ga0373398_001605	Ga0373398_001605_9946_10356	Geobacillus.bin98	9946	10356	+	411	93.35	1.97	#N/A	predicted RNase H-like HicB family nuclease	0	1	0	0	0	0	6	20	7	0	0	0	0	0	0	0	2	8	0	0	0
Ga0373398_001607	Ga0373398_001607_10377_11135	Dongia.bin26	10377	11135	-	759	100	8.61	#N/A	chemotaxis protein MotB	38	109	101	13	28	19	3	10	4	55	9	37	22	37	7	17	16	3	38	20	41
Ga0373398_001607	Ga0373398_001607_11829_12482	Dongia.bin26	11829	12482	-	654	100	8.61	#N/A	chemotaxis protein CheZ	45	108	107	5	33	24	9	16	10	33	15	40	21	35	22	9	18	11	32	19	25
Ga0373398_001607	Ga0373398_001607_12493_12879	Dongia.bin26	12493	12879	-	387	100	8.61	#N/A	two-component system chemotaxis response regulator CheY	20	82	62	12	18	15	6	2	2	30	6	11	11	23	18	12	13	4	31	16	32
Ga0373398_001607	Ga0373398_001607_13041_13712	Dongia.bin26	13041	13712	-	672	100	8.61	#N/A	flagellar motility protein MotE (MotC chaperone)	41	152	117	5	33	33	20	10	14	60	5	34	13	48	27	16	26	5	46	21	55
Ga0373398_001607	Ga0373398_001607_14257_15336	Dongia.bin26	14257	15336	-	1080	100	8.61	#N/A	flagellar motor switch protein FliM	52	136	132	34	51	34	14	12	7	55	17	44	30	54	48	19	31	7	36	20	50
Ga0373398_001607	Ga0373398_001607_15347_15868	Dongia.bin26	15347	15868	-	522	100	8.61	#N/A	flagellar FliL protein	27	70	73	0	14	11	4	8	6	40	8	30	6	44	15	9	12	0	35	18	22
Ga0373398_001607	Ga0373398_001607_16181_16915	Dongia.bin26	16181	16915	+	735	100	8.61	#N/A	flagellar basal-body rod protein FlgF	44	109	123	4	21	33	4	20	7	65	14	35	24	47	37	14	45	17	46	23	30
Ga0373398_001607	Ga0373398_001607_16943_17728	Dongia.bin26	16943	17728	+	786	100	8.61	#N/A	flagellar basal-body rod protein FlgG	48	121	125	12	25	27	7	13	16	74	15	39	19	46	30	24	23	11	65	28	29
Ga0373398_001607	Ga0373398_001607_17_520	Dongia.bin26	17	520	+	504	100	8.61	#N/A	hypothetical protein	26	65	81	5	14	29	5	6	6	39	16	32	14	31	13	10	17	16	22	39	35
Ga0373398_001607	Ga0373398_001607_1724_2935	Dongia.bin26	1724	2935	-	1212	100	8.61	#N/A	ABC transporter substrate binding protein (PQQ-dependent alcohol dehydrogenase system)	73	194	223	24	38	46	9	21	20	115	18	100	19	74	43	35	35	15	79	41	72
Ga0373398_001607	Ga0373398_001607_17733_18740	Dongia.bin26	17733	18740	+	1008	100	8.61	#N/A	flagella basal body P-ring formation protein FlgA	46	159	180	49	31	38	5	12	6	73	16	41	15	53	40	23	16	28	62	44	36
Ga0373398_001607	Ga0373398_001607_18751_19515	Dongia.bin26	18751	19515	+	765	100	8.61	#N/A	flagellar L-ring protein precursor FlgH	23	137	118	23	35	42	9	15	8	64	11	59	19	41	27	30	34	20	48	16	62
Ga0373398_001607	Ga0373398_001607_20310_20855	Dongia.bin26	20310	20855	+	546	100	8.61	#N/A	cytochrome c oxidase subunit 2	16	45	45	14	15	9	6	12	9	38	5	17	10	29	17	6	6	8	24	23	9
Ga0373398_001607	Ga0373398_001607_20842_22467	Dongia.bin26	20842	22467	+	1626	100	8.61	#N/A	cytochrome c oxidase subunit 1	86	208	253	27	68	74	14	21	24	150	37	94	47	110	53	24	40	18	90	63	57
Ga0373398_001607	Ga0373398_001607_22469_23308	Dongia.bin26	22469	23308	+	840	100	8.61	#N/A	cytochrome c553	36	187	175	13	43	26	9	11	14	64	17	48	19	69	42	23	22	6	43	37	44
Ga0373398_001607	Ga0373398_001607_23515_24132	Dongia.bin26	23515	24132	+	618	100	8.61	#N/A	hypothetical protein	37	117	109	8	43	42	4	8	15	49	14	52	15	65	37	19	32	4	44	34	38
Ga0373398_001607	Ga0373398_001607_24308_25237	Dongia.bin26	24308	25237	+	930	100	8.61	#N/A	glyoxylate/hydroxypyruvate reductase A	47	187	208	13	26	58	2	30	27	72	25	95	19	68	39	29	36	25	79	44	51
Ga0373398_001607	Ga0373398_001607_25302_25718	Dongia.bin26	25302	25718	-	417	100	8.61	#N/A	DnaK suppressor protein	30	68	76	10	13	18	5	4	6	39	6	15	9	40	11	17	10	6	21	24	9
Ga0373398_001607	Ga0373398_001607_25851_26276	Dongia.bin26	25851	26276	-	426	100	8.61	#N/A	hypothetical protein	43	78	116	12	16	32	11	6	12	40	5	26	14	23	21	14	11	7	32	17	11
Ga0373398_001607	Ga0373398_001607_26545_27705	Dongia.bin26	26545	27705	+	1161	100	8.61	#N/A	flagellar P-ring protein precursor FlgI	69	191	191	15	45	28	10	29	16	74	16	73	24	62	36	34	32	45	55	42	59
Ga0373398_001607	Ga0373398_001607_27705_28019	Dongia.bin26	27705	28019	+	315	100	8.61	#N/A	Rod binding domain-containing protein	10	23	42	5	5	3	0	0	1	17	6	9	3	12	11	3	8	5	14	3	7
Ga0373398_001607	Ga0373398_001607_28509_30263	Dongia.bin26	28509	30263	+	1755	100	8.61	#N/A	flagellar hook-associated protein 1 FlgK	75	254	259	46	33	79	15	30	34	116	46	97	74	104	77	37	46	27	113	48	95
Ga0373398_001607	Ga0373398_001607_30274_31239	Dongia.bin26	30274	31239	+	966	100	8.61	#N/A	flagellar hook-associated protein 3 FlgL	62	154	181	11	49	54	10	14	10	80	9	44	40	83	44	15	48	16	70	39	51
Ga0373398_001607	Ga0373398_001607_3088_3762	Dongia.bin26	3088	3762	-	675	100	8.61	#N/A	DNA-binding response OmpR family regulator	23	142	134	12	27	50	5	14	4	93	8	53	24	43	35	20	24	17	59	44	58
Ga0373398_001607	Ga0373398_001607_31375_31800	Dongia.bin26	31375	31800	+	426	100	8.61	#N/A	flagellar assembly factor FliW	29	131	107	4	36	24	8	21	2	38	15	50	20	48	21	15	14	4	33	27	29
Ga0373398_001607	Ga0373398_001607_31896_32774	Dongia.bin26	31896	32774	+	879	100	8.61	#N/A	glucose-1-phosphate cytidylyltransferase	45	136	144	2	25	28	7	12	7	64	15	50	22	48	36	29	36	17	51	52	47
Ga0373398_001607	Ga0373398_001607_32738_33835	Dongia.bin26	32738	33835	+	1098	100	8.61	#N/A	CDP-glucose 4,6-dehydratase	64	174	227	10	51	54	21	10	22	85	18	74	40	86	39	33	39	23	62	46	64
Ga0373398_001607	Ga0373398_001607_33971_35278	Dongia.bin26	33971	35278	+	1308	100	8.61	#N/A	2-polyprenyl-3-methyl-5-hydroxy-6-metoxy-1,4-benzoquinol methylase	91	176	234	21	43	44	16	33	8	140	20	80	37	83	61	28	47	42	94	47	63
Ga0373398_001607	Ga0373398_001607_35275_35820	Dongia.bin26	35275	35820	+	546	100	8.61	#N/A	dTDP-4-dehydrorhamnose 3,5-epimerase	15	47	80	7	25	15	4	8	3	38	9	32	19	21	12	10	9	11	36	20	26
Ga0373398_001607	Ga0373398_001607_35814_36302	Dongia.bin26	35814	36302	+	489	100	8.61	#N/A	acetyltransferase-like isoleucine patch superfamily enzyme	11	45	51	6	9	19	15	1	2	30	7	20	8	27	12	7	13	7	16	15	6
Ga0373398_001607	Ga0373398_001607_36299_37120	Dongia.bin26	36299	37120	+	822	100	8.61	#N/A	nucleoside-diphosphate-sugar epimerase	48	102	128	13	29	30	8	25	16	47	19	63	11	59	37	15	23	27	29	40	46
Ga0373398_001607	Ga0373398_001607_37113_37769	Dongia.bin26	37113	37769	+	657	100	8.61	#N/A	cephalosporin hydroxylase	38	101	114	10	17	31	4	12	9	36	14	42	21	49	19	20	25	16	34	31	42
Ga0373398_001607	Ga0373398_001607_3852_5450	Dongia.bin26	3852	5450	-	1599	100	8.61	#N/A	signal transduction histidine kinase	82	273	324	48	80	82	10	21	14	174	30	128	44	110	87	52	64	28	107	88	101
Ga0373398_001607	Ga0373398_001607_5804_6466	Dongia.bin26	5804	6466	+	663	100	8.61	#N/A	membrane-associated phospholipid phosphatase	36	126	125	13	44	44	2	9	4	40	13	37	21	35	19	15	23	5	33	23	33
Ga0373398_001608	Ga0373398_001608_1004_1312	Filomicrobium.bin12	1004	1312	+	309	97.98	1.21	#N/A	urease subunit beta	124	22	395	929	2349	796	405	441	965	2157	770	1360	1218	2205	418	256	205	431	521	953	566
Ga0373398_001608	Ga0373398_001608_10954_11322	Filomicrobium.bin12	10954	11322	+	369	97.98	1.21	#N/A	uncharacterized protein YbjQ (UPF0145 family)	69	25	209	432	1282	430	641	641	1942	1162	378	728	611	1093	221	478	295	818	252	466	264
Ga0373398_001608	Ga0373398_001608_11328_12644	Filomicrobium.bin12	11328	12644	-	1317	97.98	1.21	#N/A	NADH dehydrogenase	461	152	1400	3094	8290	2863	4412	4029	12345	7915	2694	4996	4346	8084	1378	3314	2186	5432	1828	3391	1948
Ga0373398_001608	Ga0373398_001608_12646_13428	Filomicrobium.bin12	12646	13428	-	783	97.98	1.21	#N/A	succinate dehydrogenase / fumarate reductase iron-sulfur subunit	302	99	906	2197	5708	1956	2787	2844	8617	5329	1688	3234	2906	5236	921	2177	1398	3610	1260	2376	1173
Ga0373398_001608	Ga0373398_001608_13622_14254	Filomicrobium.bin12	13622	14254	+	633	97.98	1.21	#N/A	ABC-type iron transport system FetAB ATPase subunit	269	87	808	1725	4707	1706	2661	2574	7344	4495	1621	2680	2495	4518	864	1836	1266	3226	999	2069	1019
Ga0373398_001608	Ga0373398_001608_14251_15048	Filomicrobium.bin12	14251	15048	+	798	97.98	1.21	#N/A	putative ABC transport system permease protein	284	95	912	1935	5286	1871	2825	2678	7841	4897	1723	3091	2683	4994	849	2035	1354	3496	1133	2070	1276
Ga0373398_001608	Ga0373398_001608_17137_17352	Filomicrobium.bin12	17137	17352	-	216	97.98	1.21	#N/A	CspA family cold shock protein	173	44	433	1023	2563	934	1338	1243	3900	2527	767	1520	1337	2525	409	1055	686	1743	552	1115	575
Ga0373398_001608	Ga0373398_001608_1755_3038	Filomicrobium.bin12	1755	3038	+	1284	97.98	1.21	#N/A	urease subunit alpha	453	111	1297	3452	8047	3014	3295	3129	9030	7436	2430	4548	4107	7805	1255	2423	1654	4004	1608	3382	1643
Ga0373398_001608	Ga0373398_001608_17623_18486	Filomicrobium.bin12	17623	18486	-	864	97.98	1.21	#N/A	23S rRNA (adenine2030-N6)-methyltransferase	440	126	1202	2879	7708	2630	3994	3640	11559	7214	2381	4403	3905	7055	1208	3102	1972	5003	1564	3128	1505
Ga0373398_001608	Ga0373398_001608_19190_19861	Filomicrobium.bin12	19190	19861	+	672	97.98	1.21	#N/A	2,3-diketo-5-methylthio-1-phosphopentane phosphatase	271	75	783	1629	4549	1510	2467	2252	7151	4435	1360	2767	2383	4420	733	1875	1287	3062	1114	1835	1018
Ga0373398_001608	Ga0373398_001608_19876_21312	Filomicrobium.bin12	19876	21312	+	1437	97.98	1.21	#N/A	4-aminobutyrate aminotransferase-like enzyme	541	137	1680	4022	9965	3442	5344	4926	14905	9476	2947	5873	5316	9765	1626	4049	2612	6527	2051	4146	2159
Ga0373398_001608	Ga0373398_001608_21391_22422	Filomicrobium.bin12	21391	22422	+	1032	97.98	1.21	#N/A	carboxylesterase	449	111	1318	2914	7820	2778	4153	3990	12038	7543	2406	4527	3996	7594	1271	3172	2082	5110	1623	3186	1663
Ga0373398_001608	Ga0373398_001608_22754_23623	Filomicrobium.bin12	22754	23623	+	870	97.98	1.21	CE1.hmm	carboxylesterase	309	104	974	2213	6206	2192	3310	3164	9404	5817	1913	3532	3129	5893	963	2381	1600	4266	1281	2399	1363
Ga0373398_001608	Ga0373398_001608_23605_24156	Filomicrobium.bin12	23605	24156	-	552	97.98	1.21	#N/A	uncharacterized protein (DUF2147 family)	196	67	642	1505	3801	1345	2140	2045	6302	3667	1164	2152	1935	3715	627	1569	1053	2604	859	1582	856
Ga0373398_001608	Ga0373398_001608_24504_25634	Filomicrobium.bin12	24504	25634	+	1131	97.98	1.21	#N/A	putative ABC transport system permease protein	448	147	1335	3025	7519	2752	4165	3692	11198	7183	2376	4586	4093	7109	1255	2968	1945	5330	1693	3090	1736
Ga0373398_001608	Ga0373398_001608_25631_26383	Filomicrobium.bin12	25631	26383	+	753	97.98	1.21	#N/A	putative ABC transport system ATP-binding protein	293	95	840	2003	5180	1796	2711	2418	7453	4801	1562	3005	2723	5011	873	1879	1234	3320	1052	2120	1103
Ga0373398_001608	Ga0373398_001608_26385_27473	Filomicrobium.bin12	26385	27473	+	1089	97.98	1.21	#N/A	HlyD family secretion protein	434	179	1334	3054	8173	2745	4225	4067	12749	7591	2678	4624	4262	7517	1304	3100	2072	5282	1754	3246	1851
Ga0373398_001608	Ga0373398_001608_27552_28037	Filomicrobium.bin12	27552	28037	-	486	97.98	1.21	#N/A	ferritin-like metal-binding protein YciE	285	70	795	1598	4500	1627	2408	2245	6582	4301	1409	2810	2323	4394	711	1800	1184	2783	966	1996	1103
Ga0373398_001608	Ga0373398_001608_28161_28718	Filomicrobium.bin12	28161	28718	-	558	97.98	1.21	#N/A	sporulation protein YlmC with PRC-barrel domain	236	95	990	2075	5084	1813	2792	2474	7433	4992	1632	3258	2711	5029	929	2193	1390	3442	1135	2162	1173
Ga0373398_001608	Ga0373398_001608_29268_29843	Filomicrobium.bin12	29268	29843	-	576	97.98	1.21	#N/A	RNA polymerase sigma-70 factor (ECF subfamily)	206	59	570	1523	3688	1252	2138	1760	5724	3752	1300	2267	1943	3592	638	1528	1080	2647	841	1610	845
Ga0373398_001608	Ga0373398_001608_30250_31041	Filomicrobium.bin12	30250	31041	+	792	97.98	1.21	#N/A	CheY-like chemotaxis protein	304	102	815	2101	5432	1811	2904	2742	8187	5175	1698	3230	2587	5208	874	2124	1478	3670	1128	2150	1132
Ga0373398_001608	Ga0373398_001608_3046_3537	Filomicrobium.bin12	3046	3537	+	492	97.98	1.21	#N/A	urease accessory protein	111	18	285	724	1793	637	746	740	1810	1666	600	1043	972	1806	289	565	372	783	367	724	401
Ga0373398_001608	Ga0373398_001608_31448_31807	Filomicrobium.bin12	31448	31807	+	360	97.98	1.21	#N/A	hypothetical protein	198	49	504	1157	2882	1124	1592	1426	4290	2900	940	1848	1627	2814	461	1157	807	1913	676	1218	689
Ga0373398_001608	Ga0373398_001608_31950_32402	Filomicrobium.bin12	31950	32402	-	453	97.98	1.21	#N/A	DNA-binding MarR family transcriptional regulator	246	64	573	1453	3579	1201	1852	1780	5242	3350	1087	2053	1886	3208	558	1387	893	2190	696	1401	781
Ga0373398_001608	Ga0373398_001608_32454_34916	Filomicrobium.bin12	32454	34916	-	2463	97.98	1.21	#N/A	bifunctional non-homologous end joining protein LigD	959	314	2968	6343	16857	5766	9338	8484	25439	15973	5420	10208	8863	16461	2731	6730	4654	10946	3814	6994	3818
Ga0373398_001608	Ga0373398_001608_34925_35809	Filomicrobium.bin12	34925	35809	-	885	97.98	1.21	#N/A	DNA end-binding protein Ku	315	98	1077	2394	6132	2081	3364	2825	8851	6066	1954	3727	2990	5866	1004	2394	1680	3842	1338	2545	1378
Ga0373398_001608	Ga0373398_001608_3550_4281	Filomicrobium.bin12	3550	4281	+	732	97.98	1.21	#N/A	urease accessory protein	257	30	734	1826	4602	1665	1688	1582	4037	4524	1519	2720	2514	4464	798	1258	913	1888	998	1969	1010
Ga0373398_001608	Ga0373398_001608_36488_36991	Filomicrobium.bin12	36488	36991	-	504	97.98	1.21	#N/A	ferritin-like metal-binding protein YciE	149	70	567	1351	3638	1266	1776	1821	5246	3587	1140	2091	1599	3350	563	1437	980	2360	761	1409	813
Ga0373398_001608	Ga0373398_001608_406_993	Filomicrobium.bin12	406	993	+	588	97.98	1.21	#N/A	urease accessory protein	163	14	478	1187	3157	1098	486	474	1254	2843	957	1837	1635	3064	507	348	255	596	711	1204	679
Ga0373398_001608	Ga0373398_001608_4278_4892	Filomicrobium.bin12	4278	4892	+	615	97.98	1.21	#N/A	urease accessory protein	220	76	731	1569	4473	1588	2416	2105	6680	4187	1461	2492	2316	4410	723	1825	1127	2962	999	1937	978
Ga0373398_001608	Ga0373398_001608_5309_5791	Filomicrobium.bin12	5309	5791	+	483	97.98	1.21	#N/A	outer membrane immunogenic protein	172	51	534	1455	3758	1279	1964	1891	5909	3536	1233	2126	1855	3650	648	1614	983	2551	868	1557	834
Ga0373398_001608	Ga0373398_001608_6510_8360	Filomicrobium.bin12	6510	8360	-	1851	97.98	1.21	#N/A	cell division protease FtsH	853	260	2510	5809	15284	5192	8186	7407	22768	14442	4742	9066	7806	14695	2423	6025	3982	10223	3485	6202	3454
Ga0373398_001608	Ga0373398_001608_81_383	Filomicrobium.bin12	81	383	+	303	97.98	1.21	#N/A	urease subunit gamma	123	2	375	832	2294	795	55	49	126	2167	727	1365	1271	2217	390	24	19	61	514	991	520
Ga0373398_001608	Ga0373398_001608_8634_9074	Filomicrobium.bin12	8634	9074	+	441	97.98	1.21	#N/A	hypothetical protein	241	65	722	1524	4489	1460	2261	2091	6573	4044	1354	2543	2218	4082	728	1617	1210	2961	918	1736	942
Ga0373398_001609	Ga0373398_001609_1_906	Conexibacter.bin16	1	906	+	906	100	0	#N/A	ATP-dependent DNA ligase	202	0	149	216	269	545	0	1	0	326	161	206	179	290	220	1	1	0	130	72	137
Ga0373398_001609	Ga0373398_001609_10895_11953	Conexibacter.bin16	10895	11953	+	1059	100	0	#N/A	glycerol-3-phosphate dehydrogenase (NAD(P)+)	216	0	189	267	271	662	0	0	0	355	202	250	213	360	290	0	0	0	171	90	205
Ga0373398_001609	Ga0373398_001609_11989_12198	Conexibacter.bin16	11989	12198	-	210	100	0	#N/A	DNA-binding GntR family transcriptional regulator	64	0	63	65	57	160	0	0	0	110	53	57	64	81	105	0	0	0	40	31	59
Ga0373398_001609	Ga0373398_001609_13433_14332	Conexibacter.bin16	13433	14332	+	900	100	0	#N/A	dihydropteroate synthase	189	0	174	240	284	620	0	0	0	323	183	231	205	277	263	0	0	0	149	80	147
Ga0373398_001609	Ga0373398_001609_14329_16593	Conexibacter.bin16	14329	16593	+	2265	100	0	#N/A	DEAD/DEAH box helicase domain-containing protein	578	0	474	576	840	1709	0	0	0	969	390	597	637	877	672	0	0	0	389	250	422
Ga0373398_001609	Ga0373398_001609_16686_17669	Conexibacter.bin16	16686	17669	+	984	100	0	#N/A	murein DD-endopeptidase MepM/ murein hydrolase activator NlpD	228	0	240	283	372	767	0	0	0	492	184	282	226	403	357	0	0	0	185	128	234
Ga0373398_001609	Ga0373398_001609_17940_19478	Conexibacter.bin16	17940	19478	+	1539	100	0	#N/A	hypothetical protein	344	0	344	410	563	1082	0	0	0	685	319	360	375	571	456	0	0	0	300	168	297
Ga0373398_001609	Ga0373398_001609_19531_20334	Conexibacter.bin16	19531	20334	-	804	100	0	#N/A	spermidine/putrescine transport system permease protein	176	0	178	203	213	628	0	0	0	366	155	209	168	297	228	0	0	0	177	76	131
Ga0373398_001609	Ga0373398_001609_20331_21224	Conexibacter.bin16	20331	21224	-	894	100	0	#N/A	spermidine/putrescine transport system permease protein	227	0	174	254	233	577	0	0	0	320	139	183	223	344	224	0	0	0	163	65	201
Ga0373398_001609	Ga0373398_001609_21245_22447	Conexibacter.bin16	21245	22447	-	1203	100	0	#N/A	spermidine/putrescine transport system substrate-binding protein	335	0	233	308	365	900	0	0	0	507	214	305	263	462	324	0	0	0	192	134	238
Ga0373398_001609	Ga0373398_001609_22450_23883	Conexibacter.bin16	22450	23883	-	1434	100	0	CE9.hmm	cytosine/adenosine deaminase-related metal-dependent hydrolase	360	0	334	406	456	983	0	0	0	575	265	350	429	584	413	0	0	0	259	152	271
Ga0373398_001609	Ga0373398_001609_2309_3148	Conexibacter.bin16	2309	3148	-	840	100	0	#N/A	transcriptional regulator with XRE-family HTH domain	197	0	190	243	260	642	0	0	0	331	193	246	227	299	244	0	0	0	165	67	170
Ga0373398_001609	Ga0373398_001609_23962_24276	Conexibacter.bin16	23962	24276	-	315	100	0	#N/A	L-rhamnose mutarotase	61	0	36	56	78	183	0	0	0	95	52	63	70	90	74	0	0	0	51	33	75
Ga0373398_001609	Ga0373398_001609_24276_25112	Conexibacter.bin16	24276	25112	-	837	100	0	#N/A	predicted TIM-barrel fold metal-dependent hydrolase	174	0	136	175	207	442	0	0	0	293	99	183	189	232	185	0	0	0	123	80	146
Ga0373398_001609	Ga0373398_001609_25112_26095	Conexibacter.bin16	25112	26095	-	984	100	0	GH109.hmm	predicted dehydrogenase	195	0	210	282	283	567	0	0	0	359	152	205	221	308	231	0	0	0	124	110	166
Ga0373398_001609	Ga0373398_001609_26092_26703	Conexibacter.bin16	26092	26703	-	612	100	0	#N/A	transcriptional regulator with XRE-family HTH domain	134	0	127	123	123	384	0	0	0	173	82	115	135	226	160	0	0	0	80	36	103
Ga0373398_001609	Ga0373398_001609_26740_27711	Conexibacter.bin16	26740	27711	-	972	100	0	#N/A	nucleoside-diphosphate-sugar epimerase	226	0	200	212	250	629	0	0	0	347	165	217	211	317	272	0	0	0	159	94	175
Ga0373398_001609	Ga0373398_001609_27708_28106	Conexibacter.bin16	27708	28106	-	399	100	0	#N/A	2-iminobutanoate/2-iminopropanoate deaminase	80	0	72	64	96	213	0	0	0	125	63	81	69	127	95	0	0	0	52	47	40
Ga0373398_001609	Ga0373398_001609_28108_29358	Conexibacter.bin16	28108	29358	-	1251	100	0	#N/A	acetylornithine deacetylase	267	0	206	236	341	795	0	0	0	478	188	312	305	408	348	0	0	0	180	108	257
Ga0373398_001609	Ga0373398_001609_29355_30518	Conexibacter.bin16	29355	30518	-	1164	100	0	#N/A	selenocysteine lyase/cysteine desulfurase	341	0	256	263	375	840	0	0	0	479	272	316	341	509	380	0	4	0	217	130	204
Ga0373398_001609	Ga0373398_001609_30611_31750	Conexibacter.bin16	30611	31750	+	1140	100	0	#N/A	spermidine/putrescine ABC transporter ATP-binding subunit	264	0	299	370	376	877	0	0	0	459	234	291	340	462	340	0	0	0	232	121	213
Ga0373398_001609	Ga0373398_001609_31759_32607	Conexibacter.bin16	31759	32607	+	849	100	0	#N/A	NAD(P)-dependent dehydrogenase (short-subunit alcohol dehydrogenase family)	195	0	215	240	295	544	0	0	0	347	168	216	171	336	200	0	0	0	132	71	169
Ga0373398_001609	Ga0373398_001609_3199_3579	Conexibacter.bin16	3199	3579	+	381	100	0	#N/A	ketosteroid isomerase-like protein	94	0	90	96	92	269	0	0	0	165	89	115	77	147	134	0	0	0	85	41	77
Ga0373398_001609	Ga0373398_001609_32604_33242	Conexibacter.bin16	32604	33242	-	639	100	0	#N/A	L-lactate dehydrogenase complex protein LldG	105	0	109	100	157	327	0	0	0	178	88	108	110	171	125	0	0	0	107	45	75
Ga0373398_001609	Ga0373398_001609_33224_34579	Conexibacter.bin16	33224	34579	-	1356	100	0	#N/A	L-lactate dehydrogenase complex protein LldF	315	0	288	239	431	847	0	0	0	573	255	269	314	474	367	0	0	0	161	115	246
Ga0373398_001609	Ga0373398_001609_34576_35316	Conexibacter.bin16	34576	35316	-	741	100	0	#N/A	L-lactate dehydrogenase complex protein LldE	163	0	144	189	270	440	0	0	0	300	141	171	130	266	151	0	0	0	132	66	92
Ga0373398_001609	Ga0373398_001609_35326_36138	Conexibacter.bin16	35326	36138	+	813	100	0	#N/A	IclR family KDG regulon transcriptional repressor	179	0	169	208	276	515	0	0	0	298	146	198	154	300	224	0	2	0	135	60	152
Ga0373398_001609	Ga0373398_001609_36153_36785	Conexibacter.bin16	36153	36785	-	633	100	0	#N/A	DNA-binding FadR family transcriptional regulator	127	0	150	119	230	419	0	0	0	246	132	167	152	220	179	0	1	0	87	55	114
Ga0373398_001609	Ga0373398_001609_3668_4135	Conexibacter.bin16	3668	4135	+	468	100	0	#N/A	membrane-bound serine protease (ClpP class)	119	0	81	74	117	232	0	0	0	150	76	111	107	151	96	0	0	0	67	45	56
Ga0373398_001609	Ga0373398_001609_36811_37683	Conexibacter.bin16	36811	37683	+	873	100	0	#N/A	5-carboxymethyl-2-hydroxymuconate isomerase	227	0	170	219	223	522	0	0	0	344	136	226	188	255	207	0	2	0	131	90	149
Ga0373398_001609	Ga0373398_001609_4132_5025	Conexibacter.bin16	4132	5025	+	894	100	0	#N/A	regulator of protease activity HflC (stomatin/prohibitin superfamily)	216	0	230	227	241	690	0	0	0	386	158	171	205	368	279	0	0	0	171	120	151
Ga0373398_001609	Ga0373398_001609_5038_5430	Conexibacter.bin16	5038	5430	+	393	100	0	#N/A	glycerate kinase	77	0	68	81	123	240	0	0	0	141	54	88	82	126	81	0	0	0	50	32	61
Ga0373398_001609	Ga0373398_001609_5479_6579	Conexibacter.bin16	5479	6579	+	1101	100	0	#N/A	two-component system sensor histidine kinase DesK	277	0	246	228	378	782	0	0	0	445	209	284	249	427	272	0	0	0	172	133	214
Ga0373398_001609	Ga0373398_001609_6576_7208	Conexibacter.bin16	6576	7208	+	633	100	0	#N/A	two-component system response regulator DesR	86	0	111	93	146	316	0	0	0	194	92	137	98	162	134	0	0	0	69	50	110
Ga0373398_001609	Ga0373398_001609_7221_8117	Conexibacter.bin16	7221	8117	+	897	100	0	#N/A	nucleotide-binding universal stress UspA family protein	139	0	131	176	234	483	0	0	0	295	143	170	198	272	159	0	0	0	127	78	134
Ga0373398_001609	Ga0373398_001609_8123_10834	Conexibacter.bin16	8123	10834	+	2712	100	0	#N/A	Ca2+-transporting ATPase	739	0	617	734	1034	2191	0	0	0	1356	559	743	683	1144	841	0	0	0	519	277	536
Ga0373398_001609	Ga0373398_001609_891_2273	Conexibacter.bin16	891	2273	-	1383	100	0	#N/A	MFS family permease	388	0	337	405	447	1040	0	0	0	642	292	373	353	576	421	1	0	0	267	147	272
Ga0373398_001610	Ga0373398_001610_11913_12458	Thermobacillus.bin96	11913	12458	+	546	89.16	1.99	#N/A	accessory gene regulator B	0	10	0	0	0	0	39	1	95	0	0	0	0	0	0	0	11	2	0	0	0
Ga0373398_001610	Ga0373398_001610_12980_14161	Thermobacillus.bin96	12980	14161	-	1182	89.16	1.99	#N/A	uncharacterized membrane protein YheB (UPF0754 family)	0	27	0	0	0	0	102	31	398	0	0	0	0	0	0	14	39	22	0	0	0
Ga0373398_001610	Ga0373398_001610_14367_15743	Thermobacillus.bin96	14367	15743	+	1377	89.16	1.99	#N/A	hypothetical protein	0	30	0	0	0	0	100	56	377	0	0	0	0	0	0	27	39	26	0	0	0
Ga0373398_001610	Ga0373398_001610_15877_16878	Thermobacillus.bin96	15877	16878	+	1002	89.16	1.99	#N/A	hypothetical protein	0	38	0	0	0	0	92	23	343	0	0	0	0	0	0	20	21	2	0	0	0
Ga0373398_001610	Ga0373398_001610_16841_18253	Thermobacillus.bin96	16841	18253	+	1413	89.16	1.99	#N/A	hypothetical protein	0	19	0	0	2	1	118	59	396	0	0	0	0	0	0	9	40	34	0	0	0
Ga0373398_001610	Ga0373398_001610_18256_19404	Thermobacillus.bin96	18256	19404	+	1149	89.16	1.99	#N/A	hypothetical protein	0	18	0	0	0	0	53	14	274	0	0	0	0	0	0	9	13	18	0	0	0
Ga0373398_001610	Ga0373398_001610_19447_20523	Thermobacillus.bin96	19447	20523	+	1077	89.16	1.99	#N/A	glutathione synthase/RimK-type ligase-like ATP-grasp enzyme	0	24	0	0	0	0	86	34	246	0	0	0	0	0	0	18	22	9	0	0	0
Ga0373398_001610	Ga0373398_001610_20600_21154	Thermobacillus.bin96	20600	21154	+	555	89.16	1.99	#N/A	lipoprotein-anchoring transpeptidase ErfK/SrfK	0	9	0	0	0	0	52	15	166	0	0	0	0	0	0	12	16	4	0	0	0
Ga0373398_001610	Ga0373398_001610_21251_21820	Thermobacillus.bin96	21251	21820	-	570	89.16	1.99	#N/A	spore coat protein JC	0	11	0	0	0	0	45	12	148	0	0	0	0	0	0	7	12	5	0	0	0
Ga0373398_001610	Ga0373398_001610_21848_22123	Thermobacillus.bin96	21848	22123	-	276	89.16	1.99	#N/A	spore coat protein JB	0	0	0	0	0	0	10	5	36	0	0	0	0	0	0	2	4	0	0	0	0
Ga0373398_001610	Ga0373398_001610_22143_22352	Thermobacillus.bin96	22143	22352	-	210	89.16	1.99	#N/A	spore coat protein JA	0	0	0	0	0	0	13	3	32	0	0	0	0	0	0	3	8	5	0	0	0
Ga0373398_001610	Ga0373398_001610_22501_23541	Thermobacillus.bin96	22501	23541	-	1041	89.16	1.99	#N/A	sporulation integral membrane protein YtvI	0	27	0	0	0	0	69	9	271	0	0	0	0	0	0	7	19	4	0	0	0
Ga0373398_001610	Ga0373398_001610_23560_24693	Thermobacillus.bin96	23560	24693	-	1134	89.16	1.99	#N/A	radical SAM/CxCxxxxC motif protein YfkAB	0	15	0	0	0	0	72	36	297	0	0	0	0	0	0	14	23	6	0	0	0
Ga0373398_001610	Ga0373398_001610_2401_3369	Thermobacillus.bin96	2401	3369	-	969	89.16	1.99	#N/A	acetyl-CoA carboxylase carboxyl transferase subunit alpha	0	25	0	0	0	0	57	20	265	0	0	0	0	0	0	5	16	16	0	0	0
Ga0373398_001610	Ga0373398_001610_24746_25795	Thermobacillus.bin96	24746	25795	-	1050	89.16	1.99	#N/A	HD-GYP domain-containing protein (c-di-GMP phosphodiesterase class II)	0	16	0	0	0	0	93	32	290	0	0	0	0	0	0	8	20	10	0	0	0
Ga0373398_001610	Ga0373398_001610_25934_27388	Thermobacillus.bin96	25934	27388	-	1455	89.16	1.99	#N/A	2',3'-cyclic-nucleotide 2'-phosphodiesterase (5'-nucleotidase family)	0	39	0	0	0	0	112	44	420	0	0	0	0	0	0	10	37	13	0	0	0
Ga0373398_001610	Ga0373398_001610_27535_28587	Thermobacillus.bin96	27535	28587	+	1053	89.16	1.99	#N/A	putative nucleotidyltransferase with HDIG domain	0	18	0	0	0	0	72	20	261	0	0	0	0	0	0	4	13	7	0	0	0
Ga0373398_001610	Ga0373398_001610_28696_29841	Thermobacillus.bin96	28696	29841	-	1146	89.16	1.99	#N/A	hypothetical protein	0	18	0	0	0	0	87	11	313	0	0	0	0	0	0	8	21	3	0	0	0
Ga0373398_001610	Ga0373398_001610_30283_30972	Thermobacillus.bin96	30283	30972	-	690	89.16	1.99	GH73.hmm	flagellar protein FlgJ	0	16	0	0	0	0	47	14	163	0	0	0	0	0	0	4	20	4	0	0	0
Ga0373398_001610	Ga0373398_001610_32316_33323	Thermobacillus.bin96	32316	33323	+	1008	89.16	1.99	#N/A	hypothetical protein	0	19	0	0	0	0	53	20	194	0	0	0	0	0	0	0	10	12	0	0	0
Ga0373398_001610	Ga0373398_001610_33539_34213	Thermobacillus.bin96	33539	34213	-	675	89.16	1.99	#N/A	N-acetylmuramoyl-L-alanine amidase CwlA	0	15	0	0	0	0	48	15	192	0	0	0	0	0	0	10	25	7	0	0	0
Ga0373398_001610	Ga0373398_001610_3359_4228	Thermobacillus.bin96	3359	4228	-	870	89.16	1.99	#N/A	acetyl-CoA carboxylase carboxyl transferase subunit beta	0	7	0	0	0	0	65	13	205	0	0	0	1	0	0	5	20	6	0	0	0
Ga0373398_001610	Ga0373398_001610_34210_34605	Thermobacillus.bin96	34210	34605	-	396	89.16	1.99	#N/A	toxin secretion/phage lysis holin	0	5	0	0	0	0	27	11	76	0	0	0	0	0	0	1	3	4	0	0	0
Ga0373398_001610	Ga0373398_001610_34642_34782	Thermobacillus.bin96	34642	34782	-	141	89.16	1.99	#N/A	uncharacterized XkdX family phage protein	0	3	0	0	0	0	2	1	6	0	0	0	0	0	0	0	1	2	0	0	0
Ga0373398_001610	Ga0373398_001610_36588_37427	Thermobacillus.bin96	36588	37427	-	840	89.16	1.99	#N/A	integrase/recombinase XerD	0	12	1	0	0	0	57	16	145	0	0	0	0	0	0	11	28	6	0	0	0
Ga0373398_001610	Ga0373398_001610_4622_8380	Thermobacillus.bin96	4622	8380	-	3759	89.16	1.99	#N/A	DNA polymerase-3 subunit alpha	0	105	0	0	0	0	377	96	1110	0	0	0	0	0	0	35	94	33	0	0	2
Ga0373398_001610	Ga0373398_001610_542_2344	Thermobacillus.bin96	542	2344	-	1803	89.16	1.99	#N/A	pyruvate kinase	0	27	0	0	0	0	131	48	393	0	0	0	0	0	0	45	64	32	0	0	0
Ga0373398_001610	Ga0373398_001610_8464_8793	Thermobacillus.bin96	8464	8793	+	330	89.16	1.99	#N/A	hypothetical protein	0	3	0	0	0	0	21	3	52	0	0	0	0	0	0	5	8	1	0	0	0
Ga0373398_001610	Ga0373398_001610_9345_9641	Thermobacillus.bin96	9345	9641	+	297	89.16	1.99	#N/A	uncharacterized membrane protein YdjX (TVP38/TMEM64 family)	0	4	0	0	0	0	19	6	68	0	0	0	0	0	0	4	1	7	0	0	0
Ga0373398_001610	Ga0373398_001610_9708_11033	Thermobacillus.bin96	9708	11033	-	1326	89.16	1.99	#N/A	predicted transcriptional regulator	0	19	0	0	0	0	115	49	419	0	0	0	0	0	0	15	26	18	0	0	0
Ga0373398_001611	Ga0373398_001611_11098_11928	Thermobacillus.bin49	11098	11928	-	831	95.93	2.91	#N/A	multiple sugar transport system permease protein	9	6	5	22	26	46	0	0	2	2	0	8	0	0	13	2	13	2	0	2	2
Ga0373398_001611	Ga0373398_001611_11933_12832	Thermobacillus.bin49	11933	12832	-	900	95.93	2.91	#N/A	multiple sugar transport system permease protein	5	11	1	22	56	66	4	0	7	2	2	9	6	0	19	6	8	0	0	0	0
Ga0373398_001611	Ga0373398_001611_12906_14393	Thermobacillus.bin49	12906	14393	-	1488	95.93	2.91	#N/A	multiple sugar transport system substrate-binding protein	14	17	4	49	111	81	0	0	9	4	2	12	14	0	18	11	23	0	2	0	2
Ga0373398_001611	Ga0373398_001611_148_546	Thermobacillus.bin49	148	546	-	399	95.93	2.91	#N/A	hypothetical protein	2	2	0	5	39	37	0	4	0	0	0	7	4	2	12	5	7	0	0	0	0
Ga0373398_001611	Ga0373398_001611_14952_15719	Thermobacillus.bin49	14952	15719	+	768	95.93	2.91	#N/A	DeoR/GlpR family transcriptional regulator of sugar metabolism	2	5	0	24	29	55	0	1	2	0	0	4	11	0	23	0	13	0	0	0	0
Ga0373398_001611	Ga0373398_001611_15861_16541	Thermobacillus.bin49	15861	16541	-	681	95.93	2.91	#N/A	transaldolase	2	9	0	20	40	36	0	0	2	0	2	6	8	1	15	2	12	0	0	0	4
Ga0373398_001611	Ga0373398_001611_16561_17511	Thermobacillus.bin49	16561	17511	-	951	95.93	2.91	#N/A	fructose-1,6-bisphosphatase II	0	13	0	38	86	61	0	2	2	2	1	4	17	0	26	8	19	2	0	0	0
Ga0373398_001611	Ga0373398_001611_17909_18733	Thermobacillus.bin49	17909	18733	+	825	95.93	2.91	#N/A	DeoR/GlpR family transcriptional regulator of sugar metabolism	2	8	0	27	59	70	2	1	6	0	2	5	24	3	23	0	13	0	0	0	0
Ga0373398_001611	Ga0373398_001611_1946_2749	Thermobacillus.bin49	1946	2749	-	804	95.93	2.91	#N/A	hypothetical protein	5	13	0	31	68	51	0	6	8	4	0	1	9	0	38	1	16	0	0	0	0
Ga0373398_001611	Ga0373398_001611_19866_20555	Thermobacillus.bin49	19866	20555	-	690	95.93	2.91	#N/A	DNA-binding response OmpR family regulator	3	7	1	17	56	42	0	0	0	0	0	7	19	2	24	3	7	0	0	3	0
Ga0373398_001611	Ga0373398_001611_20533_22020	Thermobacillus.bin49	20533	22020	-	1488	95.93	2.91	#N/A	signal transduction histidine kinase	13	18	0	55	160	103	0	8	0	6	0	9	20	4	58	2	30	15	0	4	6
Ga0373398_001611	Ga0373398_001611_22082_24382	Thermobacillus.bin49	22082	24382	-	2301	95.93	2.91	#N/A	RND superfamily putative drug exporter	25	34	4	97	229	241	2	4	8	3	3	17	32	4	68	23	44	5	1	4	1
Ga0373398_001611	Ga0373398_001611_26604_27275	Thermobacillus.bin49	26604	27275	+	672	95.93	2.91	#N/A	DNA-binding response OmpR family regulator	4	14	0	26	67	83	8	2	2	6	0	6	7	2	22	9	17	23	2	4	2
Ga0373398_001611	Ga0373398_001611_27278_28285	Thermobacillus.bin49	27278	28285	+	1008	95.93	2.91	#N/A	hypothetical protein	4	17	0	36	78	61	0	1	4	1	1	4	13	0	25	3	22	0	0	1	0
Ga0373398_001611	Ga0373398_001611_2760_3755	Thermobacillus.bin49	2760	3755	-	996	95.93	2.91	#N/A	dihydroxyacetone kinase-like protein	7	17	0	23	56	51	0	0	3	2	0	1	10	2	23	0	10	2	0	2	2
Ga0373398_001611	Ga0373398_001611_28472_29266	Thermobacillus.bin49	28472	29266	+	795	95.93	2.91	#N/A	putative ABC transport system ATP-binding protein	7	15	0	17	76	42	1	5	6	6	2	6	5	6	10	2	8	2	0	0	0
Ga0373398_001611	Ga0373398_001611_29259_31247	Thermobacillus.bin49	29259	31247	+	1989	95.93	2.91	#N/A	putative ABC transport system permease protein	17	30	2	51	174	156	2	8	0	6	0	12	34	2	46	7	48	0	2	0	2
Ga0373398_001611	Ga0373398_001611_31279_32385	Thermobacillus.bin49	31279	32385	-	1107	95.93	2.91	#N/A	hypothetical protein	7	8	3	28	52	84	0	0	6	4	0	0	8	3	16	11	14	0	0	0	0
Ga0373398_001611	Ga0373398_001611_32550_33656	Thermobacillus.bin49	32550	33656	-	1107	95.93	2.91	#N/A	spore germination protein KB	9	11	3	35	99	95	4	3	0	4	2	6	4	1	36	3	5	0	2	0	0
Ga0373398_001611	Ga0373398_001611_33952_35109	Thermobacillus.bin49	33952	35109	-	1158	95.93	2.91	#N/A	spore germination protein KC	6	15	0	41	72	99	0	4	4	4	0	8	21	4	25	10	19	4	5	0	0
Ga0373398_001611	Ga0373398_001611_35106_36587	Thermobacillus.bin49	35106	36587	-	1482	95.93	2.91	#N/A	spore germination protein KA/spore germination protein	9	20	0	72	99	130	4	0	0	8	1	11	26	0	24	2	27	2	0	0	6
Ga0373398_001611	Ga0373398_001611_36925_37383	Thermobacillus.bin49	36925	37383	+	459	95.93	2.91	#N/A	DNA-binding HxlR family transcriptional regulator	4	5	2	22	39	44	0	2	1	1	0	5	9	1	7	0	11	0	0	0	3
Ga0373398_001611	Ga0373398_001611_3715_4212	Thermobacillus.bin49	3715	4212	-	498	95.93	2.91	#N/A	ribose 5-phosphate isomerase B	2	3	0	11	24	24	0	0	0	0	0	1	3	2	8	3	8	0	0	1	1
Ga0373398_001611	Ga0373398_001611_4218_4871	Thermobacillus.bin49	4218	4871	-	654	95.93	2.91	#N/A	dihydroxyacetone kinase-like protein	2	4	0	22	55	30	0	11	6	2	2	0	11	0	18	4	9	2	0	2	0
Ga0373398_001611	Ga0373398_001611_4899_6965	Thermobacillus.bin49	4899	6965	-	2067	95.93	2.91	#N/A	rhamnulose-1-phosphate aldolase/alcohol dehydrogenase	7	34	2	70	152	155	0	8	9	4	4	5	42	4	66	12	48	2	2	2	4
Ga0373398_001611	Ga0373398_001611_7003_8547	Thermobacillus.bin49	7003	8547	-	1545	95.93	2.91	#N/A	xylulokinase	4	29	0	45	106	131	0	4	2	4	2	6	13	3	36	10	34	2	0	2	0
Ga0373398_001611	Ga0373398_001611_733_1803	Thermobacillus.bin49	733	1803	+	1071	95.93	2.91	#N/A	hypothetical protein	13	15	2	69	87	101	2	2	4	2	0	10	25	4	27	10	28	0	0	0	0
Ga0373398_001611	Ga0373398_001611_8585_9667	Thermobacillus.bin49	8585	9667	-	1083	95.93	2.91	#N/A	ABC-type sugar transport system ATPase subunit	5	16	0	20	61	45	0	4	1	1	1	1	16	2	36	0	15	0	2	0	1
Ga0373398_001611	Ga0373398_001611_9684_10814	Thermobacillus.bin49	9684	10814	-	1131	95.93	2.91	#N/A	ABC-type sugar transport system ATPase subunit	8	15	0	23	56	87	2	3	2	1	0	6	9	0	27	4	10	0	3	0	6
Ga0373398_001612	Ga0373398_001612_10067_11032	Salinispora.bin39	10067	11032	+	966	100	2.05	#N/A	ABC-2 type transport system ATP-binding protein	21	18	522	2	5	2	0	0	0	68	21	52	3	175	0	12	12	7	92	85	91
Ga0373398_001612	Ga0373398_001612_11886_12797	Salinispora.bin39	11886	12797	+	912	100	2.05	#N/A	ABC-2 type transport system ATP-binding protein	8	3	454	9	10	0	0	0	4	60	33	27	2	126	0	8	0	4	53	67	58
Ga0373398_001612	Ga0373398_001612_12802_13512	Salinispora.bin39	12802	13512	+	711	100	2.05	#N/A	ABC-2 type transport system permease protein	1	3	330	5	5	0	0	0	0	45	23	31	0	81	7	6	6	0	47	50	42
Ga0373398_001612	Ga0373398_001612_13631_16462	Salinispora.bin39	13631	16462	-	2832	100	2.05	#N/A	phosphoenolpyruvate carboxylase	54	60	1541	19	16	4	2	0	0	228	82	144	12	536	13	47	25	35	222	220	247
Ga0373398_001612	Ga0373398_001612_1498_2619	Salinispora.bin39	1498	2619	-	1122	100	2.05	#N/A	putative ABC transport system permease protein	34	23	605	0	4	2	1	0	0	90	33	51	5	257	2	16	10	12	65	120	72
Ga0373398_001612	Ga0373398_001612_17874_18782	Salinispora.bin39	17874	18782	-	909	100	2.05	#N/A	kynurenine formamidase	13	24	578	4	7	0	0	0	0	87	26	55	11	161	6	10	4	17	78	116	81
Ga0373398_001612	Ga0373398_001612_19038_22679	Salinispora.bin39	19038	22679	+	3642	100	2.05	#N/A	transcription-repair coupling factor (superfamily II helicase)	80	64	1955	16	24	10	2	0	11	315	107	186	12	643	14	41	48	19	281	316	271
Ga0373398_001612	Ga0373398_001612_232_597	Salinispora.bin39	232	597	-	366	100	2.05	#N/A	DNA-binding HxlR family transcriptional regulator	4	4	189	1	4	0	0	0	0	29	17	21	5	52	6	6	4	1	34	34	18
Ga0373398_001612	Ga0373398_001612_23510_24505	Salinispora.bin39	23510	24505	+	996	100	2.05	#N/A	XTP/dITP diphosphohydrolase	16	16	424	0	4	3	0	0	1	76	12	29	1	151	3	12	17	5	73	68	55
Ga0373398_001612	Ga0373398_001612_24502_25455	Salinispora.bin39	24502	25455	-	954	100	2.05	#N/A	drug/metabolite transporter (DMT)-like permease	15	13	418	12	4	8	2	2	0	79	28	38	2	129	4	22	3	0	58	80	59
Ga0373398_001612	Ga0373398_001612_25510_26922	Salinispora.bin39	25510	26922	+	1413	100	2.05	#N/A	GntR family transcriptional regulator/MocR family aminotransferase	27	17	882	13	1	12	2	0	4	137	40	83	5	271	2	25	16	4	110	166	117
Ga0373398_001612	Ga0373398_001612_26932_28557	Salinispora.bin39	26932	28557	+	1626	100	2.05	#N/A	hypothetical protein	32	23	808	7	8	6	0	2	4	132	42	65	5	228	6	23	11	20	101	116	130
Ga0373398_001612	Ga0373398_001612_2727_3389	Salinispora.bin39	2727	3389	-	663	100	2.05	#N/A	putative ABC transport system ATP-binding protein	12	8	293	0	0	6	0	0	0	36	14	18	4	85	1	7	2	7	39	46	34
Ga0373398_001612	Ga0373398_001612_29517_30803	Salinispora.bin39	29517	30803	+	1287	100	2.05	#N/A	enolase	37	26	755	4	11	0	0	0	2	101	53	65	12	231	2	22	13	3	160	94	105
Ga0373398_001612	Ga0373398_001612_30836_31483	Salinispora.bin39	30836	31483	+	648	100	2.05	#N/A	cell division protein FtsB	5	2	278	1	3	0	0	0	0	47	17	20	6	115	2	15	3	14	56	47	25
Ga0373398_001612	Ga0373398_001612_31582_32055	Salinispora.bin39	31582	32055	+	474	100	2.05	#N/A	hypothetical protein	4	13	186	5	3	0	0	0	4	30	14	18	5	84	0	4	5	1	36	17	27
Ga0373398_001612	Ga0373398_001612_32052_32591	Salinispora.bin39	32052	32591	+	540	100	2.05	#N/A	amino-acid N-acetyltransferase	1	3	207	2	2	1	0	0	0	51	16	5	0	73	0	5	6	3	48	26	25
Ga0373398_001612	Ga0373398_001612_32643_33623	Salinispora.bin39	32643	33623	+	981	100	2.05	#N/A	exopolyphosphatase/guanosine-5'-triphosphate,3'-diphosphate pyrophosphatase	18	11	386	0	2	6	0	0	0	54	24	48	5	192	5	25	6	3	68	76	57
Ga0373398_001612	Ga0373398_001612_33710_34714	Salinispora.bin39	33710	34714	-	1005	100	2.05	#N/A	NAD(P)-dependent dehydrogenase (short-subunit alcohol dehydrogenase family)	20	24	615	3	8	3	2	0	0	82	25	71	8	179	5	14	10	8	88	101	88
Ga0373398_001612	Ga0373398_001612_3386_4483	Salinispora.bin39	3386	4483	-	1098	100	2.05	#N/A	peptidoglycan hydrolase-like protein with peptidoglycan-binding domain	16	24	451	6	7	3	4	0	2	67	15	25	7	166	0	6	16	8	76	83	55
Ga0373398_001612	Ga0373398_001612_5180_5836	Salinispora.bin39	5180	5836	+	657	100	2.05	#N/A	DNA-binding response OmpR family regulator	16	22	295	2	14	3	6	0	0	38	13	24	0	82	2	15	6	3	47	53	45
Ga0373398_001612	Ga0373398_001612_5833_7029	Salinispora.bin39	5833	7029	+	1197	100	2.05	#N/A	signal transduction histidine kinase	25	16	529	2	11	4	2	0	2	77	38	52	7	199	0	28	9	4	73	81	71
Ga0373398_001612	Ga0373398_001612_691_1365	Salinispora.bin39	691	1365	+	675	100	2.05	#N/A	hypothetical protein	6	12	322	0	0	4	9	0	4	47	16	30	8	110	0	5	6	4	61	57	37
Ga0373398_001612	Ga0373398_001612_7145_8224	Salinispora.bin39	7145	8224	-	1080	100	2.05	#N/A	UDPglucose--hexose-1-phosphate uridylyltransferase	6	17	575	2	3	9	0	0	4	98	18	57	4	143	10	10	22	6	70	102	75
Ga0373398_001612	Ga0373398_001612_8269_9798	Salinispora.bin39	8269	9798	-	1530	100	2.05	#N/A	sulfate adenylyltransferase	25	19	891	6	11	5	2	0	6	137	53	87	4	258	2	31	38	9	160	137	138
Ga0373398_001613	Ga0373398_001613_10624_12444	Geobacillus.bin98	10624	12444	+	1821	93.35	1.97	#N/A	putative ABC transport system ATP-binding protein/ATP-binding cassette subfamily B protein	0	1	0	0	0	0	36	72	32	0	0	0	0	0	0	3	10	30	0	0	0
Ga0373398_001613	Ga0373398_001613_12615_13820	Geobacillus.bin98	12615	13820	+	1206	93.35	1.97	#N/A	MFS family permease	0	2	0	0	0	0	31	38	10	1	0	0	0	0	0	3	5	2	0	0	0
Ga0373398_001613	Ga0373398_001613_13844_15073	Geobacillus.bin98	13844	15073	-	1230	93.35	1.97	#N/A	23S rRNA (cytosine1962-C5)-methyltransferase	0	2	0	0	0	1	19	27	41	0	0	0	1	0	0	8	2	8	0	0	0
Ga0373398_001613	Ga0373398_001613_15287_16066	Geobacillus.bin98	15287	16066	+	780	93.35	1.97	#N/A	thiaminase/transcriptional activator TenA	0	0	0	0	0	0	14	19	8	1	0	0	0	2	0	0	2	3	0	0	0
Ga0373398_001613	Ga0373398_001613_16097_16687	Geobacillus.bin98	16097	16687	+	591	93.35	1.97	#N/A	energy-coupling factor transport system substrate-specific component	0	0	0	0	0	0	10	8	11	0	0	0	0	0	0	0	3	1	0	0	0
Ga0373398_001613	Ga0373398_001613_16700_18154	Geobacillus.bin98	16700	18154	+	1455	93.35	1.97	#N/A	energy-coupling factor transport system ATP-binding protein	0	4	0	0	0	0	40	17	27	0	0	0	0	0	0	8	5	2	0	0	0
Ga0373398_001613	Ga0373398_001613_18145_18933	Geobacillus.bin98	18145	18933	+	789	93.35	1.97	#N/A	energy-coupling factor transport system permease protein	0	2	0	0	0	0	14	15	4	0	0	0	0	0	0	4	4	10	0	0	0
Ga0373398_001613	Ga0373398_001613_18954_19577	Geobacillus.bin98	18954	19577	+	624	93.35	1.97	#N/A	thiazole tautomerase (transcriptional regulator TenI)	0	0	0	0	0	0	2	10	13	0	0	0	0	0	0	4	0	6	0	0	0
Ga0373398_001613	Ga0373398_001613_19561_20697	Geobacillus.bin98	19561	20697	+	1137	93.35	1.97	AA3.hmm	glycine oxidase	0	0	0	0	0	0	18	20	39	0	0	0	0	0	0	0	1	17	0	0	0
Ga0373398_001613	Ga0373398_001613_1968_4070	Geobacillus.bin98	1968	4070	+	2103	93.35	1.97	#N/A	carbon starvation protein	0	6	0	0	0	0	32	61	41	0	0	0	0	0	0	12	11	24	0	0	0
Ga0373398_001613	Ga0373398_001613_20694_20897	Geobacillus.bin98	20694	20897	+	204	93.35	1.97	#N/A	sulfur carrier protein	0	0	0	0	0	0	2	2	2	0	0	0	0	0	0	0	0	0	0	0	0
Ga0373398_001613	Ga0373398_001613_20899_21666	Geobacillus.bin98	20899	21666	+	768	93.35	1.97	#N/A	thiazole synthase	0	0	0	0	0	0	18	20	11	0	0	0	0	0	0	5	1	6	0	0	0
Ga0373398_001613	Ga0373398_001613_209_496	Geobacillus.bin98	209	496	+	288	93.35	1.97	#N/A	uncharacterized membrane protein YkvA (DUF1232 family)	0	0	0	0	0	0	2	3	1	0	0	0	0	0	0	0	0	0	0	0	0
Ga0373398_001613	Ga0373398_001613_21663_22688	Geobacillus.bin98	21663	22688	+	1026	93.35	1.97	#N/A	adenylyltransferase/sulfurtransferase	0	0	0	0	0	0	8	33	11	0	0	0	0	0	0	5	10	3	0	0	0
Ga0373398_001613	Ga0373398_001613_23149_24423	Geobacillus.bin98	23149	24423	+	1275	93.35	1.97	#N/A	CBS domain containing-hemolysin-like protein	0	2	0	1	2	0	24	57	26	0	0	0	0	0	0	9	4	26	0	0	0
Ga0373398_001613	Ga0373398_001613_24511_24723	Geobacillus.bin98	24511	24723	-	213	93.35	1.97	#N/A	small acid-soluble spore protein B (major beta-type SASP)	0	0	0	0	2	0	14	12	1	0	0	0	0	0	0	0	0	0	0	0	0
Ga0373398_001613	Ga0373398_001613_25310_26422	Geobacillus.bin98	25310	26422	-	1113	93.35	1.97	#N/A	multiple sugar transport system ATP-binding protein	0	0	0	0	0	0	48	33	18	0	0	0	0	0	0	9	3	2	0	0	0
Ga0373398_001613	Ga0373398_001613_26556_27476	Geobacillus.bin98	26556	27476	-	921	93.35	1.97	#N/A	hypothetical protein	0	4	0	0	2	0	21	38	14	0	0	0	0	0	0	7	0	7	0	0	0
Ga0373398_001613	Ga0373398_001613_28190_29356	Geobacillus.bin98	28190	29356	-	1167	93.35	1.97	#N/A	hypothetical protein	0	0	0	0	2	2	24	27	15	0	0	0	0	0	0	4	0	2	0	0	0
Ga0373398_001613	Ga0373398_001613_29353_30702	Geobacillus.bin98	29353	30702	-	1350	93.35	1.97	#N/A	hypothetical protein	0	3	0	0	0	0	37	31	17	0	0	0	0	0	0	2	2	1	0	0	0
Ga0373398_001613	Ga0373398_001613_30699_31766	Geobacillus.bin98	30699	31766	-	1068	93.35	1.97	#N/A	hypothetical protein	0	2	0	0	0	0	28	26	4	0	0	0	0	1	0	5	6	13	0	0	0
Ga0373398_001613	Ga0373398_001613_31773_32849	Geobacillus.bin98	31773	32849	-	1077	93.35	1.97	#N/A	glutathione synthase/RimK-type ligase-like ATP-grasp enzyme	0	0	0	0	4	0	32	15	14	0	0	0	0	0	0	4	0	8	0	0	0
Ga0373398_001613	Ga0373398_001613_32975_34108	Geobacillus.bin98	32975	34108	+	1134	93.35	1.97	#N/A	uncharacterized membrane protein YheB (UPF0754 family)	0	0	0	0	0	0	19	23	17	0	0	0	0	0	0	3	5	8	0	0	0
Ga0373398_001613	Ga0373398_001613_34182_34541	Geobacillus.bin98	34182	34541	+	360	93.35	1.97	#N/A	cell fate (sporulation/competence/biofilm development) regulator YlbF (YheA/YmcA/DUF963 family)	0	0	0	0	0	0	8	14	5	0	0	0	0	0	0	2	2	4	0	0	0
Ga0373398_001613	Ga0373398_001613_34675_35538	Geobacillus.bin98	34675	35538	+	864	93.35	1.97	#N/A	hypothetical protein	0	2	0	0	0	0	23	29	24	0	0	0	0	0	0	6	2	6	0	0	0
Ga0373398_001613	Ga0373398_001613_35727_37247	Geobacillus.bin98	35727	37247	+	1521	93.35	1.97	#N/A	oxygen-independent coproporphyrinogen-3 oxidase	0	2	0	0	0	0	49	49	23	1	2	0	0	0	0	6	0	9	0	0	0
Ga0373398_001613	Ga0373398_001613_37285_37674	Geobacillus.bin98	37285	37674	-	390	93.35	1.97	#N/A	hypothetical protein	0	1	0	0	2	0	3	9	8	0	0	0	0	0	0	0	1	1	0	0	0
Ga0373398_001613	Ga0373398_001613_4063_4266	Geobacillus.bin98	4063	4266	+	204	93.35	1.97	#N/A	uncharacterized short protein YbdD (DUF466 family)	0	0	0	0	0	0	3	8	5	0	0	0	0	0	0	0	1	0	0	0	0
Ga0373398_001613	Ga0373398_001613_4386_5315	Geobacillus.bin98	4386	5315	+	930	93.35	1.97	#N/A	2-dehydropantoate 2-reductase	0	0	0	0	0	0	27	48	27	0	0	0	0	0	0	3	2	20	0	0	0
Ga0373398_001613	Ga0373398_001613_511_1203	Geobacillus.bin98	511	1203	+	693	93.35	1.97	#N/A	YjbE family integral membrane protein	0	0	0	0	0	0	8	9	8	0	0	0	0	0	0	2	1	5	0	0	0
Ga0373398_001613	Ga0373398_001613_5475_7181	Geobacillus.bin98	5475	7181	+	1707	93.35	1.97	GH13_31.hmm	alpha-glucosidase	0	2	0	0	1	0	38	59	38	0	0	4	0	0	0	9	5	31	0	0	0
Ga0373398_001613	Ga0373398_001613_7207_7773	Geobacillus.bin98	7207	7773	+	567	93.35	1.97	#N/A	uncharacterized damage-inducible protein DinB	0	0	0	0	0	0	7	10	11	0	0	0	0	0	0	4	0	3	0	0	0
Ga0373398_001613	Ga0373398_001613_7825_8697	Geobacillus.bin98	7825	8697	+	873	93.35	1.97	#N/A	AraC-like DNA-binding protein	0	0	0	0	0	0	19	12	15	0	0	0	0	0	0	1	2	5	0	0	0
Ga0373398_001613	Ga0373398_001613_8860_10614	Geobacillus.bin98	8860	10614	+	1755	93.35	1.97	#N/A	ABC-type multidrug transport system fused ATPase/permease subunit	0	0	0	2	2	0	45	64	49	0	0	0	0	0	0	9	5	11	0	0	0
Ga0373398_001614	Ga0373398_001614_1003_1905	Filomicrobium.bin12	1003	1905	-	903	97.98	1.21	CE1.hmm	pimeloyl-ACP methyl ester carboxylesterase	398	124	1264	2999	7988	2693	4196	4072	11512	6867	2143	4345	3915	7481	1211	3063	2055	5274	1624	3018	1606
Ga0373398_001614	Ga0373398_001614_10304_11191	Filomicrobium.bin12	10304	11191	+	888	97.98	1.21	#N/A	drug/metabolite transporter (DMT)-like permease	352	87	1103	2681	7119	2433	3444	3082	9723	6522	2047	3952	3603	6427	1064	2656	1706	4307	1410	2737	1439
Ga0373398_001614	Ga0373398_001614_11579_12793	Filomicrobium.bin12	11579	12793	-	1215	97.98	1.21	#N/A	MFS family permease	462	124	1432	3315	9037	3056	4462	4330	13222	8395	2617	4954	4250	8377	1313	3678	2252	5954	1879	3483	1814
Ga0373398_001614	Ga0373398_001614_13006_13965	Filomicrobium.bin12	13006	13965	+	960	97.98	1.21	#N/A	aspartate carbamoyltransferase catalytic subunit	370	116	1191	2640	7084	2433	3931	3621	10928	6502	2177	4022	3717	6747	1221	2936	1970	4841	1457	2889	1455
Ga0373398_001614	Ga0373398_001614_13962_15308	Filomicrobium.bin12	13962	15308	+	1347	97.98	1.21	CE9.hmm	dihydroorotase	468	163	1520	3779	10490	3312	5392	5010	15607	8920	2994	5647	5128	9406	1599	3758	2593	6778	2028	3916	2002
Ga0373398_001614	Ga0373398_001614_15345_15947	Filomicrobium.bin12	15345	15947	+	603	97.98	1.21	#N/A	glycerol-3-phosphate acyltransferase PlsY	256	79	836	2112	5343	1759	2885	2638	8066	4777	1567	2884	2630	4872	837	2090	1330	3649	1123	2031	1062
Ga0373398_001614	Ga0373398_001614_16213_17124	Filomicrobium.bin12	16213	17124	+	912	97.98	1.21	#N/A	DNA processing protein	322	122	1191	2667	7269	2421	3718	3491	10874	6344	1962	3779	3418	6535	1185	2797	1831	4947	1357	2706	1426
Ga0373398_001614	Ga0373398_001614_17622_20405	Filomicrobium.bin12	17622	20405	+	2784	97.98	1.21	#N/A	DNA topoisomerase-1	1239	416	3854	9278	24438	8432	12996	12025	37115	22080	7269	13737	12304	22885	4115	9778	6564	16189	5025	9603	5338
Ga0373398_001614	Ga0373398_001614_20545_22827	Filomicrobium.bin12	20545	22827	+	2283	97.98	1.21	#N/A	ribonuclease R	1048	326	3237	7724	20442	6574	10068	9768	30833	17523	5936	10882	10202	18191	3174	7833	4966	13206	4022	7885	4259
Ga0373398_001614	Ga0373398_001614_22918_23352	Filomicrobium.bin12	22918	23352	+	435	97.98	1.21	#N/A	uncharacterized protein (DUF983 family)	173	73	510	1265	3588	1243	1856	1648	5221	2965	962	1825	1777	3243	623	1324	885	2383	750	1266	694
Ga0373398_001614	Ga0373398_001614_24211_24378	Filomicrobium.bin12	24211	24378	+	168	97.98	1.21	#N/A	large subunit ribosomal protein L33	77	17	197	544	1384	488	845	669	2065	1340	471	820	787	1327	233	626	409	969	350	593	339
Ga0373398_001614	Ga0373398_001614_24994_26358	Filomicrobium.bin12	24994	26358	-	1365	97.98	1.21	#N/A	two-component system cell cycle response regulator	603	206	1818	4227	10929	3947	6093	5375	17278	10317	3508	6216	5832	10746	1747	4526	3147	7367	2492	4340	2463
Ga0373398_001614	Ga0373398_001614_26372_26812	Filomicrobium.bin12	26372	26812	-	441	97.98	1.21	#N/A	two-component system cell cycle response regulator DivK	158	46	492	1095	2801	990	1528	1394	4517	2860	824	1637	1505	2719	466	1133	790	1964	661	1164	718
Ga0373398_001614	Ga0373398_001614_26964_27254	Filomicrobium.bin12	26964	27254	+	291	97.98	1.21	#N/A	hypothetical protein	118	37	349	818	2028	749	1142	1156	3422	2021	615	1286	1051	1949	309	850	538	1468	514	822	464
Ga0373398_001614	Ga0373398_001614_27274_28200	Filomicrobium.bin12	27274	28200	+	927	97.98	1.21	#N/A	fructokinase	317	92	989	2282	6139	2011	3040	2941	9196	5288	1693	3293	2890	5414	1010	2425	1525	4013	1249	2234	1280
Ga0373398_001614	Ga0373398_001614_2799_3713	Filomicrobium.bin12	2799	3713	-	915	97.98	1.21	#N/A	cobalt-zinc-cadmium efflux system protein	362	97	1159	2604	7297	2406	3768	3410	10882	6800	2288	3917	3592	6903	1144	2822	1961	4740	1482	2913	1538
Ga0373398_001614	Ga0373398_001614_28220_29050	Filomicrobium.bin12	28220	29050	-	831	97.98	1.21	#N/A	hypothetical protein	299	116	1061	2357	6117	2110	3295	3094	9381	5840	1843	3494	3117	5641	1081	2596	1740	4155	1279	2382	1299
Ga0373398_001614	Ga0373398_001614_29224_30015	Filomicrobium.bin12	29224	30015	+	792	97.98	1.21	#N/A	glycerophosphoryl diester phosphodiesterase	395	123	1277	2799	8052	2608	4051	3921	11966	7101	2265	4335	3789	7321	1198	3090	2001	5141	1628	3163	1592
Ga0373398_001614	Ga0373398_001614_3_458	Filomicrobium.bin12	3	458	-	456	97.98	1.21	#N/A	ArsR family transcriptional regulator	178	51	363	1244	3499	1193	1868	1767	5060	1855	595	1204	1927	3192	576	1333	876	2395	437	848	411
Ga0373398_001614	Ga0373398_001614_30134_30442	Filomicrobium.bin12	30134	30442	+	309	97.98	1.21	#N/A	quaternary ammonium compound-resistance protein SugE	195	38	516	1201	3188	1053	1738	1471	4662	2887	973	1807	1579	3035	489	1292	811	2133	664	1354	687
Ga0373398_001614	Ga0373398_001614_30523_31719	Filomicrobium.bin12	30523	31719	+	1197	97.98	1.21	#N/A	hypothetical protein	534	179	1584	3679	9928	3300	5354	4734	14808	8981	3055	5568	4925	9485	1574	3974	2736	6335	2079	3816	2100
Ga0373398_001614	Ga0373398_001614_31801_32223	Filomicrobium.bin12	31801	32223	+	423	97.98	1.21	#N/A	histidine triad (HIT) family protein	177	75	613	1385	3733	1280	1890	1699	5603	3197	1063	1995	1822	3321	537	1527	977	2316	800	1337	769
Ga0373398_001614	Ga0373398_001614_33221_34555	Filomicrobium.bin12	33221	34555	-	1335	97.98	1.21	PL22.hmm	TolB protein	497	156	1549	3662	9997	3478	4959	5086	15672	9277	2919	5641	4828	9232	1533	3892	2666	6583	2080	3847	2157
Ga0373398_001614	Ga0373398_001614_35718_36185	Filomicrobium.bin12	35718	36185	-	468	97.98	1.21	#N/A	biopolymer transport protein TolR	141	28	397	982	2559	915	1265	1285	3739	2186	701	1347	1313	2452	429	985	641	1738	454	952	530
Ga0373398_001614	Ga0373398_001614_36194_36892	Filomicrobium.bin12	36194	36892	-	699	97.98	1.21	#N/A	biopolymer transport protein TolQ	226	88	854	1913	4887	1641	2547	2266	7360	4399	1436	2757	2549	4308	821	2035	1265	3131	921	1821	1025
Ga0373398_001614	Ga0373398_001614_37046_37615	Filomicrobium.bin12	37046	37615	-	570	97.98	1.21	#N/A	carbonic anhydrase	251	93	690	1756	4427	1570	2337	2276	6923	4092	1275	2436	2198	4141	679	1732	1097	2839	828	1702	979
Ga0373398_001614	Ga0373398_001614_3845_5506	Filomicrobium.bin12	3845	5506	-	1662	97.98	1.21	#N/A	ATP-binding cassette ChvD family protein	805	231	2429	5499	15272	4958	7307	6988	20859	13334	4287	8375	7594	13959	2252	5520	3708	9152	3172	5954	3042
Ga0373398_001614	Ga0373398_001614_5753_6466	Filomicrobium.bin12	5753	6466	-	714	97.98	1.21	#N/A	membrane protease YdiL (CAAX protease family)	282	78	849	1946	5092	1815	2618	2458	7817	4875	1539	3043	2732	5105	854	2044	1397	3338	1106	2135	1067
Ga0373398_001614	Ga0373398_001614_6474_7256	Filomicrobium.bin12	6474	7256	-	783	97.98	1.21	#N/A	hypothetical protein	201	58	664	1418	3829	1394	2107	1827	5450	3660	1215	2087	1976	3388	558	1608	1012	2387	861	1515	817
Ga0373398_001614	Ga0373398_001614_7169_8191	Filomicrobium.bin12	7169	8191	-	1023	97.98	1.21	#N/A	hypothetical protein	350	132	1202	2791	7564	2561	4073	3734	11150	6823	2226	3967	3861	6801	1205	2877	1927	4999	1587	2918	1566
Ga0373398_001614	Ga0373398_001614_8354_8833	Filomicrobium.bin12	8354	8833	+	480	97.98	1.21	#N/A	DNA-binding Lrp family transcriptional regulator	258	98	790	1779	4889	1677	2630	2455	7710	4464	1462	2647	2383	4484	753	1963	1258	3255	1003	1892	1001
Ga0373398_001614	Ga0373398_001614_9805_10170	Filomicrobium.bin12	9805	10170	-	366	97.98	1.21	#N/A	hypothetical protein	204	45	483	1169	2872	1205	1688	1457	4386	2640	993	1716	1533	2763	442	1307	787	1965	649	1213	689
Ga0373398_001615	Ga0373398_001615_10027_12102	Paenibacillus.bin35	10027	12102	-	2076	96.22	2.11	#N/A	elongation factor G	62	121	65	23	73	19	156	185	87	92	40	81	6	14	12	8	0	73	8	16	10
Ga0373398_001615	Ga0373398_001615_12142_12612	Paenibacillus.bin35	12142	12612	-	471	96.22	2.11	#N/A	small subunit ribosomal protein S7	11	18	9	5	11	5	33	42	26	15	5	7	2	2	4	4	2	10	0	1	4
Ga0373398_001615	Ga0373398_001615_12657_13076	Paenibacillus.bin35	12657	13076	-	420	96.22	2.11	#N/A	small subunit ribosomal protein S12	7	31	11	7	6	8	31	61	30	19	13	8	3	1	6	2	2	14	3	4	1
Ga0373398_001615	Ga0373398_001615_13207_13458	Paenibacillus.bin35	13207	13458	-	252	96.22	2.11	#N/A	large subunit ribosomal protein L7A	6	15	4	1	7	4	32	18	6	13	3	8	0	1	5	2	2	6	1	1	3
Ga0373398_001615	Ga0373398_001615_13559_17176	Paenibacillus.bin35	13559	17176	-	3618	96.22	2.11	#N/A	DNA-directed RNA polymerase subunit beta'	129	192	127	72	101	41	293	300	191	173	59	134	23	8	17	35	16	99	9	34	32
Ga0373398_001615	Ga0373398_001615_1392_1790	Paenibacillus.bin35	1392	1790	-	399	96.22	2.11	#N/A	small subunit ribosomal protein S8	12	29	22	7	9	6	43	33	29	18	6	16	3	5	3	2	3	19	0	5	1
Ga0373398_001615	Ga0373398_001615_17255_20728	Paenibacillus.bin35	17255	20728	-	3474	96.22	2.11	#N/A	DNA-directed RNA polymerase subunit beta	117	256	113	54	122	40	244	291	220	154	59	123	14	26	14	22	22	126	16	33	22
Ga0373398_001615	Ga0373398_001615_2_364	Paenibacillus.bin35	2	364	-	363	96.22	2.11	#N/A	small subunit ribosomal protein S5	8	5	10	3	9	3	9	13	9	7	1	7	1	0	2	1	2	5	0	5	2
Ga0373398_001615	Ga0373398_001615_2043_2585	Paenibacillus.bin35	2043	2585	-	543	96.22	2.11	#N/A	large subunit ribosomal protein L5	10	30	18	14	17	3	44	63	21	15	12	18	1	0	3	2	1	15	1	4	1
Ga0373398_001615	Ga0373398_001615_21136_21759	Paenibacillus.bin35	21136	21759	-	624	96.22	2.11	#N/A	16S rRNA (guanine1207-N2)-methyltransferase	15	39	17	23	27	4	45	65	61	18	13	10	1	1	7	2	0	28	6	7	3
Ga0373398_001615	Ga0373398_001615_21867_22235	Paenibacillus.bin35	21867	22235	-	369	96.22	2.11	#N/A	large subunit ribosomal protein L7/L12	4	13	7	4	20	4	22	34	36	16	1	17	1	2	7	2	5	13	0	3	3
Ga0373398_001615	Ga0373398_001615_22285_22908	Paenibacillus.bin35	22285	22908	-	624	96.22	2.11	#N/A	large subunit ribosomal protein L10	24	50	17	2	23	4	52	52	43	27	15	25	4	4	4	10	3	12	2	0	2
Ga0373398_001615	Ga0373398_001615_23098_23790	Paenibacillus.bin35	23098	23790	-	693	96.22	2.11	#N/A	large subunit ribosomal protein L1	20	40	25	8	22	6	50	49	45	34	7	36	2	4	4	5	2	32	3	4	2
Ga0373398_001615	Ga0373398_001615_23861_24286	Paenibacillus.bin35	23861	24286	-	426	96.22	2.11	#N/A	large subunit ribosomal protein L11	17	36	23	12	15	2	24	41	24	16	5	12	2	1	5	6	0	15	2	3	0
Ga0373398_001615	Ga0373398_001615_24373_24906	Paenibacillus.bin35	24373	24906	-	534	96.22	2.11	#N/A	transcriptional antiterminator NusG	12	37	3	10	18	5	24	28	34	18	4	27	1	3	0	7	0	18	0	6	0
Ga0373398_001615	Ga0373398_001615_24929_25159	Paenibacillus.bin35	24929	25159	-	231	96.22	2.11	#N/A	preprotein translocase subunit SecE	2	6	0	0	1	0	8	10	8	5	0	4	0	0	1	1	3	4	0	0	0
Ga0373398_001615	Ga0373398_001615_25548_26192	Paenibacillus.bin35	25548	26192	-	645	96.22	2.11	#N/A	RNA polymerase sporulation-specific sigma factor	18	62	33	9	26	2	58	80	45	45	16	20	10	10	6	3	12	21	3	14	6
Ga0373398_001615	Ga0373398_001615_2615_2968	Paenibacillus.bin35	2615	2968	-	354	96.22	2.11	#N/A	large subunit ribosomal protein L24	6	11	13	6	9	3	19	35	13	16	1	6	2	0	1	3	6	10	0	6	2
Ga0373398_001615	Ga0373398_001615_26314_26823	Paenibacillus.bin35	26314	26823	-	510	96.22	2.11	#N/A	hypothetical protein	9	32	19	12	18	6	41	55	25	29	7	14	5	4	7	7	1	14	0	7	3
Ga0373398_001615	Ga0373398_001615_26833_27576	Paenibacillus.bin35	26833	27576	-	744	96.22	2.11	#N/A	23S rRNA (guanosine2251-2'-O)-methyltransferase	14	35	15	12	21	13	39	61	28	25	12	23	1	6	1	5	0	7	2	3	12
Ga0373398_001615	Ga0373398_001615_27578_28036	Paenibacillus.bin35	27578	28036	-	459	96.22	2.11	#N/A	ribonuclease-3 family protein	11	18	12	5	11	6	24	40	11	12	7	17	2	2	0	0	1	6	2	0	2
Ga0373398_001615	Ga0373398_001615_28021_29418	Paenibacillus.bin35	28021	29418	-	1398	96.22	2.11	#N/A	cysteinyl-tRNA synthetase	52	66	43	6	41	14	124	106	65	59	17	28	4	2	5	9	1	28	0	7	5
Ga0373398_001615	Ga0373398_001615_29399_30070	Paenibacillus.bin35	29399	30070	-	672	96.22	2.11	#N/A	serine O-acetyltransferase	19	38	7	4	27	4	53	56	53	39	12	17	0	0	3	2	2	16	0	4	3
Ga0373398_001615	Ga0373398_001615_3038_3406	Paenibacillus.bin35	3038	3406	-	369	96.22	2.11	#N/A	large subunit ribosomal protein L14	7	19	15	5	9	4	24	21	11	10	8	8	3	0	1	1	0	0	1	3	2
Ga0373398_001615	Ga0373398_001615_30478_31935	Paenibacillus.bin35	30478	31935	-	1458	96.22	2.11	#N/A	nondiscriminating glutamyl-tRNA synthetase	54	101	65	22	60	7	89	132	108	52	17	38	12	9	8	9	6	47	0	13	9
Ga0373398_001615	Ga0373398_001615_31971_32456	Paenibacillus.bin35	31971	32456	-	486	96.22	2.11	#N/A	2-C-methyl-D-erythritol 2,4-cyclodiphosphate synthase	19	25	17	10	11	7	33	40	23	27	13	13	1	6	1	5	2	9	0	9	1
Ga0373398_001615	Ga0373398_001615_32458_33153	Paenibacillus.bin35	32458	33153	-	696	96.22	2.11	#N/A	2-C-methyl-D-erythritol 4-phosphate cytidylyltransferase	18	51	24	12	11	10	40	68	34	21	12	27	0	6	5	4	1	14	2	5	8
Ga0373398_001615	Ga0373398_001615_33213_34301	Paenibacillus.bin35	33213	34301	-	1089	96.22	2.11	#N/A	uncharacterized protein YacL	39	61	37	24	25	8	78	81	62	56	23	35	11	8	4	12	2	37	6	9	2
Ga0373398_001615	Ga0373398_001615_34926_35657	Paenibacillus.bin35	34926	35657	-	732	96.22	2.11	#N/A	CDP-diacylglycerol--serine O-phosphatidyltransferase	28	32	13	7	17	6	59	88	44	20	24	21	5	1	4	9	1	21	2	7	3
Ga0373398_001615	Ga0373398_001615_35733_36809	Paenibacillus.bin35	35733	36809	-	1077	96.22	2.11	#N/A	diadenylate cyclase	28	66	41	4	22	11	76	79	55	29	9	20	3	7	6	9	2	38	2	16	15
Ga0373398_001615	Ga0373398_001615_36862_37596	Paenibacillus.bin35	36862	37596	-	735	96.22	2.11	#N/A	DNA repair protein RadA/Sms	19	57	22	15	22	9	33	53	41	19	9	20	4	0	3	6	0	23	6	3	2
Ga0373398_001615	Ga0373398_001615_3755_3955	Paenibacillus.bin35	3755	3955	-	201	96.22	2.11	#N/A	large subunit ribosomal protein L29	1	6	4	0	3	0	9	11	0	3	0	2	0	0	0	0	2	1	0	0	1
Ga0373398_001615	Ga0373398_001615_3945_4379	Paenibacillus.bin35	3945	4379	-	435	96.22	2.11	#N/A	large subunit ribosomal protein L16	7	13	10	3	13	3	21	37	11	17	5	12	0	1	3	4	1	8	0	3	2
Ga0373398_001615	Ga0373398_001615_395_763	Paenibacillus.bin35	395	763	-	369	96.22	2.11	#N/A	large subunit ribosomal protein L18	16	16	5	6	15	2	23	31	19	11	5	18	2	2	1	6	0	7	0	4	5
Ga0373398_001615	Ga0373398_001615_4382_5044	Paenibacillus.bin35	4382	5044	-	663	96.22	2.11	#N/A	small subunit ribosomal protein S3	21	32	15	5	16	3	24	45	35	23	10	19	7	0	3	6	0	20	2	2	7
Ga0373398_001615	Ga0373398_001615_5058_5390	Paenibacillus.bin35	5058	5390	-	333	96.22	2.11	#N/A	large subunit ribosomal protein L22	10	12	9	1	6	1	25	17	3	5	2	8	3	1	1	0	2	9	0	1	2
Ga0373398_001615	Ga0373398_001615_5428_5709	Paenibacillus.bin35	5428	5709	-	282	96.22	2.11	#N/A	small subunit ribosomal protein S19	6	14	5	2	3	3	11	10	12	14	4	5	1	1	1	1	2	13	0	0	1
Ga0373398_001615	Ga0373398_001615_5748_6533	Paenibacillus.bin35	5748	6533	-	786	96.22	2.11	#N/A	large subunit ribosomal protein L2	39	31	23	1	16	8	67	61	48	32	14	26	4	8	10	5	0	15	1	10	5
Ga0373398_001615	Ga0373398_001615_6605_6895	Paenibacillus.bin35	6605	6895	-	291	96.22	2.11	#N/A	large subunit ribosomal protein L23	7	11	13	2	6	1	15	10	6	6	3	8	2	2	1	3	2	4	1	1	1
Ga0373398_001615	Ga0373398_001615_6895_7518	Paenibacillus.bin35	6895	7518	-	624	96.22	2.11	#N/A	large subunit ribosomal protein L4	8	23	10	9	22	4	34	39	43	33	13	17	5	2	3	2	1	9	0	3	4
Ga0373398_001615	Ga0373398_001615_7544_8194	Paenibacillus.bin35	7544	8194	-	651	96.22	2.11	#N/A	large subunit ribosomal protein L3	16	41	16	6	9	2	53	42	19	25	2	15	2	4	3	3	0	17	0	0	3
Ga0373398_001615	Ga0373398_001615_820_1362	Paenibacillus.bin35	820	1362	-	543	96.22	2.11	#N/A	large subunit ribosomal protein L6	18	11	12	1	12	3	32	30	37	22	12	14	0	3	2	1	1	12	4	4	0
Ga0373398_001615	Ga0373398_001615_8237_8545	Paenibacillus.bin35	8237	8545	-	309	96.22	2.11	#N/A	small subunit ribosomal protein S10	17	19	11	3	11	2	32	19	16	6	12	11	1	2	1	5	1	8	0	0	2
Ga0373398_001615	Ga0373398_001615_8800_9990	Paenibacillus.bin35	8800	9990	-	1191	96.22	2.11	#N/A	elongation factor Tu	35	97	26	39	36	9	80	118	55	41	19	62	9	3	14	3	1	23	2	10	15
Ga0373398_001616	Ga0373398_001616_10571_11299	Paenibacillus.bin34	10571	11299	+	729	94.68	0.13	CE1.hmm	enterochelin esterase-like enzyme	38	258	24	76	111	43	1094	950	997	54	20	41	53	61	56	494	279	1249	5	15	12
Ga0373398_001616	Ga0373398_001616_11401_12087	Paenibacillus.bin34	11401	12087	-	687	94.68	0.13	#N/A	uncharacterized membrane protein YeiH	34	255	8	80	151	42	1114	937	1051	58	12	59	52	55	54	500	274	1347	7	11	7
Ga0373398_001616	Ga0373398_001616_12234_12875	Paenibacillus.bin34	12234	12875	+	642	94.68	0.13	#N/A	thiamine pyrophosphokinase	27	180	13	86	105	46	1065	892	926	54	12	31	30	68	48	483	272	1348	4	20	13
Ga0373398_001616	Ga0373398_001616_13179_13688	Paenibacillus.bin34	13179	13688	+	510	94.68	0.13	#N/A	cell wall-associated NlpC family hydrolase	32	182	5	65	99	17	789	635	730	41	10	29	40	55	34	386	200	847	10	10	12
Ga0373398_001616	Ga0373398_001616_1326_1613	Paenibacillus.bin34	1326	1613	+	288	94.68	0.13	#N/A	ArsR family transcriptional regulator	4	106	10	29	34	8	381	367	322	18	8	12	12	35	6	220	113	447	2	16	0
Ga0373398_001616	Ga0373398_001616_13791_14468	Paenibacillus.bin34	13791	14468	-	678	94.68	0.13	#N/A	DNA-binding response OmpR family regulator	31	219	11	42	127	45	1057	877	851	52	6	47	52	63	47	479	252	1119	8	18	9
Ga0373398_001616	Ga0373398_001616_14565_15632	Paenibacillus.bin34	14565	15632	-	1068	94.68	0.13	#N/A	molybdopterin/thiamine biosynthesis adenylyltransferase	45	332	26	121	114	41	1456	1420	1440	83	14	70	58	71	24	716	384	1754	9	16	25
Ga0373398_001616	Ga0373398_001616_1618_4140	Paenibacillus.bin34	1618	4140	+	2523	94.68	0.13	#N/A	NADPH-dependent 2,4-dienoyl-CoA reductase/sulfur reductase-like enzyme/peroxiredoxin family protein/rhodanese-related sulfurtransferase/TusA-related sulfurtransferase	68	781	35	292	419	113	3711	3047	3089	162	53	155	171	222	173	1702	971	4353	10	48	33
Ga0373398_001616	Ga0373398_001616_20374_22245	Paenibacillus.bin34	20374	22245	-	1872	94.68	0.13	#N/A	pilus assembly protein CpaF	66	563	55	211	290	84	2780	2334	2477	107	71	96	130	143	170	1289	852	3274	10	29	26
Ga0373398_001616	Ga0373398_001616_23833_24786	Paenibacillus.bin34	23833	24786	-	954	94.68	0.13	#N/A	hypothetical protein	54	297	14	104	173	57	1180	1080	1151	51	13	50	46	64	32	555	322	1370	8	10	8
Ga0373398_001616	Ga0373398_001616_24807_26378	Paenibacillus.bin34	24807	26378	-	1572	94.68	0.13	#N/A	serine/threonine-protein kinase	65	530	31	183	278	78	2205	1984	2091	96	31	88	93	108	105	1072	573	2689	9	44	14
Ga0373398_001616	Ga0373398_001616_26512_27876	Paenibacillus.bin34	26512	27876	-	1365	94.68	0.13	#N/A	23S rRNA (cytidine2498-2'-O)-methyltransferase	64	482	25	173	254	84	2221	1878	2009	100	32	64	80	133	85	1042	525	2489	17	35	17
Ga0373398_001616	Ga0373398_001616_27946_28800	Paenibacillus.bin34	27946	28800	-	855	94.68	0.13	#N/A	deoxyribonuclease-4	34	281	17	109	154	49	1428	1144	1139	63	18	39	70	79	73	604	317	1512	9	19	14
Ga0373398_001616	Ga0373398_001616_28790_29608	Paenibacillus.bin34	28790	29608	-	819	94.68	0.13	#N/A	formamidopyrimidine-DNA glycosylase	37	229	11	77	150	26	1193	1013	989	63	14	31	49	52	38	537	303	1268	6	20	4
Ga0373398_001616	Ga0373398_001616_29681_30490	Paenibacillus.bin34	29681	30490	-	810	94.68	0.13	#N/A	HAD superfamily hydrolase (TIGR01457 family)	45	356	13	161	165	38	1560	1264	1269	55	16	54	82	102	76	707	400	1670	6	23	7
Ga0373398_001616	Ga0373398_001616_30699_31637	Paenibacillus.bin34	30699	31637	-	939	94.68	0.13	#N/A	ribonuclease Z	51	409	13	111	170	55	1678	1391	1508	52	28	47	82	104	70	790	470	1968	8	30	7
Ga0373398_001616	Ga0373398_001616_31737_35180	Paenibacillus.bin34	31737	35180	-	3444	94.68	0.13	#N/A	5-methyltetrahydrofolate--homocysteine methyltransferase	163	1139	72	356	535	173	5511	4895	4997	220	67	234	276	316	212	2501	1450	6335	39	67	53
Ga0373398_001616	Ga0373398_001616_35454_35870	Paenibacillus.bin34	35454	35870	-	417	94.68	0.13	#N/A	plastocyanin	26	150	4	52	73	29	641	619	622	18	10	21	24	38	40	291	201	804	0	11	12
Ga0373398_001616	Ga0373398_001616_35935_36732	Paenibacillus.bin34	35935	36732	-	798	94.68	0.13	#N/A	putative hydrolase of the HAD superfamily	20	200	16	73	116	33	1022	989	1055	40	14	43	62	84	57	518	294	1235	5	14	2
Ga0373398_001616	Ga0373398_001616_37321_37494	Paenibacillus.bin34	37321	37494	-	174	94.68	0.13	#N/A	uncharacterized protein YnzC (UPF0291/DUF896 family)	10	64	5	16	21	8	269	224	258	11	2	10	9	10	18	136	81	307	4	1	2
Ga0373398_001616	Ga0373398_001616_4237_5055	Paenibacillus.bin34	4237	5055	+	819	94.68	0.13	#N/A	ubiquinone/menaquinone biosynthesis C-methylase UbiE	22	232	8	89	121	43	1262	996	1076	53	23	46	38	66	52	528	275	1391	5	18	2
Ga0373398_001616	Ga0373398_001616_5153_6568	Paenibacillus.bin34	5153	6568	-	1416	94.68	0.13	#N/A	dihydrolipoamide dehydrogenase	75	466	28	155	233	52	2223	1899	1879	105	32	70	80	130	83	981	588	2410	15	42	20
Ga0373398_001616	Ga0373398_001616_6575_8188	Paenibacillus.bin34	6575	8188	-	1614	94.68	0.13	#N/A	pyruvate dehydrogenase E2 component (dihydrolipoamide acetyltransferase)	51	496	29	198	295	51	2358	1999	2122	118	34	122	114	126	61	1055	590	2556	15	33	31
Ga0373398_001616	Ga0373398_001616_8218_9198	Paenibacillus.bin34	8218	9198	-	981	94.68	0.13	#N/A	pyruvate dehydrogenase E1 component beta subunit	44	335	17	93	226	40	1397	1242	1317	51	18	66	54	109	57	731	412	1671	10	25	13
Ga0373398_001616	Ga0373398_001616_9249_10316	Paenibacillus.bin34	9249	10316	-	1068	94.68	0.13	#N/A	pyruvate dehydrogenase E1 component alpha subunit	35	321	14	100	194	54	1649	1441	1553	88	37	91	49	127	78	814	433	1947	22	23	14
Ga0373398_001617	Ga0373398_001617_10040_11314	Thermobacillus.bin49	10040	11314	-	1275	95.93	2.91	#N/A	hypothetical protein	5	8	0	33	99	116	0	2	2	2	0	9	17	0	27	2	33	2	0	2	0
Ga0373398_001617	Ga0373398_001617_11289_12722	Thermobacillus.bin49	11289	12722	-	1434	95.93	2.91	#N/A	hypothetical protein	13	26	8	61	160	169	28	56	30	20	5	20	51	12	60	13	33	40	4	4	8
Ga0373398_001617	Ga0373398_001617_12799_13968	Thermobacillus.bin49	12799	13968	+	1170	95.93	2.91	#N/A	uncharacterized membrane protein YheB (UPF0754 family)	9	12	0	57	72	93	0	4	2	3	4	13	16	6	39	5	37	3	0	0	0
Ga0373398_001617	Ga0373398_001617_14086_15426	Thermobacillus.bin49	14086	15426	-	1341	95.93	2.91	#N/A	signal transduction histidine kinase	13	13	0	61	134	145	0	7	2	10	4	5	29	1	44	13	24	4	0	2	4
Ga0373398_001617	Ga0373398_001617_15542_16888	Thermobacillus.bin49	15542	16888	+	1347	95.93	2.91	#N/A	predicted transcriptional regulator	12	24	7	61	139	133	0	10	7	12	3	13	21	12	32	16	17	6	0	4	2
Ga0373398_001617	Ga0373398_001617_16928_17230	Thermobacillus.bin49	16928	17230	-	303	95.93	2.91	#N/A	hypothetical protein	3	2	0	8	21	43	0	0	3	3	0	6	5	0	15	2	5	2	0	2	2
Ga0373398_001617	Ga0373398_001617_18095_18421	Thermobacillus.bin49	18095	18421	-	327	95.93	2.91	#N/A	hypothetical protein	1	3	0	4	21	24	2	1	0	0	1	2	9	1	10	3	8	1	0	1	0
Ga0373398_001617	Ga0373398_001617_18533_22420	Thermobacillus.bin49	18533	22420	+	3888	95.93	2.91	#N/A	DNA polymerase-3 subunit alpha	32	62	0	137	362	395	2	23	12	11	2	22	60	7	130	27	83	1	0	3	6
Ga0373398_001617	Ga0373398_001617_187_504	Thermobacillus.bin49	187	504	+	318	95.93	2.91	#N/A	spore coat protein JA	1	6	0	13	16	19	0	0	3	0	0	1	2	0	10	0	5	0	0	0	0
Ga0373398_001617	Ga0373398_001617_23073_23795	Thermobacillus.bin49	23073	23795	+	723	95.93	2.91	#N/A	phosphatidylglycerophosphatase A	7	10	0	35	53	89	0	0	0	1	0	4	23	7	19	9	23	0	4	0	3
Ga0373398_001617	Ga0373398_001617_24371_25228	Thermobacillus.bin49	24371	25228	+	858	95.93	2.91	#N/A	acetyl-CoA carboxylase carboxyl transferase subunit beta	2	11	1	51	64	81	0	2	1	0	2	7	2	2	27	7	17	0	0	0	0
Ga0373398_001617	Ga0373398_001617_25225_26364	Thermobacillus.bin49	25225	26364	+	1140	95.93	2.91	#N/A	acetyl-CoA carboxylase carboxyl transferase subunit alpha	8	15	1	54	135	114	5	0	2	3	3	7	18	0	36	13	10	0	0	0	0
Ga0373398_001617	Ga0373398_001617_26546_28300	Thermobacillus.bin49	26546	28300	+	1755	95.93	2.91	#N/A	pyruvate kinase	18	21	0	58	185	186	3	2	5	15	2	7	52	3	42	13	17	0	1	1	2
Ga0373398_001617	Ga0373398_001617_2741_2992	Thermobacillus.bin49	2741	2992	+	252	95.93	2.91	#N/A	paired small multidrug resistance pump	0	2	0	6	8	8	0	0	0	2	0	1	7	1	5	0	1	0	0	0	0
Ga0373398_001617	Ga0373398_001617_28418_28891	Thermobacillus.bin49	28418	28891	+	474	95.93	2.91	#N/A	acyl-CoA thioester hydrolase	5	0	1	14	46	39	2	0	3	2	0	1	10	0	11	2	8	0	1	0	0
Ga0373398_001617	Ga0373398_001617_29181_30293	Thermobacillus.bin49	29181	30293	+	1113	95.93	2.91	#N/A	citrate synthase	13	18	0	21	108	86	0	6	1	7	2	4	19	2	39	8	23	2	2	0	0
Ga0373398_001617	Ga0373398_001617_30392_31690	Thermobacillus.bin49	30392	31690	+	1299	95.93	2.91	#N/A	isocitrate dehydrogenase	14	24	0	49	82	157	0	1	19	3	0	8	34	1	41	12	35	0	0	0	2
Ga0373398_001617	Ga0373398_001617_3057_4346	Thermobacillus.bin49	3057	4346	-	1290	95.93	2.91	CE9.hmm	5-methylthioadenosine/S-adenosylhomocysteine deaminase	15	16	0	35	157	107	0	4	0	5	0	6	36	2	29	2	16	0	6	5	2
Ga0373398_001617	Ga0373398_001617_31721_32662	Thermobacillus.bin49	31721	32662	+	942	95.93	2.91	GH4.hmm	malate dehydrogenase	1	20	4	60	82	78	0	1	8	5	0	11	19	4	31	5	19	6	2	0	0
Ga0373398_001617	Ga0373398_001617_33212_34219	Thermobacillus.bin49	33212	34219	+	1008	95.93	2.91	#N/A	2-dehydro-3-deoxygluconokinase	12	5	0	30	80	72	0	1	0	4	0	9	13	0	29	0	9	0	0	0	2
Ga0373398_001617	Ga0373398_001617_34229_35272	Thermobacillus.bin49	34229	35272	+	1044	95.93	2.91	#N/A	glyoxylase-like metal-dependent hydrolase (beta-lactamase superfamily II)	10	17	0	28	69	94	0	1	4	3	0	7	15	3	37	7	20	6	0	2	5
Ga0373398_001617	Ga0373398_001617_35333_35866	Thermobacillus.bin49	35333	35866	-	534	95.93	2.91	#N/A	phosphatidylglycerophosphatase A	1	16	0	10	30	52	0	4	3	0	0	1	7	0	13	9	8	0	0	0	1
Ga0373398_001617	Ga0373398_001617_35968_37068	Thermobacillus.bin49	35968	37068	+	1101	95.93	2.91	#N/A	germination protein M	6	16	0	39	84	101	2	0	0	6	0	7	29	0	38	4	19	2	2	0	0
Ga0373398_001617	Ga0373398_001617_4427_5431	Thermobacillus.bin49	4427	5431	+	1005	95.93	2.91	#N/A	DNA-binding transcriptional MerR regulator	3	16	0	55	52	96	0	0	6	3	0	14	8	0	17	8	23	0	2	1	0
Ga0373398_001617	Ga0373398_001617_501_770	Thermobacillus.bin49	501	770	+	270	95.93	2.91	#N/A	spore coat protein JB	0	2	0	1	11	15	0	1	2	0	0	1	3	0	8	0	2	0	0	0	0
Ga0373398_001617	Ga0373398_001617_5677_7023	Thermobacillus.bin49	5677	7023	-	1347	95.93	2.91	#N/A	hypothetical protein	17	23	0	59	110	140	0	0	15	2	2	17	18	2	22	12	22	0	3	0	4
Ga0373398_001617	Ga0373398_001617_7516_8676	Thermobacillus.bin49	7516	8676	-	1161	95.93	2.91	#N/A	hypothetical protein	4	22	2	33	84	86	1	4	1	8	2	4	22	6	20	4	17	5	0	2	1
Ga0373398_001617	Ga0373398_001617_820_1389	Thermobacillus.bin49	820	1389	+	570	95.93	2.91	#N/A	spore coat protein JC	9	11	0	29	67	47	0	4	0	1	0	3	17	3	14	1	10	0	0	0	0
Ga0373398_001617	Ga0373398_001617_8673_10043	Thermobacillus.bin49	8673	10043	-	1371	95.93	2.91	#N/A	hypothetical protein	5	17	0	46	74	107	0	3	0	0	4	6	28	1	37	10	29	0	0	0	1
Ga0373398_001620	Ga0373398_001620_10059_11177	Conexibacter.bin85	10059	11177	+	1119	98.42	6.21	#N/A	carboxylate-amine ligase	0	186	0	0	0	0	563	1291	733	1	3	0	0	0	0	394	275	531	0	1	0
Ga0373398_001620	Ga0373398_001620_11191_12105	Conexibacter.bin85	11191	12105	-	915	98.42	6.21	#N/A	DNA-binding MurR/RpiR family transcriptional regulator	0	212	0	1	0	0	665	1213	750	0	1	2	0	0	0	462	270	512	3	0	0
Ga0373398_001620	Ga0373398_001620_12196_13164	Conexibacter.bin85	12196	13164	+	969	98.42	6.21	#N/A	ABC-type Zn uptake system ZnuABC Zn-binding protein ZnuA	0	161	0	1	0	4	567	1124	679	7	1	0	0	0	0	401	262	513	1	0	0
Ga0373398_001620	Ga0373398_001620_13124_13654	Conexibacter.bin85	13124	13654	-	531	98.42	6.21	#N/A	Fur family ferric uptake transcriptional regulator	0	75	0	0	0	0	285	480	308	2	0	2	0	0	0	176	81	263	0	0	2
Ga0373398_001620	Ga0373398_001620_13713_14546	Conexibacter.bin85	13713	14546	+	834	98.42	6.21	#N/A	manganese/iron transport system permease protein	0	105	0	0	0	0	418	769	455	0	0	2	0	0	0	267	207	335	0	0	2
Ga0373398_001620	Ga0373398_001620_14543_15289	Conexibacter.bin85	14543	15289	+	747	98.42	6.21	#N/A	ABC-type Mn2+/Zn2+ transport system ATPase subunit	0	100	0	0	0	0	366	798	445	1	0	4	0	0	0	232	156	324	0	0	0
Ga0373398_001620	Ga0373398_001620_15286_16137	Conexibacter.bin85	15286	16137	+	852	98.42	6.21	#N/A	ABC-type Mn2+/Zn2+ transport system permease subunit	0	119	0	0	0	0	388	826	548	4	0	0	0	0	0	252	136	389	0	0	0
Ga0373398_001620	Ga0373398_001620_16632_17603	Conexibacter.bin85	16632	17603	+	972	98.42	6.21	#N/A	membrane protein	0	202	0	0	8	0	829	1388	874	0	0	4	0	0	0	555	305	543	0	2	0
Ga0373398_001620	Ga0373398_001620_17755_18141	Conexibacter.bin85	17755	18141	+	387	98.42	6.21	#N/A	anti-anti-sigma factor	0	79	0	0	0	0	271	476	358	0	1	0	0	1	0	188	127	197	0	0	0
Ga0373398_001620	Ga0373398_001620_18152_18727	Conexibacter.bin85	18152	18727	-	576	98.42	6.21	#N/A	predicted Zn-dependent protease with MMP-like domain	0	112	0	0	2	0	325	791	496	0	0	0	0	0	0	232	159	328	0	0	0
Ga0373398_001620	Ga0373398_001620_18858_19310	Conexibacter.bin85	18858	19310	+	453	98.42	6.21	#N/A	cytochrome c551	0	94	0	4	2	0	301	634	408	0	0	2	0	0	0	220	116	272	0	0	0
Ga0373398_001620	Ga0373398_001620_20293_21309	Conexibacter.bin85	20293	21309	+	1017	98.42	6.21	#N/A	luciferase family oxidoreductase group 1	0	254	0	0	2	0	662	1413	842	2	0	0	0	0	0	538	307	558	0	0	0
Ga0373398_001620	Ga0373398_001620_21335_21748	Conexibacter.bin85	21335	21748	-	414	98.42	6.21	#N/A	PPOX class probable F420-dependent enzyme	0	81	0	0	0	0	247	431	296	0	0	0	0	0	0	165	95	182	0	0	0
Ga0373398_001620	Ga0373398_001620_224_2236	Conexibacter.bin85	224	2236	+	2013	98.42	6.21	#N/A	peptidoglycan/LPS O-acetylase OafA/YrhL	0	430	0	0	0	0	1409	2809	1742	4	0	6	0	0	2	998	618	1217	0	1	0
Ga0373398_001620	Ga0373398_001620_2279_3367	Conexibacter.bin85	2279	3367	-	1089	98.42	6.21	#N/A	Holliday junction DNA helicase RuvB	0	223	0	0	0	0	697	1357	838	0	0	2	0	0	0	496	283	549	0	2	0
Ga0373398_001620	Ga0373398_001620_22971_23705	Conexibacter.bin85	22971	23705	+	735	98.42	6.21	#N/A	NAD(P)-dependent dehydrogenase (short-subunit alcohol dehydrogenase family)	0	147	0	0	0	0	408	932	483	0	0	1	1	0	0	341	150	338	0	0	2
Ga0373398_001620	Ga0373398_001620_23680_24897	Conexibacter.bin85	23680	24897	+	1218	98.42	6.21	GT1.hmm	UDP:flavonoid glycosyltransferase YjiC (YdhE family)	0	220	0	0	0	0	654	1496	875	3	1	0	0	0	0	506	306	564	2	0	0
Ga0373398_001620	Ga0373398_001620_25310_26254	Conexibacter.bin85	25310	26254	+	945	98.42	6.21	#N/A	DNA-binding transcriptional LysR family regulator	0	212	0	0	0	0	762	1517	909	0	0	0	0	2	0	524	287	539	0	0	2
Ga0373398_001620	Ga0373398_001620_26374_27618	Conexibacter.bin85	26374	27618	+	1245	98.42	6.21	AA1.hmm	nitrite reductase (NO-forming)	0	215	0	0	0	0	804	1682	903	2	0	0	0	0	0	586	343	734	6	0	0
Ga0373398_001620	Ga0373398_001620_27639_28967	Conexibacter.bin85	27639	28967	+	1329	98.42	6.21	#N/A	sulfide:quinone oxidoreductase	0	263	0	0	1	2	796	1660	1118	0	0	0	0	0	0	620	333	697	0	0	0
Ga0373398_001620	Ga0373398_001620_29291_31096	Conexibacter.bin85	29291	31096	-	1806	98.42	6.21	#N/A	DNA primase	0	369	0	0	0	0	1079	2189	1266	1	0	8	0	1	2	853	499	926	0	0	0
Ga0373398_001620	Ga0373398_001620_31106_32116	Conexibacter.bin85	31106	32116	-	1011	98.42	6.21	#N/A	dGTPase	0	161	0	0	1	0	596	1137	726	0	0	2	0	0	0	472	270	443	4	0	0
Ga0373398_001620	Ga0373398_001620_32134_32868	Conexibacter.bin85	32134	32868	-	735	98.42	6.21	#N/A	hypothetical protein	0	135	0	4	0	2	462	887	488	4	2	0	0	0	0	315	195	362	0	0	0
Ga0373398_001620	Ga0373398_001620_32905_33636	Conexibacter.bin85	32905	33636	-	732	98.42	6.21	#N/A	DNA repair protein RecO (recombination protein O)	0	138	0	0	0	0	479	896	517	3	3	0	0	0	0	257	192	368	0	0	0
Ga0373398_001620	Ga0373398_001620_3371_3970	Conexibacter.bin85	3371	3970	-	600	98.42	6.21	#N/A	Holliday junction DNA helicase RuvA	0	83	0	0	4	0	273	607	384	1	0	1	0	0	0	201	128	205	0	0	0
Ga0373398_001620	Ga0373398_001620_33763_34722	Conexibacter.bin85	33763	34722	-	960	98.42	6.21	#N/A	L-aminopeptidase/D-esterase-like protein	0	166	0	0	0	0	481	1135	644	3	2	0	0	0	0	393	288	417	0	0	0
Ga0373398_001620	Ga0373398_001620_34719_35663	Conexibacter.bin85	34719	35663	-	945	98.42	6.21	#N/A	formamidopyrimidine-DNA glycosylase	0	177	0	0	0	2	585	1334	764	2	0	2	0	0	0	387	257	567	1	2	0
Ga0373398_001620	Ga0373398_001620_35831_36796	Conexibacter.bin85	35831	36796	-	966	98.42	6.21	#N/A	integrase/recombinase XerD	0	178	0	0	0	0	669	1356	901	4	2	0	0	0	2	507	318	614	1	0	0
Ga0373398_001620	Ga0373398_001620_36881_37408	Conexibacter.bin85	36881	37408	-	528	98.42	6.21	#N/A	ADP-ribose pyrophosphatase	0	161	0	0	0	0	350	777	502	0	0	9	0	0	0	263	165	292	1	0	0
Ga0373398_001620	Ga0373398_001620_3967_4482	Conexibacter.bin85	3967	4482	-	516	98.42	6.21	#N/A	crossover junction endodeoxyribonuclease RuvC	0	96	0	0	0	0	330	741	400	2	1	0	0	0	0	209	137	302	0	0	0
Ga0373398_001620	Ga0373398_001620_4609_5364	Conexibacter.bin85	4609	5364	-	756	98.42	6.21	#N/A	YebC/PmpR family DNA-binding regulatory protein	0	130	0	0	0	0	504	1079	608	4	0	0	0	0	0	331	214	418	0	0	0
Ga0373398_001620	Ga0373398_001620_5415_6518	Conexibacter.bin85	5415	6518	-	1104	98.42	6.21	#N/A	aminopeptidase	0	185	0	0	0	0	651	1384	762	0	0	0	0	2	0	491	326	513	2	0	1
Ga0373398_001620	Ga0373398_001620_6515_7159	Conexibacter.bin85	6515	7159	-	645	98.42	6.21	#N/A	5'-phosphate synthase pdxT subunit	0	78	0	0	0	0	297	634	369	2	0	1	0	0	0	222	134	295	0	0	1
Ga0373398_001620	Ga0373398_001620_7162_8049	Conexibacter.bin85	7162	8049	-	888	98.42	6.21	#N/A	pyridoxal 5'-phosphate synthase pdxS subunit	0	156	0	0	0	0	497	1094	647	2	0	2	0	0	0	426	234	444	2	0	2
Ga0373398_001620	Ga0373398_001620_8135_9133	Conexibacter.bin85	8135	9133	+	999	98.42	6.21	#N/A	hypothetical protein	0	256	0	0	0	0	644	1602	907	4	2	4	0	0	0	604	337	653	0	0	0
Ga0373398_001620	Ga0373398_001620_9377_10021	Conexibacter.bin85	9377	10021	-	645	98.42	6.21	#N/A	release factor glutamine methyltransferase	0	118	0	0	1	0	425	848	471	2	2	0	0	0	0	309	154	343	2	0	0
Ga0373398_001621	Ga0373398_001621_10708_11190	Conexibacter.bin24	10708	11190	-	483	97.01	0.85	#N/A	uncharacterized protein YndB with AHSA1/START domain	20	0	61	607	1257	1049	0	0	0	699	457	397	245	445	433	0	0	0	195	152	271
Ga0373398_001621	Ga0373398_001621_11211_12758	Conexibacter.bin24	11211	12758	+	1548	97.01	0.85	AA3.hmm	phytoene dehydrogenase-like protein	119	0	236	1618	3558	2884	0	0	0	2126	1173	1076	661	1322	1056	0	0	0	460	523	624
Ga0373398_001621	Ga0373398_001621_12789_14396	Conexibacter.bin24	12789	14396	+	1608	97.01	0.85	#N/A	phytoene dehydrogenase-like protein	88	0	195	1487	3267	2761	0	0	0	1736	1027	1004	553	1267	843	0	0	3	443	403	627
Ga0373398_001621	Ga0373398_001621_1374_2333	Conexibacter.bin24	1374	2333	-	960	97.01	0.85	GT4.hmm	glycosyltransferase involved in cell wall biosynthesis	69	0	177	1022	2259	1971	0	0	0	1269	839	653	476	899	711	0	0	0	318	291	424
Ga0373398_001621	Ga0373398_001621_14368_15315	Conexibacter.bin24	14368	15315	-	948	97.01	0.85	#N/A	drug/metabolite transporter (DMT)-like permease	53	0	155	943	1915	1712	0	0	0	1184	740	639	363	752	626	0	0	0	310	267	443
Ga0373398_001621	Ga0373398_001621_16175_17677	Conexibacter.bin24	16175	17677	-	1503	97.01	0.85	#N/A	exopolysaccharide biosynthesis polyprenyl glycosylphosphotransferase	92	4	238	1571	3675	3082	2	0	2	2000	1221	1040	674	1385	1183	0	0	0	505	457	718
Ga0373398_001621	Ga0373398_001621_18027_18560	Conexibacter.bin24	18027	18560	+	534	97.01	0.85	#N/A	ferritin	37	0	87	679	1357	1215	0	0	0	864	484	420	272	558	455	0	0	0	242	182	321
Ga0373398_001621	Ga0373398_001621_18577_20211	Conexibacter.bin24	18577	20211	-	1635	97.01	0.85	#N/A	malate synthase	114	0	253	1698	3516	3117	0	0	0	1998	1218	1169	705	1387	1148	0	0	0	526	432	715
Ga0373398_001621	Ga0373398_001621_20208_21497	Conexibacter.bin24	20208	21497	-	1290	97.01	0.85	#N/A	glycolate oxidase iron-sulfur subunit	88	0	138	1160	2474	2245	0	0	0	1619	804	816	494	951	816	0	0	0	354	358	485
Ga0373398_001621	Ga0373398_001621_21501_22625	Conexibacter.bin24	21501	22625	-	1125	97.01	0.85	AA4.hmm	glycolate oxidase FAD binding subunit	51	0	136	998	2140	1902	0	0	0	1357	811	633	427	907	642	0	0	0	265	270	409
Ga0373398_001621	Ga0373398_001621_22626_24074	Conexibacter.bin24	22626	24074	-	1449	97.01	0.85	AA4.hmm	glycolate oxidase	75	0	217	1577	3187	2647	0	0	0	1921	1124	1013	625	1235	900	0	0	0	442	450	699
Ga0373398_001621	Ga0373398_001621_2373_3173	Conexibacter.bin24	2373	3173	+	801	97.01	0.85	GT26.hmm	N-acetylglucosaminyldiphosphoundecaprenol N-acetyl-beta-D-mannosaminyltransferase	47	0	126	742	1567	1340	0	0	0	895	540	452	297	596	489	0	0	0	192	190	289
Ga0373398_001621	Ga0373398_001621_24071_25732	Conexibacter.bin24	24071	25732	-	1662	97.01	0.85	#N/A	lactate permease	138	0	241	2079	4163	3571	0	0	0	2434	1526	1309	874	1665	1322	0	0	0	564	456	810
Ga0373398_001621	Ga0373398_001621_25816_27387	Conexibacter.bin24	25816	27387	-	1572	97.01	0.85	#N/A	selenocysteine-specific elongation factor	105	0	197	1398	3227	2556	0	0	0	1879	1074	885	632	1266	863	0	0	0	455	391	612
Ga0373398_001621	Ga0373398_001621_27384_28685	Conexibacter.bin24	27384	28685	-	1302	97.01	0.85	#N/A	L-seryl-tRNA(Ser) seleniumtransferase	86	0	184	1327	2544	2270	0	0	0	1503	915	839	536	928	804	0	0	0	391	342	515
Ga0373398_001621	Ga0373398_001621_28658_29284	Conexibacter.bin24	28658	29284	-	627	97.01	0.85	#N/A	molybdopterin synthase catalytic subunit	58	0	106	713	1671	1385	0	0	0	951	526	481	326	598	446	0	0	0	205	200	340
Ga0373398_001621	Ga0373398_001621_30165_30872	Conexibacter.bin24	30165	30872	+	708	97.01	0.85	#N/A	glutathione S-transferase	63	0	119	832	1682	1457	0	0	0	996	604	546	356	650	533	0	0	0	209	198	341
Ga0373398_001621	Ga0373398_001621_30930_32567	Conexibacter.bin24	30930	32567	+	1638	97.01	0.85	#N/A	methylmalonyl-CoA mutase N-terminal domain/subunit	146	2	275	1778	3894	3425	4	1	0	2349	1468	1197	910	1580	1216	0	0	3	570	529	821
Ga0373398_001621	Ga0373398_001621_3136_4179	Conexibacter.bin24	3136	4179	-	1044	97.01	0.85	GT4.hmm	glycosyltransferase involved in cell wall biosynthesis	36	0	126	1088	2397	1819	0	0	0	1331	795	685	450	886	634	0	0	0	310	281	453
Ga0373398_001621	Ga0373398_001621_33568_35151	Conexibacter.bin24	33568	35151	+	1584	97.01	0.85	#N/A	propionyl-CoA carboxylase beta chain	109	6	228	1717	3470	3079	2	4	0	2011	1295	1059	739	1452	1154	2	0	0	549	446	669
Ga0373398_001621	Ga0373398_001621_36775_37203	Conexibacter.bin24	36775	37203	+	429	97.01	0.85	#N/A	uncharacterized protein (TIGR02611 family)	38	0	68	483	1180	879	0	0	0	655	388	338	218	406	351	0	0	0	186	145	203
Ga0373398_001621	Ga0373398_001621_433_1377	Conexibacter.bin24	433	1377	-	945	97.01	0.85	GT2_Glyco_tranf_2_3.hmm	GT2 family glycosyltransferase	62	0	124	919	2200	1843	0	1	0	1144	717	555	391	812	685	0	0	0	265	259	421
Ga0373398_001621	Ga0373398_001621_4720_4992	Conexibacter.bin24	4720	4992	+	273	97.01	0.85	#N/A	uncharacterized integral membrane protein	11	0	46	220	463	468	0	0	0	336	183	155	100	214	166	0	0	0	63	70	99
Ga0373398_001621	Ga0373398_001621_4996_6897	Conexibacter.bin24	4996	6897	-	1902	97.01	0.85	#N/A	pyruvate dehydrogenase (quinone)	110	0	236	2017	4348	3625	0	0	0	2575	1547	1289	803	1561	1161	0	0	0	604	578	825
Ga0373398_001621	Ga0373398_001621_8395_9144	Conexibacter.bin24	8395	9144	-	750	97.01	0.85	#N/A	ABC-type polysaccharide/polyol phosphate transport system ATPase subunit	46	0	81	576	1260	1186	0	0	0	833	530	434	277	638	424	0	0	0	211	212	273
Ga0373398_001621	Ga0373398_001621_9144_9899	Conexibacter.bin24	9144	9899	-	756	97.01	0.85	#N/A	ABC-type polysaccharide/polyol phosphate export permease	50	0	98	749	1543	1539	0	0	0	918	620	537	308	645	486	0	0	0	193	269	357
Ga0373398_001621	Ga0373398_001621_9911_10627	Conexibacter.bin24	9911	10627	-	717	97.01	0.85	#N/A	pimeloyl-ACP methyl ester carboxylesterase	60	0	121	771	1694	1317	0	0	0	920	518	482	307	614	461	0	0	0	195	176	309
Ga0373398_001623	Ga0373398_001623_10841_11605	Salinispora.bin30	10841	11605	+	765	93.25	2.11	#N/A	ATP-dependent Clp protease protease subunit	49	0	0	263	355	430	0	0	0	0	0	0	107	199	129	0	0	0	0	0	0
Ga0373398_001623	Ga0373398_001623_11583_12848	Salinispora.bin30	11583	12848	+	1266	93.25	2.11	#N/A	HK97 family phage major capsid protein	102	0	0	636	1038	1132	0	0	0	0	0	0	257	510	311	0	0	0	0	0	0
Ga0373398_001623	Ga0373398_001623_13021_13578	Salinispora.bin30	13021	13578	+	558	93.25	2.11	#N/A	uncharacterized phiE125 gp8 family phage protein	19	0	0	296	410	421	0	0	0	0	0	0	96	217	120	0	0	0	0	0	0
Ga0373398_001623	Ga0373398_001623_13575_13907	Salinispora.bin30	13575	13907	+	333	93.25	2.11	#N/A	SPP1 family predicted phage head-tail adaptor	14	0	0	119	169	123	0	0	0	0	0	0	49	59	50	0	0	0	0	0	0
Ga0373398_001623	Ga0373398_001623_13904_14371	Salinispora.bin30	13904	14371	+	468	93.25	2.11	#N/A	hypothetical protein	13	0	0	171	233	199	0	0	0	0	0	0	66	119	100	0	0	0	0	0	0
Ga0373398_001623	Ga0373398_001623_14376_14783	Salinispora.bin30	14376	14783	+	408	93.25	2.11	#N/A	hypothetical protein	15	0	0	144	171	191	0	0	0	0	0	0	45	107	78	0	0	0	0	0	0
Ga0373398_001623	Ga0373398_001623_14789_15505	Salinispora.bin30	14789	15505	+	717	93.25	2.11	#N/A	predicted secreted protein	52	0	0	334	499	415	0	0	0	0	0	0	125	238	142	0	0	0	0	0	0
Ga0373398_001623	Ga0373398_001623_1520_3859	Salinispora.bin30	1520	3859	+	2340	93.25	2.11	#N/A	predicted P-loop ATPase	148	0	0	1117	1802	1948	0	0	0	0	0	0	476	963	590	0	0	0	0	0	0
Ga0373398_001623	Ga0373398_001623_24389_24808	Salinispora.bin30	24389	24808	+	420	93.25	2.11	#N/A	toxin secretion/phage lysis holin	33	0	0	126	207	229	0	0	0	0	0	0	41	130	73	0	0	0	0	0	0
Ga0373398_001623	Ga0373398_001623_24792_25511	Salinispora.bin30	24792	25511	+	720	93.25	2.11	#N/A	N-acetylmuramoyl-L-alanine amidase	74	0	0	372	543	572	0	0	0	0	0	0	141	306	149	0	0	0	0	0	0
Ga0373398_001623	Ga0373398_001623_25720_26505	Salinispora.bin30	25720	26505	+	786	93.25	2.11	#N/A	hypothetical protein	59	0	0	390	602	624	0	0	0	0	0	0	186	342	150	0	0	0	0	0	0
Ga0373398_001623	Ga0373398_001623_26673_28010	Salinispora.bin30	26673	28010	-	1338	93.25	2.11	#N/A	integrase	54	0	0	441	656	725	0	0	0	0	0	0	166	399	252	0	0	0	0	0	0
Ga0373398_001623	Ga0373398_001623_28001_28465	Salinispora.bin30	28001	28465	-	465	93.25	2.11	#N/A	hypothetical protein	30	0	0	155	252	274	0	0	0	0	0	0	69	121	77	0	0	0	0	0	0
Ga0373398_001623	Ga0373398_001623_28470_28820	Salinispora.bin30	28470	28820	-	351	93.25	2.11	#N/A	transcriptional regulator with XRE-family HTH domain	22	0	0	93	167	195	0	0	0	0	0	0	44	104	57	0	0	0	0	0	0
Ga0373398_001623	Ga0373398_001623_28999_29259	Salinispora.bin30	28999	29259	+	261	93.25	2.11	#N/A	transcriptional regulator with XRE-family HTH domain	13	0	0	108	126	166	0	0	0	0	0	0	36	74	56	0	0	0	0	0	0
Ga0373398_001623	Ga0373398_001623_29273_29581	Salinispora.bin30	29273	29581	+	309	93.25	2.11	#N/A	excisionase family DNA binding protein	4	0	0	76	100	88	0	0	0	0	0	0	22	37	31	0	0	0	0	0	0
Ga0373398_001623	Ga0373398_001623_29586_30395	Salinispora.bin30	29586	30395	+	810	93.25	2.11	#N/A	anti-repressor protein	20	0	0	267	466	520	0	0	0	0	0	0	89	205	133	0	0	0	0	0	0
Ga0373398_001623	Ga0373398_001623_32159_33352	Salinispora.bin30	32159	33352	+	1194	93.25	2.11	#N/A	hypothetical protein	60	2	0	516	736	807	0	0	0	0	0	0	176	338	183	1	0	0	0	0	0
Ga0373398_001623	Ga0373398_001623_33358_33963	Salinispora.bin30	33358	33963	+	606	93.25	2.11	#N/A	hypothetical protein	30	0	0	204	271	329	0	1	0	0	0	0	85	166	117	1	0	1	0	0	0
Ga0373398_001623	Ga0373398_001623_34352_36313	Salinispora.bin30	34352	36313	+	1962	93.25	2.11	#N/A	DNA polymerase	118	7	0	830	1350	1265	0	0	4	0	0	0	341	619	333	0	0	0	0	0	0
Ga0373398_001623	Ga0373398_001623_36318_36476	Salinispora.bin30	36318	36476	+	159	93.25	2.11	#N/A	DNA (cytosine-5)-methyltransferase 1	4	0	0	38	74	77	0	0	0	0	0	0	22	36	29	0	0	0	0	0	0
Ga0373398_001623	Ga0373398_001623_4127_4408	Salinispora.bin30	4127	4408	+	282	93.25	2.11	#N/A	hypothetical protein	14	0	0	161	247	222	0	0	0	0	0	0	52	111	97	0	0	0	0	0	0
Ga0373398_001623	Ga0373398_001623_4405_5787	Salinispora.bin30	4405	5787	+	1383	93.25	2.11	#N/A	SNF2 family DNA or RNA helicase	87	0	0	632	843	1002	0	0	0	0	0	0	222	412	324	0	0	0	0	0	0
Ga0373398_001623	Ga0373398_001623_523_1509	Salinispora.bin30	523	1509	+	987	93.25	2.11	#N/A	DNA modification methylase	62	2	0	473	574	630	0	0	0	0	0	0	162	263	223	0	0	0	0	0	0
Ga0373398_001623	Ga0373398_001623_5784_6029	Salinispora.bin30	5784	6029	+	246	93.25	2.11	#N/A	hypothetical protein	2	0	0	36	50	78	0	0	0	0	0	0	16	27	17	0	0	0	0	0	0
Ga0373398_001623	Ga0373398_001623_6184_6621	Salinispora.bin30	6184	6621	+	438	93.25	2.11	#N/A	RNA polymerase sigma-70 factor (ECF subfamily)	26	0	0	271	364	406	1	0	0	0	0	0	78	181	120	0	0	0	0	0	0
Ga0373398_001623	Ga0373398_001623_7348_7803	Salinispora.bin30	7348	7803	+	456	93.25	2.11	#N/A	P27 family predicted phage terminase small subunit	59	0	0	437	598	764	0	0	0	0	0	0	199	404	213	0	0	0	0	0	0
Ga0373398_001623	Ga0373398_001623_8129_9604	Salinispora.bin30	8129	9604	+	1476	93.25	2.11	#N/A	phage terminase large subunit-like protein	126	0	0	713	1043	1071	0	0	0	0	0	0	276	554	386	0	0	0	0	0	0
Ga0373398_001623	Ga0373398_001623_9652_10848	Salinispora.bin30	9652	10848	+	1197	93.25	2.11	#N/A	HK97 family phage portal protein	65	0	0	554	825	782	0	0	0	0	0	0	214	419	229	0	0	0	1	0	0
Ga0373398_001624	Ga0373398_001624_10394_11812	Pseudonocardia.bin23	10394	11812	+	1419	99.35	2.57	#N/A	multiple sugar transport system substrate-binding protein	133	0	454	12	23	12	0	0	0	268	72	108	23	110	4	0	0	0	108	127	86
Ga0373398_001624	Ga0373398_001624_11816_12847	Pseudonocardia.bin23	11816	12847	+	1032	99.35	2.57	#N/A	multiple sugar transport system ATP-binding protein	87	0	298	4	9	6	0	0	0	184	67	108	8	97	0	0	0	0	57	58	52
Ga0373398_001624	Ga0373398_001624_12848_13759	Pseudonocardia.bin23	12848	13759	+	912	99.35	2.57	#N/A	multiple sugar transport system permease protein	85	0	183	8	13	4	0	0	0	98	26	48	4	51	8	0	0	0	50	46	49
Ga0373398_001624	Ga0373398_001624_13759_14640	Pseudonocardia.bin23	13759	14640	+	882	99.35	2.57	#N/A	multiple sugar transport system permease protein	98	0	237	2	15	5	0	0	0	119	44	76	7	67	2	0	0	0	32	55	50
Ga0373398_001624	Ga0373398_001624_15630_16511	Pseudonocardia.bin23	15630	16511	-	882	99.35	2.57	#N/A	transcriptional regulator with XRE-family HTH domain	104	0	327	3	11	6	0	0	0	204	56	70	4	57	4	0	0	0	51	106	75
Ga0373398_001624	Ga0373398_001624_16586_17464	Pseudonocardia.bin23	16586	17464	+	879	99.35	2.57	#N/A	aryl-alcohol dehydrogenase-like predicted oxidoreductase	70	0	256	2	19	6	0	0	0	195	63	67	10	105	0	0	0	0	54	88	54
Ga0373398_001624	Ga0373398_001624_1670_2566	Pseudonocardia.bin23	1670	2566	-	897	99.35	2.57	#N/A	DNA-binding transcriptional LysR family regulator	80	0	222	5	0	1	0	0	0	216	43	82	1	67	2	0	0	0	66	74	48
Ga0373398_001624	Ga0373398_001624_17499_18833	Pseudonocardia.bin23	17499	18833	-	1335	99.35	2.57	#N/A	glycolate oxidase iron-sulfur subunit	122	0	401	4	7	12	0	0	0	236	105	109	17	105	2	0	0	0	78	99	103
Ga0373398_001624	Ga0373398_001624_18835_19944	Pseudonocardia.bin23	18835	19944	-	1110	99.35	2.57	AA7.hmm	glycolate oxidase FAD binding subunit	89	0	326	2	1	7	0	0	0	182	49	81	10	76	1	0	0	0	49	82	55
Ga0373398_001624	Ga0373398_001624_19985_21439	Pseudonocardia.bin23	19985	21439	-	1455	99.35	2.57	AA7.hmm	glycolate oxidase	118	0	414	5	11	6	0	0	0	269	62	140	15	100	6	0	0	0	93	115	71
Ga0373398_001624	Ga0373398_001624_2_481	Pseudonocardia.bin23	2	481	+	480	99.35	2.57	#N/A	transposase InsO family protein	198	0	706	11	41	9	0	0	0	482	135	197	32	188	5	0	0	0	164	225	174
Ga0373398_001624	Ga0373398_001624_21794_23935	Pseudonocardia.bin23	21794	23935	+	2142	99.35	2.57	#N/A	malate synthase	202	0	613	16	35	6	0	0	0	393	122	189	19	170	9	0	0	0	89	157	133
Ga0373398_001624	Ga0373398_001624_23896_25173	Pseudonocardia.bin23	23896	25173	+	1278	99.35	2.57	#N/A	MFS family permease	79	0	373	1	7	3	0	0	0	229	55	79	19	79	2	0	0	0	67	93	72
Ga0373398_001624	Ga0373398_001624_25194_25688	Pseudonocardia.bin23	25194	25688	+	495	99.35	2.57	#N/A	GNAT superfamily N-acetyltransferase	41	0	179	11	4	1	0	0	0	105	17	42	3	52	6	0	0	0	44	59	24
Ga0373398_001624	Ga0373398_001624_2577_3242	Pseudonocardia.bin23	2577	3242	-	666	99.35	2.57	#N/A	DtxR family Mn-dependent transcriptional regulator	34	0	190	2	9	1	0	0	0	105	45	39	5	47	0	0	0	0	29	35	34
Ga0373398_001624	Ga0373398_001624_25808_27595	Pseudonocardia.bin23	25808	27595	+	1788	99.35	2.57	#N/A	SSS family solute:Na+ symporter	148	0	554	17	21	15	0	0	0	340	79	130	9	124	12	0	0	0	115	134	94
Ga0373398_001624	Ga0373398_001624_28104_29018	Pseudonocardia.bin23	28104	29018	+	915	99.35	2.57	#N/A	muramoyltetrapeptide carboxypeptidase	84	0	287	3	4	0	0	0	0	193	52	84	6	83	6	0	0	0	50	63	54
Ga0373398_001624	Ga0373398_001624_29280_31616	Pseudonocardia.bin23	29280	31616	+	2337	99.35	2.57	#N/A	multicomponent Na+:H+ antiporter subunit A	225	0	777	12	33	12	0	0	0	465	119	187	16	195	10	0	0	0	118	207	142
Ga0373398_001624	Ga0373398_001624_31613_32143	Pseudonocardia.bin23	31613	32143	+	531	99.35	2.57	#N/A	multicomponent Na+:H+ antiporter subunit B	46	0	109	4	3	2	0	0	0	61	24	50	2	38	0	0	0	0	15	27	29
Ga0373398_001624	Ga0373398_001624_32140_32598	Pseudonocardia.bin23	32140	32598	+	459	99.35	2.57	#N/A	multicomponent Na+:H+ antiporter subunit C	31	0	114	7	2	0	0	0	0	59	23	25	2	30	0	0	0	0	10	19	19
Ga0373398_001624	Ga0373398_001624_32595_34121	Pseudonocardia.bin23	32595	34121	+	1527	99.35	2.57	#N/A	multicomponent Na+:H+ antiporter subunit D	128	0	477	12	9	0	0	0	0	272	102	100	12	139	7	0	0	0	102	123	99
Ga0373398_001624	Ga0373398_001624_3268_3801	Pseudonocardia.bin23	3268	3801	-	534	99.35	2.57	#N/A	hypothetical protein	38	0	157	0	2	2	0	0	0	93	27	48	8	29	2	0	0	0	40	29	36
Ga0373398_001624	Ga0373398_001624_34118_34654	Pseudonocardia.bin23	34118	34654	+	537	99.35	2.57	#N/A	multicomponent Na+:H+ antiporter subunit E	22	0	150	2	3	0	0	0	0	86	15	30	5	21	2	0	0	0	20	38	26
Ga0373398_001624	Ga0373398_001624_34651_34917	Pseudonocardia.bin23	34651	34917	+	267	99.35	2.57	#N/A	multicomponent Na+:H+ antiporter subunit F	11	0	40	0	3	1	0	0	0	23	6	6	0	8	1	0	0	0	5	13	4
Ga0373398_001624	Ga0373398_001624_34914_35255	Pseudonocardia.bin23	34914	35255	+	342	99.35	2.57	#N/A	multicomponent Na+:H+ antiporter subunit G	16	0	52	4	1	1	0	0	0	37	11	12	2	21	0	0	0	0	12	25	6
Ga0373398_001624	Ga0373398_001624_35265_35786	Pseudonocardia.bin23	35265	35786	+	522	99.35	2.57	#N/A	carbonic anhydrase/acetyltransferase-like protein (isoleucine patch superfamily)	40	0	107	4	5	2	0	0	0	109	26	53	5	33	0	0	0	0	27	44	21
Ga0373398_001624	Ga0373398_001624_35786_36466	Pseudonocardia.bin23	35786	36466	+	681	99.35	2.57	#N/A	uracil-DNA glycosylase	62	0	229	1	15	0	0	0	0	141	40	46	8	75	4	0	0	0	38	55	45
Ga0373398_001624	Ga0373398_001624_3831_4067	Pseudonocardia.bin23	3831	4067	-	237	99.35	2.57	#N/A	DNA-binding Lrp family transcriptional regulator	11	0	54	3	0	3	0	0	0	28	7	9	0	14	0	0	0	0	7	16	18
Ga0373398_001624	Ga0373398_001624_4138_5124	Pseudonocardia.bin23	4138	5124	+	987	99.35	2.57	#N/A	thiamine-monophosphate kinase	90	0	264	7	12	0	0	0	0	187	65	90	16	60	3	0	0	0	71	90	62
Ga0373398_001624	Ga0373398_001624_510_1601	Pseudonocardia.bin23	510	1601	-	1092	99.35	2.57	#N/A	tartrate dehydrogenase/decarboxylase/D-malate dehydrogenase	122	0	338	13	9	3	0	0	0	183	57	80	10	94	2	0	0	0	76	108	80
Ga0373398_001624	Ga0373398_001624_5214_6329	Pseudonocardia.bin23	5214	6329	+	1116	99.35	2.57	#N/A	cytochrome P450	107	0	334	3	11	7	0	0	0	219	71	117	21	99	0	0	0	0	60	97	74
Ga0373398_001624	Ga0373398_001624_6564_7031	Pseudonocardia.bin23	6564	7031	+	468	99.35	2.57	#N/A	mannose-6-phosphate isomerase-like protein (cupin superfamily)	60	0	177	1	10	3	0	0	0	108	28	40	15	63	0	0	0	0	24	52	43
Ga0373398_001624	Ga0373398_001624_7103_7426	Pseudonocardia.bin23	7103	7426	+	324	99.35	2.57	#N/A	hypothetical protein	17	0	61	4	3	2	0	0	0	66	17	15	2	16	5	0	0	0	9	16	19
Ga0373398_001624	Ga0373398_001624_7401_8153	Pseudonocardia.bin23	7401	8153	+	753	99.35	2.57	#N/A	2-methylisocitrate lyase-like PEP mutase family enzyme	58	0	159	6	10	4	0	0	0	81	26	29	7	44	2	0	0	0	31	47	47
Ga0373398_001624	Ga0373398_001624_8161_9498	Pseudonocardia.bin23	8161	9498	+	1338	99.35	2.57	#N/A	ACS family tartrate transporter-like MFS transporter	116	0	335	4	17	7	0	0	0	204	101	86	2	89	2	0	0	0	36	94	73
Ga0373398_001624	Ga0373398_001624_9495_10310	Pseudonocardia.bin23	9495	10310	+	816	99.35	2.57	#N/A	NAD(P)-dependent dehydrogenase (short-subunit alcohol dehydrogenase family)	84	0	196	8	4	2	0	0	0	148	46	45	2	58	3	0	0	0	33	55	30
Ga0373398_001625	Ga0373398_001625_11001_12038	Conexibacter.bin16	11001	12038	-	1038	100	0	#N/A	phenylalanyl-tRNA synthetase alpha chain	237	0	180	253	328	710	0	0	0	456	184	309	229	355	274	0	0	0	210	95	161
Ga0373398_001625	Ga0373398_001625_12035_12730	Conexibacter.bin16	12035	12730	-	696	100	0	#N/A	TrmH family RNA methyltransferase	152	0	106	121	184	421	0	0	0	256	125	171	115	225	163	0	0	0	116	52	120
Ga0373398_001625	Ga0373398_001625_12797_13159	Conexibacter.bin16	12797	13159	-	363	100	0	#N/A	large subunit ribosomal protein L20	58	0	59	78	89	222	0	0	0	110	68	70	68	116	77	0	0	0	44	24	54
Ga0373398_001625	Ga0373398_001625_13156_13356	Conexibacter.bin16	13156	13356	-	201	100	0	#N/A	large subunit ribosomal protein L35	25	0	30	29	53	71	0	0	0	43	23	23	22	44	25	0	0	0	14	16	31
Ga0373398_001625	Ga0373398_001625_13440_13955	Conexibacter.bin16	13440	13955	+	516	100	0	#N/A	hypothetical protein	103	0	84	117	157	350	0	0	0	224	89	122	96	163	133	0	0	0	76	41	75
Ga0373398_001625	Ga0373398_001625_13966_14511	Conexibacter.bin16	13966	14511	-	546	100	0	#N/A	translation initiation factor IF-3	127	0	111	146	208	393	0	0	0	214	79	146	128	223	210	0	0	0	118	60	95
Ga0373398_001625	Ga0373398_001625_14664_16592	Conexibacter.bin16	14664	16592	-	1929	100	0	#N/A	threonyl-tRNA synthetase	505	0	422	448	549	1405	0	0	0	888	379	556	488	765	602	0	0	0	340	217	375
Ga0373398_001625	Ga0373398_001625_16658_17746	Conexibacter.bin16	16658	17746	+	1089	100	0	#N/A	L-cysteine/cystine lyase	244	0	257	252	356	778	0	0	0	502	192	281	220	433	281	0	0	0	165	96	204
Ga0373398_001625	Ga0373398_001625_17743_18258	Conexibacter.bin16	17743	18258	+	516	100	0	#N/A	phosphinothricin acetyltransferase	100	0	113	88	120	324	0	0	0	169	86	115	96	127	149	0	0	0	65	53	61
Ga0373398_001625	Ga0373398_001625_18255_19016	Conexibacter.bin16	18255	19016	-	762	100	0	#N/A	enoyl-CoA hydratase	165	0	161	173	255	526	0	0	0	301	120	165	170	235	224	0	0	0	117	66	121
Ga0373398_001625	Ga0373398_001625_19123_20322	Conexibacter.bin16	19123	20322	+	1200	100	0	#N/A	peptidoglycan/LPS O-acetylase OafA/YrhL	273	0	226	269	401	780	0	0	0	432	173	244	219	374	337	0	0	0	192	144	210
Ga0373398_001625	Ga0373398_001625_20162_21070	Conexibacter.bin16	20162	21070	-	909	100	0	#N/A	hypothetical protein	200	0	141	203	270	527	0	0	0	288	129	181	150	275	194	0	0	0	146	74	142
Ga0373398_001625	Ga0373398_001625_21089_22381	Conexibacter.bin16	21089	22381	-	1293	100	0	#N/A	outer membrane protein assembly factor BamB	323	0	312	319	380	875	0	0	0	639	219	368	334	457	398	0	0	0	204	105	228
Ga0373398_001625	Ga0373398_001625_24033_24863	Conexibacter.bin16	24033	24863	-	831	100	0	#N/A	ABC-type polysaccharide/polyol phosphate transport system ATPase subunit	204	0	218	206	248	652	0	0	0	367	160	233	205	343	247	0	0	0	169	73	165
Ga0373398_001625	Ga0373398_001625_24841_25749	Conexibacter.bin16	24841	25749	-	909	100	0	#N/A	teichoic acid transport system permease protein	189	0	174	199	194	573	0	0	0	325	129	257	195	265	234	0	0	0	171	73	145
Ga0373398_001625	Ga0373398_001625_2559_3890	Conexibacter.bin16	2559	3890	-	1332	100	0	#N/A	argininosuccinate synthase	279	0	251	388	370	832	0	0	0	518	173	305	292	401	348	0	0	0	173	104	237
Ga0373398_001625	Ga0373398_001625_25793_26653	Conexibacter.bin16	25793	26653	-	861	100	0	GT2_Glycos_transf_2.hmm	GT2 family glycosyltransferase	198	0	223	200	263	720	0	0	0	346	206	235	210	311	250	0	0	0	174	84	179
Ga0373398_001625	Ga0373398_001625_26736_27527	Conexibacter.bin16	26736	27527	-	792	100	0	#N/A	phosphatidylglycerophosphate synthase	200	0	150	183	179	485	0	0	0	287	124	170	203	306	190	0	2	0	125	53	127
Ga0373398_001625	Ga0373398_001625_27493_28533	Conexibacter.bin16	27493	28533	-	1041	100	0	#N/A	glycerol-1-phosphate dehydrogenase [NAD(P)+]	202	0	190	265	250	609	0	0	0	415	174	218	209	313	242	0	0	0	161	86	200
Ga0373398_001625	Ga0373398_001625_28539_29273	Conexibacter.bin16	28539	29273	-	735	100	0	#N/A	choline kinase	184	0	137	168	205	449	0	0	0	238	110	158	151	253	180	0	0	0	116	61	98
Ga0373398_001625	Ga0373398_001625_29881_31680	Conexibacter.bin16	29881	31680	-	1800	100	0	#N/A	hypothetical protein	436	0	264	420	522	1300	0	0	0	793	347	471	427	635	483	0	0	0	321	171	325
Ga0373398_001625	Ga0373398_001625_31700_33688	Conexibacter.bin16	31700	33688	-	1989	100	0	GT4.hmm	glycosyltransferase involved in cell wall biosynthesis	459	0	398	566	731	1396	0	0	0	877	431	499	480	737	614	0	0	0	399	226	362
Ga0373398_001625	Ga0373398_001625_33685_35217	Conexibacter.bin16	33685	35217	-	1533	100	0	GT2_Glycos_transf_2.hmm	glycosyltransferase involved in cell wall biosynthesis	337	0	341	391	425	1082	0	0	0	617	298	440	430	591	427	0	2	0	299	189	272
Ga0373398_001625	Ga0373398_001625_35256_36545	Conexibacter.bin16	35256	36545	+	1290	100	0	#N/A	endonuclease YncB( thermonuclease family)	345	0	304	346	469	1148	2	0	0	595	278	399	412	581	374	0	0	0	217	129	323
Ga0373398_001625	Ga0373398_001625_4350_5504	Conexibacter.bin16	4350	5504	-	1155	100	0	#N/A	predicted acetylornithine/succinylornithine family transaminase	286	0	215	273	331	791	0	0	0	476	175	295	267	406	267	0	0	0	191	118	233
Ga0373398_001625	Ga0373398_001625_5501_6352	Conexibacter.bin16	5501	6352	-	852	100	0	#N/A	acetylglutamate kinase	202	0	160	173	156	546	0	0	0	365	152	183	172	323	227	0	0	0	160	73	145
Ga0373398_001625	Ga0373398_001625_6349_7563	Conexibacter.bin16	6349	7563	-	1215	100	0	#N/A	glutamate N-acetyltransferase/amino-acid N-acetyltransferase	341	0	278	309	342	899	0	0	0	582	265	330	319	469	320	0	0	0	225	155	315
Ga0373398_001625	Ga0373398_001625_7587_8585	Conexibacter.bin16	7587	8585	-	999	100	0	#N/A	N-acetyl-gamma-glutamyl-phosphate reductase	210	0	207	249	288	653	0	0	0	367	205	194	207	339	246	0	0	0	188	96	166
Ga0373398_001625	Ga0373398_001625_8578_11004	Conexibacter.bin16	8578	11004	-	2427	100	0	#N/A	phenylalanyl-tRNA synthetase beta chain	534	0	422	602	771	1624	0	0	0	975	393	524	587	827	577	0	0	0	400	256	444
Ga0373398_001626	Ga0373398_001626_10908_11774	Ornithinimicrobium.bin31	10908	11774	+	867	97.75	0.45	#N/A	iron complex transport system ATP-binding protein	54	3400	316	135	259	205	1104	1854	2788	474	217	324	13	20	13	1459	1251	1866	120	118	134
Ga0373398_001626	Ga0373398_001626_11971_12975	Ornithinimicrobium.bin31	11971	12975	-	1005	97.75	0.45	#N/A	sugar phosphate isomerase/epimerase	57	4103	401	196	381	239	1301	2553	3539	541	256	348	20	34	30	1740	1534	2025	129	136	183
Ga0373398_001626	Ga0373398_001626_13001_14152	Ornithinimicrobium.bin31	13001	14152	-	1152	97.75	0.45	GH109.hmm	predicted dehydrogenase	53	4281	378	238	285	275	1283	2595	3567	552	275	368	18	35	27	1927	1527	2137	152	129	203
Ga0373398_001626	Ga0373398_001626_14149_15060	Ornithinimicrobium.bin31	14149	15060	-	912	97.75	0.45	#N/A	D-psicose/D-tagatose/L-ribulose 3-epimerase	36	3197	297	123	256	179	904	1944	2682	423	226	298	16	21	16	1331	1128	1645	99	165	133
Ga0373398_001626	Ga0373398_001626_15143_16417	Ornithinimicrobium.bin31	15143	16417	-	1275	97.75	0.45	#N/A	ribose transport system substrate-binding protein	81	4752	484	198	326	275	1450	2569	3794	616	296	476	24	49	45	2102	1642	2313	187	191	248
Ga0373398_001626	Ga0373398_001626_16414_17562	Ornithinimicrobium.bin31	16414	17562	-	1149	97.75	0.45	#N/A	ribose transport system permease protein	23	3859	421	155	345	238	1122	2303	3008	532	235	423	25	49	17	1672	1387	2009	145	137	128
Ga0373398_001626	Ga0373398_001626_17559_18578	Ornithinimicrobium.bin31	17559	18578	-	1020	97.75	0.45	#N/A	ribose transport system permease protein	49	3569	375	199	280	220	1199	2045	2767	521	213	325	22	32	18	1637	1272	1950	131	114	159
Ga0373398_001626	Ga0373398_001626_18575_20104	Ornithinimicrobium.bin31	18575	20104	-	1530	97.75	0.45	#N/A	ribose transport system ATP-binding protein	73	5096	570	258	453	312	1581	3255	4439	686	347	565	17	30	39	2043	1875	2794	226	183	212
Ga0373398_001626	Ga0373398_001626_2_868	Ornithinimicrobium.bin31	2	868	+	867	97.75	0.45	#N/A	nitrate reductase alpha subunit	35	3144	323	107	237	158	969	1740	2347	415	185	312	30	17	18	1325	1012	1556	133	109	126
Ga0373398_001626	Ga0373398_001626_20134_21363	Ornithinimicrobium.bin31	20134	21363	+	1230	97.75	0.45	#N/A	glucokinase	64	4088	474	175	302	240	1374	2817	3562	579	289	453	10	32	40	1838	1504	2247	164	143	181
Ga0373398_001626	Ga0373398_001626_21395_22660	Ornithinimicrobium.bin31	21395	22660	+	1266	97.75	0.45	#N/A	short subunit dehydrogenase-like uncharacterized protein	61	4788	589	286	421	221	1458	2981	4045	715	301	456	23	34	34	1906	1684	2545	191	195	202
Ga0373398_001626	Ga0373398_001626_22653_23381	Ornithinimicrobium.bin31	22653	23381	+	729	97.75	0.45	#N/A	hypothetical protein	29	2517	221	88	222	151	800	1572	2186	396	194	267	8	18	14	1104	943	1217	117	98	121
Ga0373398_001626	Ga0373398_001626_23479_25086	Ornithinimicrobium.bin31	23479	25086	+	1608	97.75	0.45	#N/A	Zn-dependent M28 family amino/carboxypeptidase	113	6401	651	285	546	409	2048	3635	5171	836	457	730	33	65	44	2825	2254	3209	255	225	328
Ga0373398_001626	Ga0373398_001626_25194_26198	Ornithinimicrobium.bin31	25194	26198	+	1005	97.75	0.45	#N/A	GNAT superfamily N-acetyltransferase	72	3986	248	175	313	269	1218	2370	3125	340	152	219	15	40	28	1677	1408	1955	73	77	91
Ga0373398_001626	Ga0373398_001626_2587_3330	Ornithinimicrobium.bin31	2587	3330	+	744	97.75	0.45	#N/A	nitrate reductase delta subunit	18	2303	230	66	208	103	607	1345	1974	244	132	209	17	17	19	882	807	1165	98	82	94
Ga0373398_001626	Ga0373398_001626_26195_27457	Ornithinimicrobium.bin31	26195	27457	-	1263	97.75	0.45	#N/A	MFS family permease	49	4232	420	178	350	270	1294	2651	3770	540	307	432	33	39	33	1716	1511	2126	167	151	166
Ga0373398_001626	Ga0373398_001626_27454_27933	Ornithinimicrobium.bin31	27454	27933	-	480	97.75	0.45	#N/A	DNA-binding MarR family transcriptional regulator	16	1394	178	84	132	88	404	853	1178	226	69	145	2	13	6	570	528	740	64	58	63
Ga0373398_001626	Ga0373398_001626_27955_29496	Ornithinimicrobium.bin31	27955	29496	-	1542	97.75	0.45	#N/A	pimeloyl-ACP methyl ester carboxylesterase	66	5924	614	260	613	376	1753	3911	5320	883	407	664	43	51	31	2437	2009	3287	230	216	202
Ga0373398_001626	Ga0373398_001626_29623_30888	Ornithinimicrobium.bin31	29623	30888	-	1266	97.75	0.45	#N/A	threonine dehydratase	62	5183	545	170	407	289	1534	2924	4206	679	348	452	24	29	33	2141	1882	2600	177	204	202
Ga0373398_001626	Ga0373398_001626_30885_31556	Ornithinimicrobium.bin31	30885	31556	-	672	97.75	0.45	#N/A	NAD(P)-dependent dehydrogenase (short-subunit alcohol dehydrogenase family)	14	1674	231	56	187	92	569	1121	1601	288	140	189	18	16	12	779	635	994	78	61	63
Ga0373398_001626	Ga0373398_001626_31562_32584	Ornithinimicrobium.bin31	31562	32584	-	1023	97.75	0.45	#N/A	6-phosphofructokinase 1	51	3813	366	152	341	245	1241	2069	3242	503	255	380	19	32	17	1754	1279	2038	163	144	175
Ga0373398_001626	Ga0373398_001626_32661_34391	Ornithinimicrobium.bin31	32661	34391	+	1731	97.75	0.45	AA3.hmm	cholesterol oxidase	85	6514	606	314	547	341	1937	3940	5491	705	321	532	46	56	52	2814	2262	3400	183	156	219
Ga0373398_001626	Ga0373398_001626_3339_4064	Ornithinimicrobium.bin31	3339	4064	+	726	97.75	0.45	#N/A	nitrate reductase gamma subunit	30	2643	265	98	183	139	733	1478	1934	395	181	281	8	31	12	1024	889	1223	90	90	115
Ga0373398_001626	Ga0373398_001626_34388_34849	Ornithinimicrobium.bin31	34388	34849	-	462	97.75	0.45	#N/A	DNA-binding MarR family transcriptional regulator	14	1365	7	58	82	73	379	816	1090	5	4	4	7	16	11	592	476	581	0	3	0
Ga0373398_001626	Ga0373398_001626_34915_37056	Ornithinimicrobium.bin31	34915	37056	+	2142	97.75	0.45	#N/A	RND superfamily putative drug exporter	6	7363	881	29	81	36	2297	4640	6387	974	527	681	4	7	4	3026	2569	3844	272	300	317
Ga0373398_001626	Ga0373398_001626_37053_37439	Ornithinimicrobium.bin31	37053	37439	-	387	97.75	0.45	#N/A	aldehyde dehydrogenase (NAD+)	0	804	109	0	0	0	265	506	767	103	63	100	0	0	0	336	266	393	45	29	34
Ga0373398_001626	Ga0373398_001626_4095_5228	Ornithinimicrobium.bin31	4095	5228	+	1134	97.75	0.45	#N/A	adenylyltransferase/sulfurtransferase	42	3972	400	187	313	247	1276	2409	3427	583	289	404	42	29	28	1717	1400	2048	147	129	166
Ga0373398_001626	Ga0373398_001626_5230_5850	Ornithinimicrobium.bin31	5230	5850	+	621	97.75	0.45	#N/A	molybdopterin-guanine dinucleotide biosynthesis protein A	23	1570	177	64	164	113	553	1074	1435	221	102	166	3	15	9	719	572	865	67	73	54
Ga0373398_001626	Ga0373398_001626_5856_6095	Ornithinimicrobium.bin31	5856	6095	+	240	97.75	0.45	#N/A	molybdopterin converting factor small subunit	8	497	66	24	48	34	181	346	405	66	42	59	0	4	2	221	171	240	14	17	21
Ga0373398_001626	Ga0373398_001626_6119_7108	Ornithinimicrobium.bin31	6119	7108	-	990	97.75	0.45	#N/A	cyclic pyranopterin phosphate synthase	37	3367	374	142	263	200	1033	2021	2921	470	230	333	16	42	26	1386	1182	1685	121	146	154
Ga0373398_001626	Ga0373398_001626_7096_7626	Ornithinimicrobium.bin31	7096	7626	-	531	97.75	0.45	#N/A	molybdenum cofactor synthesis domain-containing protein	16	1824	178	89	167	94	591	1102	1623	215	149	199	7	18	6	786	612	909	72	65	86
Ga0373398_001626	Ga0373398_001626_7779_8834	Ornithinimicrobium.bin31	7779	8834	+	1056	97.75	0.45	#N/A	iron complex transport system substrate-binding protein	69	4145	429	176	355	228	1243	2362	3428	541	295	482	22	26	17	1814	1438	2143	116	150	170
Ga0373398_001626	Ga0373398_001626_8831_9844	Ornithinimicrobium.bin31	8831	9844	+	1014	97.75	0.45	#N/A	iron complex transport system permease protein	33	3000	336	143	282	193	920	1952	2487	452	178	329	21	42	15	1320	1090	1739	113	106	117
Ga0373398_001626	Ga0373398_001626_899_2587	Ornithinimicrobium.bin31	899	2587	+	1689	97.75	0.45	#N/A	nitrate reductase beta subunit	73	6211	657	308	495	345	1959	3705	5078	778	384	686	32	27	47	2757	2176	3322	230	214	261
Ga0373398_001626	Ga0373398_001626_9841_10911	Ornithinimicrobium.bin31	9841	10911	+	1071	97.75	0.45	#N/A	iron complex transport system permease protein	42	3428	450	164	305	198	1094	2138	3052	447	263	397	10	23	14	1500	1433	1865	130	108	167
Ga0373398_001627	Ga0373398_001627_11493_12812	Salinispora.bin37	11493	12812	+	1320	100	0.96	#N/A	multiple sugar transport system substrate-binding protein	17	5	32	13	25	14	0	0	2	754	355	220	10	174	13	5	0	1	644	254	552
Ga0373398_001627	Ga0373398_001627_1200_1628	Salinispora.bin37	1200	1628	+	429	100	0.96	#N/A	hypothetical protein	0	3	7	0	0	0	0	0	0	254	76	66	0	0	0	0	0	1	159	65	152
Ga0373398_001627	Ga0373398_001627_12822_13745	Salinispora.bin37	12822	13745	+	924	100	0.96	#N/A	multiple sugar transport system permease protein	7	2	16	12	14	14	0	0	1	460	168	137	2	124	4	0	1	0	371	188	303
Ga0373398_001627	Ga0373398_001627_13742_14668	Salinispora.bin37	13742	14668	+	927	100	0.96	#N/A	multiple sugar transport system permease protein	10	1	10	12	13	13	0	0	5	425	150	110	7	89	6	0	0	0	348	157	258
Ga0373398_001627	Ga0373398_001627_15309_16220	Salinispora.bin37	15309	16220	-	912	100	0.96	#N/A	hypothetical protein	28	2	25	10	9	11	0	0	2	549	203	175	7	122	11	1	0	0	469	212	370
Ga0373398_001627	Ga0373398_001627_16302_17819	Salinispora.bin37	16302	17819	-	1518	100	0.96	#N/A	sulfate adenylyltransferase	30	8	56	10	17	37	0	0	12	980	397	290	12	199	19	1	5	0	780	332	595
Ga0373398_001627	Ga0373398_001627_1732_2949	Salinispora.bin37	1732	2949	+	1218	100	0.96	#N/A	isocitrate dehydrogenase	5	9	32	0	1	2	3	1	6	735	261	189	0	13	0	0	4	1	600	249	468
Ga0373398_001627	Ga0373398_001627_18050_18670	Salinispora.bin37	18050	18670	+	621	100	0.96	#N/A	uncharacterized protein YdeI (YjbR/CyaY-like superfamily)	12	2	28	9	8	22	0	0	0	468	157	157	2	85	4	5	1	0	333	143	290
Ga0373398_001627	Ga0373398_001627_18782_19699	Salinispora.bin37	18782	19699	+	918	100	0.96	#N/A	ABC-2 type transport system ATP-binding protein	7	7	22	11	11	14	0	0	0	514	225	147	3	132	11	0	0	1	456	164	377
Ga0373398_001627	Ga0373398_001627_20567_21475	Salinispora.bin37	20567	21475	+	909	100	0.96	#N/A	ABC-2 type transport system ATP-binding protein	23	5	29	6	29	17	0	0	0	546	207	160	10	129	10	1	0	6	348	130	249
Ga0373398_001627	Ga0373398_001627_21489_22202	Salinispora.bin37	21489	22202	+	714	100	0.96	#N/A	ABC-2 type transport system permease protein	5	2	8	0	14	11	0	0	5	370	158	105	2	110	4	1	0	0	267	137	208
Ga0373398_001627	Ga0373398_001627_22247_25033	Salinispora.bin37	22247	25033	-	2787	100	0.96	#N/A	phosphoenolpyruvate carboxylase	45	10	80	24	49	52	2	0	8	1731	648	467	35	414	15	2	8	0	1500	618	1038
Ga0373398_001627	Ga0373398_001627_25374_26729	Salinispora.bin37	25374	26729	-	1356	100	0.96	#N/A	Na+/melibiose symporter-like transporter	26	4	43	6	12	23	0	0	2	810	232	200	6	182	16	0	0	4	651	284	507
Ga0373398_001627	Ga0373398_001627_26726_27589	Salinispora.bin37	26726	27589	-	864	100	0.96	#N/A	NAD(P)-dependent dehydrogenase (short-subunit alcohol dehydrogenase family)	21	4	15	6	10	18	0	0	0	486	177	152	11	77	2	1	0	0	335	142	249
Ga0373398_001627	Ga0373398_001627_27586_28941	Salinispora.bin37	27586	28941	-	1356	100	0.96	#N/A	hypothetical protein	16	5	40	21	19	18	0	0	8	812	275	242	5	190	7	3	4	0	597	290	430
Ga0373398_001627	Ga0373398_001627_29008_29754	Salinispora.bin37	29008	29754	-	747	100	0.96	#N/A	NAD(P)-dependent dehydrogenase (short-subunit alcohol dehydrogenase family)	12	0	8	21	17	20	0	0	0	489	159	146	11	111	7	1	0	0	347	167	253
Ga0373398_001627	Ga0373398_001627_30064_31197	Salinispora.bin37	30064	31197	+	1134	100	0.96	#N/A	hypothetical protein	13	10	48	11	26	13	0	0	14	895	280	234	20	210	10	2	2	0	683	326	520
Ga0373398_001627	Ga0373398_001627_3111_3626	Salinispora.bin37	3111	3626	+	516	100	0.96	#N/A	uncharacterized RDD family membrane protein YckC	0	6	7	0	0	0	0	0	2	303	93	77	0	1	0	1	0	0	226	81	165
Ga0373398_001627	Ga0373398_001627_31429_35112	Salinispora.bin37	31429	35112	+	3684	100	0.96	#N/A	transcription-repair coupling factor (superfamily II helicase)	72	35	108	52	45	72	0	0	8	2399	932	688	37	567	26	13	8	2	1999	833	1481
Ga0373398_001627	Ga0373398_001627_35921_36874	Salinispora.bin37	35921	36874	+	954	100	0.96	#N/A	XTP/dITP diphosphohydrolase	26	3	22	12	13	25	0	0	9	560	215	139	3	126	6	6	0	0	566	208	377
Ga0373398_001627	Ga0373398_001627_37176_37436	Salinispora.bin37	37176	37436	-	261	100	0.96	#N/A	hypothetical protein	0	0	1	0	0	0	0	0	1	76	30	16	0	2	0	1	0	0	51	24	47
Ga0373398_001627	Ga0373398_001627_4851_5699	Salinispora.bin37	4851	5699	-	849	100	0.96	CE1.hmm	pimeloyl-ACP methyl ester carboxylesterase	0	7	11	0	0	0	0	0	0	398	186	122	0	1	0	3	2	0	330	162	257
Ga0373398_001627	Ga0373398_001627_6515_6964	Salinispora.bin37	6515	6964	-	450	100	0.96	#N/A	DNA-binding MarR family transcriptional regulator	0	0	13	0	0	0	0	0	0	321	118	90	0	0	0	1	0	0	199	98	160
Ga0373398_001627	Ga0373398_001627_69_881	Salinispora.bin37	69	881	-	813	100	0.96	#N/A	glyoxylase-like metal-dependent hydrolase (beta-lactamase superfamily II)	0	4	13	0	0	0	0	0	1	500	213	136	0	5	0	4	0	0	383	181	312
Ga0373398_001627	Ga0373398_001627_7009_7419	Salinispora.bin37	7009	7419	+	411	100	0.96	#N/A	catechol 2,3-dioxygenase-like lactoylglutathione lyase family enzyme	0	1	11	0	0	0	0	0	2	191	58	59	0	0	0	0	0	0	144	65	125
Ga0373398_001627	Ga0373398_001627_7443_8552	Salinispora.bin37	7443	8552	-	1110	100	0.96	#N/A	UDPglucose--hexose-1-phosphate uridylyltransferase	12	6	26	12	35	29	0	0	0	536	211	179	10	104	7	2	0	0	459	177	306
Ga0373398_001627	Ga0373398_001627_8549_9325	Salinispora.bin37	8549	9325	-	777	100	0.96	#N/A	DeoR/GlpR family transcriptional regulator of sugar metabolism	10	3	11	4	14	13	0	0	0	356	142	112	7	92	6	1	1	0	327	110	232
Ga0373398_001627	Ga0373398_001627_9325_11340	Salinispora.bin37	9325	11340	-	2016	100	0.96	GH42.hmm	beta-galactosidase	31	10	55	39	25	40	0	0	16	1257	416	348	24	299	12	8	6	3	1023	458	749
Ga0373398_001628	Ga0373398_001628_10964_14833	Paenibacillus.bin35	10964	14833	-	3870	96.22	2.11	SLH.hmm	hypothetical protein	134	218	123	52	112	48	328	298	266	153	79	116	21	24	36	17	20	114	16	43	29
Ga0373398_001628	Ga0373398_001628_14888_15985	Paenibacillus.bin35	14888	15985	-	1098	96.22	2.11	#N/A	UDP-GlcNAc:undecaprenyl-phosphate GlcNAc-1-phosphate transferase	43	51	51	16	24	9	59	76	73	63	15	27	3	7	7	4	0	60	2	8	9
Ga0373398_001628	Ga0373398_001628_16096_16911	Paenibacillus.bin35	16096	16911	-	816	96.22	2.11	GT26.hmm	N-acetylglucosaminyldiphosphoundecaprenol N-acetyl-beta-D-mannosaminyltransferase	14	52	19	16	15	17	58	55	33	29	13	23	4	2	4	6	6	13	0	6	0
Ga0373398_001628	Ga0373398_001628_16862_17983	Paenibacillus.bin35	16862	17983	-	1122	96.22	2.11	#N/A	polysaccharide pyruvyl transferase CsaB	36	61	41	15	22	10	81	90	59	36	20	46	5	2	2	8	2	23	1	13	6
Ga0373398_001628	Ga0373398_001628_20089_21792	Paenibacillus.bin35	20089	21792	-	1704	96.22	2.11	#N/A	phosphoglucomutase	54	94	51	24	53	16	168	141	101	61	32	55	13	15	18	15	4	76	13	23	16
Ga0373398_001628	Ga0373398_001628_21828_22265	Paenibacillus.bin35	21828	22265	-	438	96.22	2.11	#N/A	3-hydroxyacyl-[acyl-carrier-protein] dehydratase	19	40	18	6	8	2	43	28	35	15	13	13	3	0	4	0	0	14	2	1	4
Ga0373398_001628	Ga0373398_001628_2238_4880	Paenibacillus.bin35	2238	4880	-	2643	96.22	2.11	#N/A	exopolysaccharide biosynthesis protein	84	191	103	39	65	21	171	256	158	103	29	91	14	12	7	18	10	94	19	32	32
Ga0373398_001628	Ga0373398_001628_22417_22878	Paenibacillus.bin35	22417	22878	-	462	96.22	2.11	#N/A	cardiolipin synthase	23	33	23	10	14	2	42	35	42	21	6	17	3	5	2	4	2	16	4	1	4
Ga0373398_001628	Ga0373398_001628_23036_23266	Paenibacillus.bin35	23036	23266	-	231	96.22	2.11	#N/A	hypothetical protein	8	11	10	1	17	0	15	20	25	6	1	8	0	3	2	2	2	4	0	4	0
Ga0373398_001628	Ga0373398_001628_23267_24139	Paenibacillus.bin35	23267	24139	-	873	96.22	2.11	#N/A	flagellar basal-body rod protein FlgG	38	68	24	21	37	9	59	79	42	36	9	24	11	9	10	10	0	12	1	12	6
Ga0373398_001628	Ga0373398_001628_24160_25059	Paenibacillus.bin35	24160	25059	-	900	96.22	2.11	#N/A	flagellar basal-body rod protein FlgG	29	44	37	24	19	7	66	73	66	29	16	37	4	10	4	2	6	37	2	13	9
Ga0373398_001628	Ga0373398_001628_25078_26079	Paenibacillus.bin35	25078	26079	-	1002	96.22	2.11	#N/A	rod shape-determining protein MreB	27	50	34	22	22	13	67	96	59	50	22	31	4	5	3	2	4	27	0	9	2
Ga0373398_001628	Ga0373398_001628_26252_26542	Paenibacillus.bin35	26252	26542	-	291	96.22	2.11	#N/A	putative DeoR family transcriptional regulator (stage III sporulation protein D)	9	38	19	8	13	1	11	25	19	24	4	11	4	2	0	1	3	19	0	4	2
Ga0373398_001628	Ga0373398_001628_26745_27473	Paenibacillus.bin35	26745	27473	-	729	96.22	2.11	#N/A	stage II sporulation protein Q	17	63	23	11	23	3	58	77	57	36	32	31	3	4	6	9	0	23	4	6	7
Ga0373398_001628	Ga0373398_001628_27543_28604	Paenibacillus.bin35	27543	28604	-	1062	96.22	2.11	#N/A	stage II sporulation protein D	32	64	29	17	42	12	83	97	60	51	19	48	8	4	6	5	6	26	4	12	21
Ga0373398_001628	Ga0373398_001628_28787_30112	Paenibacillus.bin35	28787	30112	-	1326	96.22	2.11	#N/A	UDP-N-acetylglucosamine 1-carboxyvinyltransferase	43	88	72	23	42	23	110	130	71	63	25	52	13	8	6	10	4	53	10	5	15
Ga0373398_001628	Ga0373398_001628_30313_30582	Paenibacillus.bin35	30313	30582	-	270	96.22	2.11	#N/A	uncharacterized integral membrane protein (TIGR02327 family)	8	18	14	7	3	10	19	40	15	14	4	12	4	1	0	2	0	14	1	0	0
Ga0373398_001628	Ga0373398_001628_30675_33437	Paenibacillus.bin35	30675	33437	-	2763	96.22	2.11	SLH.hmm	hypothetical protein	76	138	70	21	87	26	212	194	117	140	55	81	14	10	13	15	8	76	2	17	37
Ga0373398_001628	Ga0373398_001628_33853_35361	Paenibacillus.bin35	33853	35361	-	1509	96.22	2.11	#N/A	NADH-quinone oxidoreductase subunit N	49	93	52	18	35	39	120	138	93	59	23	36	11	8	10	2	7	51	5	20	9
Ga0373398_001628	Ga0373398_001628_35366_37000	Paenibacillus.bin35	35366	37000	-	1635	96.22	2.11	#N/A	NADH-quinone oxidoreductase subunit M	48	87	26	32	30	8	109	126	74	62	20	49	6	9	17	12	2	34	0	5	12
Ga0373398_001628	Ga0373398_001628_5059_6270	Paenibacillus.bin35	5059	6270	-	1212	96.22	2.11	#N/A	S-adenosylmethionine synthetase	47	83	41	28	49	10	107	123	45	70	29	58	10	8	2	11	11	44	4	7	6
Ga0373398_001628	Ga0373398_001628_6441_6710	Paenibacillus.bin35	6441	6710	-	270	96.22	2.11	#N/A	hypothetical protein	18	15	20	6	9	13	34	31	17	22	10	5	0	3	3	1	1	16	1	1	3
Ga0373398_001628	Ga0373398_001628_65_790	Paenibacillus.bin35	65	790	-	726	96.22	2.11	#N/A	two-component system response regulator DegU	19	24	25	6	26	4	36	35	56	26	15	31	0	0	9	6	1	40	3	6	1
Ga0373398_001628	Ga0373398_001628_7481_10561	Paenibacillus.bin35	7481	10561	-	3081	96.22	2.11	SLH.hmm	hypothetical protein	101	170	79	58	61	28	163	208	195	102	42	96	6	12	15	15	10	79	4	26	22
Ga0373398_001628	Ga0373398_001628_840_1991	Paenibacillus.bin35	840	1991	-	1152	96.22	2.11	#N/A	two-component system sensor histidine kinase DegS	51	94	46	22	38	5	93	117	73	49	20	42	5	6	3	4	2	27	2	11	4
Ga0373398_001629	Ga0373398_001629_10458_11567	Salinispora.bin64	10458	11567	-	1110	92.07	6.21	#N/A	16S rRNA (cytosine1402-N4)-methyltransferase	0	0	69	0	0	0	0	0	0	327	122	74	0	117	0	0	0	1	204	230	198
Ga0373398_001629	Ga0373398_001629_12111_12542	Salinispora.bin64	12111	12542	-	432	92.07	6.21	#N/A	MraZ protein	2	0	28	0	0	0	0	0	0	163	63	36	0	55	0	0	0	0	95	119	120
Ga0373398_001629	Ga0373398_001629_13905_14684	Salinispora.bin64	13905	14684	-	780	92.07	6.21	#N/A	cell wall-associated NlpC family hydrolase	0	0	66	0	0	0	0	0	0	286	103	41	0	116	0	0	0	0	160	155	212
Ga0373398_001629	Ga0373398_001629_16344_17597	Salinispora.bin64	16344	17597	+	1254	92.07	6.21	#N/A	UDP-N-acetylmuramyl tripeptide synthase	3	22	69	0	0	0	6	17	22	396	163	105	0	147	0	43	19	20	258	193	227
Ga0373398_001629	Ga0373398_001629_1675_3126	Salinispora.bin64	1675	3126	-	1452	92.07	6.21	#N/A	UDP-N-acetylmuramoylalanine--D-glutamate ligase	4	0	77	0	0	0	0	0	0	411	172	99	2	220	0	1	0	0	200	277	320
Ga0373398_001629	Ga0373398_001629_17587_18369	Salinispora.bin64	17587	18369	+	783	92.07	6.21	#N/A	hypothetical protein	0	1	48	0	0	0	0	4	4	233	114	38	0	115	0	7	7	2	134	149	154
Ga0373398_001629	Ga0373398_001629_18465_19169	Salinispora.bin64	18465	19169	-	705	92.07	6.21	#N/A	uracil-DNA glycosylase	1	1	75	0	0	1	0	0	0	204	116	52	0	110	0	0	0	0	104	170	157
Ga0373398_001629	Ga0373398_001629_22814_24841	Salinispora.bin64	22814	24841	-	2028	92.07	6.21	AA5.hmm	hypothetical protein	5	6	113	0	0	0	2	0	4	495	211	132	0	245	0	12	8	15	242	347	366
Ga0373398_001629	Ga0373398_001629_24902_26128	Salinispora.bin64	24902	26128	-	1227	92.07	6.21	GT2_Glycos_transf_2.hmm	dolichol-phosphate mannosyltransferase	6	2	58	0	0	0	0	0	0	349	137	83	0	169	0	0	0	0	172	227	208
Ga0373398_001629	Ga0373398_001629_26185_27846	Salinispora.bin64	26185	27846	-	1662	92.07	6.21	GT83.hmm	hypothetical protein	2	0	120	0	0	0	0	0	0	444	154	88	0	217	3	0	0	0	277	341	276
Ga0373398_001629	Ga0373398_001629_28100_29359	Salinispora.bin64	28100	29359	-	1260	92.07	6.21	GT2_Glyco_tranf_2_3.hmm	cellulose synthase/poly-beta-1,6-N-acetylglucosamine synthase-like glycosyltransferase	2	0	84	0	0	0	0	0	0	460	168	65	2	165	2	0	0	0	237	260	290
Ga0373398_001629	Ga0373398_001629_30993_31595	Salinispora.bin64	30993	31595	+	603	92.07	6.21	#N/A	uncharacterized membrane protein YdjX (TVP38/TMEM64 family)	0	0	49	0	0	0	0	0	0	162	54	22	0	106	0	0	0	0	88	146	114
Ga0373398_001629	Ga0373398_001629_31810_34101	Salinispora.bin64	31810	34101	-	2292	92.07	6.21	GT2_Glyco_tranf_2_3.hmm	cellulose synthase/poly-beta-1,6-N-acetylglucosamine synthase-like glycosyltransferase/peptidoglycan/xylan/chitin deacetylase (PgdA/CDA1 family)	4	0	110	0	0	0	0	0	2	652	284	125	0	307	0	0	0	0	426	484	579
Ga0373398_001629	Ga0373398_001629_32_1510	Salinispora.bin64	32	1510	-	1479	92.07	6.21	#N/A	cell division protein FtsW	2	0	79	1	0	0	0	0	0	408	146	64	2	168	2	0	0	0	212	279	287
Ga0373398_001629	Ga0373398_001629_3266_4414	Salinispora.bin64	3266	4414	-	1149	92.07	6.21	#N/A	phospho-N-acetylmuramoyl-pentapeptide-transferase	0	20	115	0	3	0	5	17	11	407	185	141	0	184	0	63	32	15	248	270	268
Ga0373398_001629	Ga0373398_001629_34331_36241	Salinispora.bin64	34331	36241	-	1911	92.07	6.21	GT2_Glyco_trans_2_3.hmm	hypothetical protein	0	0	143	0	0	1	0	0	4	542	230	94	2	261	0	0	0	0	317	364	429
Ga0373398_001629	Ga0373398_001629_36514_37410	Salinispora.bin64	36514	37410	-	897	92.07	6.21	#N/A	leucyl-tRNA synthetase	0	1	41	0	0	0	0	0	0	182	80	51	2	121	2	0	0	0	136	106	132
Ga0373398_001629	Ga0373398_001629_4411_5811	Salinispora.bin64	4411	5811	-	1401	92.07	6.21	#N/A	UDP-N-acetylmuramoyl-tripeptide--D-alanyl-D-alanine ligase	2	3	43	0	0	0	0	0	2	350	114	101	2	154	4	7	2	5	159	240	237
Ga0373398_001629	Ga0373398_001629_5808_7439	Salinispora.bin64	5808	7439	-	1632	92.07	6.21	#N/A	UDP-N-acetylmuramoyl-L-alanyl-D-glutamate--2,6-diaminopimelate ligase	0	0	79	0	0	0	0	0	0	430	159	92	2	188	0	0	0	0	264	335	303
Ga0373398_001629	Ga0373398_001629_7535_9217	Salinispora.bin64	7535	9217	-	1683	92.07	6.21	#N/A	cell division protein FtsI (penicillin-binding protein 3)	2	3	93	0	4	0	0	0	4	399	159	113	2	188	2	0	0	0	276	318	325
Ga0373398_001630	Ga0373398_001630_1_558	Paenibacillus.bin35	1	558	-	558	96.22	2.11	CE1.hmm	S-formylglutathione hydrolase FrmB	10	29	8	9	28	5	25	40	29	29	10	24	1	0	7	5	4	9	2	0	4
Ga0373398_001630	Ga0373398_001630_10247_11410	Paenibacillus.bin35	10247	11410	-	1164	96.22	2.11	#N/A	flavin-dependent dehydrogenase	39	72	51	15	71	9	114	108	81	56	16	71	4	10	3	17	4	35	2	10	10
Ga0373398_001630	Ga0373398_001630_11401_12153	Paenibacillus.bin35	11401	12153	-	753	96.22	2.11	#N/A	SAM-dependent methyltransferase	34	69	12	14	24	4	43	85	47	18	6	21	7	0	5	1	5	21	3	5	2
Ga0373398_001630	Ga0373398_001630_12157_13290	Paenibacillus.bin35	12157	13290	-	1134	96.22	2.11	#N/A	predicted naringenin-chalcone synthase	36	103	41	28	48	5	96	135	71	48	23	56	9	10	8	13	5	58	2	14	8
Ga0373398_001630	Ga0373398_001630_13809_14063	Paenibacillus.bin35	13809	14063	+	255	96.22	2.11	#N/A	phosphotransferase system HPr (HPr) family protein	15	34	17	4	17	0	31	36	12	19	3	29	1	0	2	1	0	22	0	2	1
Ga0373398_001630	Ga0373398_001630_14279_15064	Paenibacillus.bin35	14279	15064	+	786	96.22	2.11	#N/A	glyoxylase-like metal-dependent hydrolase (beta-lactamase superfamily II)	33	58	21	7	43	5	61	68	33	31	7	23	3	2	4	3	2	22	8	7	2
Ga0373398_001630	Ga0373398_001630_15091_16113	Paenibacillus.bin35	15091	16113	-	1023	96.22	2.11	#N/A	D-3-phosphoglycerate dehydrogenase	23	46	25	23	19	11	73	81	44	47	19	30	6	2	4	8	5	39	0	3	4
Ga0373398_001630	Ga0373398_001630_16145_16678	Paenibacillus.bin35	16145	16678	-	534	96.22	2.11	#N/A	polyisoprenoid-binding protein YceI	28	27	16	7	31	5	43	35	43	19	8	25	0	0	6	8	0	14	2	0	1
Ga0373398_001630	Ga0373398_001630_17546_19459	Paenibacillus.bin35	17546	19459	-	1914	96.22	2.11	#N/A	peptide/nickel transport system substrate-binding protein	71	122	77	38	63	27	141	154	116	122	44	41	7	6	10	11	8	66	9	24	20
Ga0373398_001630	Ga0373398_001630_1848_2630	Paenibacillus.bin35	1848	2630	+	783	96.22	2.11	#N/A	AraC-like DNA-binding protein	35	104	35	17	34	10	68	85	69	49	16	43	0	4	9	12	0	49	4	10	15
Ga0373398_001630	Ga0373398_001630_19544_20401	Paenibacillus.bin35	19544	20401	-	858	96.22	2.11	#N/A	nucleoside-diphosphate-sugar epimerase	37	50	25	11	37	5	93	85	79	40	20	33	1	5	11	6	9	27	1	10	11
Ga0373398_001630	Ga0373398_001630_20783_21493	Paenibacillus.bin35	20783	21493	+	711	96.22	2.11	#N/A	futalosine hydrolase	20	51	38	18	25	3	49	62	52	17	12	39	6	5	16	5	9	29	5	12	8
Ga0373398_001630	Ga0373398_001630_21490_22320	Paenibacillus.bin35	21490	22320	+	831	96.22	2.11	#N/A	1,4-dihydroxy-6-naphthoate synthase	40	71	28	21	33	4	78	64	66	44	23	28	2	2	4	12	5	26	0	4	8
Ga0373398_001630	Ga0373398_001630_22597_24312	Paenibacillus.bin35	22597	24312	-	1716	96.22	2.11	AA3.hmm	gluconate 2-dehydrogenase alpha chain	52	132	46	24	52	13	137	144	115	84	28	44	10	12	7	11	4	65	4	13	17
Ga0373398_001630	Ga0373398_001630_24327_25103	Paenibacillus.bin35	24327	25103	-	777	96.22	2.11	#N/A	gluconate 2-dehydrogenase gamma chain	20	28	40	5	27	7	61	54	36	25	12	21	1	2	6	7	6	33	3	13	5
Ga0373398_001630	Ga0373398_001630_26223_28100	Paenibacillus.bin35	26223	28100	-	1878	96.22	2.11	#N/A	ATP-binding cassette subfamily B protein	82	117	88	32	49	24	104	162	104	78	40	71	18	10	15	14	8	84	0	12	18
Ga0373398_001630	Ga0373398_001630_28093_29829	Paenibacillus.bin35	28093	29829	-	1737	96.22	2.11	#N/A	ATP-binding cassette subfamily B protein	46	124	36	27	54	25	99	156	99	57	44	68	7	5	0	22	3	61	2	16	36
Ga0373398_001630	Ga0373398_001630_2895_4712	Paenibacillus.bin35	2895	4712	+	1818	96.22	2.11	#N/A	phosphomethylpyrimidine synthase	51	137	61	23	95	23	167	154	112	90	39	62	12	8	4	18	5	69	3	21	9
Ga0373398_001630	Ga0373398_001630_29987_30271	Paenibacillus.bin35	29987	30271	-	285	96.22	2.11	#N/A	hypothetical protein	6	39	7	7	13	8	21	33	19	14	5	8	2	2	0	2	0	19	1	3	0
Ga0373398_001630	Ga0373398_001630_30328_31635	Paenibacillus.bin35	30328	31635	-	1308	96.22	2.11	#N/A	multiple sugar transport system substrate-binding protein	41	85	50	35	53	15	81	111	83	64	23	42	14	4	11	10	0	57	0	8	3
Ga0373398_001630	Ga0373398_001630_31945_32790	Paenibacillus.bin35	31945	32790	+	846	96.22	2.11	#N/A	AraC-like DNA-binding protein	27	46	33	20	21	7	69	68	51	27	13	25	4	3	2	2	1	13	1	7	3
Ga0373398_001630	Ga0373398_001630_32881_34017	Paenibacillus.bin35	32881	34017	-	1137	96.22	2.11	GH74.hmm	photosystem II stability/assembly factor-like uncharacterized protein	40	107	51	24	45	13	109	97	109	81	13	41	2	5	10	23	7	29	5	13	8
Ga0373398_001630	Ga0373398_001630_34326_35387	Paenibacillus.bin35	34326	35387	-	1062	96.22	2.11	#N/A	Ca2+:H+ antiporter	25	54	44	6	37	6	74	90	61	41	16	41	3	8	5	16	5	36	2	13	8
Ga0373398_001630	Ga0373398_001630_35617_37230	Paenibacillus.bin35	35617	37230	+	1614	96.22	2.11	#N/A	pyruvate dehydrogenase (quinone)/pyruvate oxidase	49	140	67	21	52	19	134	168	112	50	56	57	10	6	10	21	6	73	4	8	11
Ga0373398_001630	Ga0373398_001630_501_1343	Paenibacillus.bin35	501	1343	-	843	96.22	2.11	CE1.hmm	S-formylglutathione hydrolase FrmB	25	41	34	20	15	2	85	97	68	41	19	22	0	2	0	15	4	35	2	12	2
Ga0373398_001630	Ga0373398_001630_5897_6607	Paenibacillus.bin35	5897	6607	-	711	96.22	2.11	#N/A	uncharacterized membrane protein YdjX (TVP38/TMEM64 family)	32	43	18	24	24	0	46	44	39	26	11	28	2	2	3	6	3	14	1	12	0
Ga0373398_001630	Ga0373398_001630_6627_7814	Paenibacillus.bin35	6627	7814	-	1188	96.22	2.11	GT28.hmm	processive 1,2-diacylglycerol beta-glucosyltransferase	27	74	31	31	33	5	81	114	78	59	24	53	7	3	3	6	3	44	4	14	10
Ga0373398_001630	Ga0373398_001630_7948_8316	Paenibacillus.bin35	7948	8316	-	369	96.22	2.11	#N/A	acid phosphatase	10	28	11	10	4	2	26	33	32	10	4	6	1	0	1	2	0	12	0	1	0
Ga0373398_001630	Ga0373398_001630_9535_9711	Paenibacillus.bin35	9535	9711	+	177	96.22	2.11	#N/A	hypothetical protein	0	0	0	0	0	0	0	0	0	0	0	0	0	0	0	0	0	0	0	0	0
Ga0373398_001630	Ga0373398_001630_9758_10105	Paenibacillus.bin35	9758	10105	-	348	96.22	2.11	#N/A	hypothetical protein	12	21	12	3	22	3	24	23	37	15	7	15	0	1	1	1	0	14	1	3	4
Ga0373398_001631	Ga0373398_001631_10282_12444	Salinispora.bin39	10282	12444	-	2163	100	2.05	GT51.hmm	membrane peptidoglycan carboxypeptidase	31	49	1208	1	6	2	2	0	8	198	64	93	12	356	4	42	26	22	163	217	194
Ga0373398_001631	Ga0373398_001631_12588_13790	Salinispora.bin39	12588	13790	+	1203	100	2.05	#N/A	histidinol-phosphate aminotransferase	30	29	640	10	3	0	2	0	0	110	24	48	6	187	7	25	13	10	81	100	92
Ga0373398_001631	Ga0373398_001631_13793_14890	Salinispora.bin39	13793	14890	+	1098	100	2.05	#N/A	nicotinate-nucleotide--dimethylbenzimidazole phosphoribosyltransferase	15	13	502	8	4	0	0	0	2	91	10	50	10	170	0	13	10	1	71	62	62
Ga0373398_001631	Ga0373398_001631_1475_2104	Salinispora.bin39	1475	2104	+	630	100	2.05	#N/A	transposase	0	2	283	0	0	0	0	0	0	34	10	22	0	4	1	0	0	0	45	51	50
Ga0373398_001631	Ga0373398_001631_14887_16299	Salinispora.bin39	14887	16299	+	1413	100	2.05	#N/A	uroporphyrin-III C-methyltransferase/precorrin-2 dehydrogenase/sirohydrochlorin ferrochelatase	23	21	702	9	2	0	0	0	2	113	45	65	10	179	8	21	12	4	101	135	107
Ga0373398_001631	Ga0373398_001631_16419_19028	Salinispora.bin39	16419	19028	-	2610	100	2.05	GH15.hmm	trehalose-phosphatase	66	33	1473	8	16	15	4	4	6	195	74	146	19	450	2	65	31	22	225	212	198
Ga0373398_001631	Ga0373398_001631_19025_20458	Salinispora.bin39	19025	20458	-	1434	100	2.05	GT20.hmm	trehalose 6-phosphate synthase	16	17	859	10	9	10	0	0	2	98	39	62	3	221	1	16	20	15	115	136	103
Ga0373398_001631	Ga0373398_001631_20816_22492	Salinispora.bin39	20816	22492	+	1677	100	2.05	#N/A	ATP-binding cassette ChvD family protein	39	21	919	14	10	0	0	0	0	126	49	82	10	294	2	37	20	14	144	155	127
Ga0373398_001631	Ga0373398_001631_22485_22985	Salinispora.bin39	22485	22985	+	501	100	2.05	#N/A	acyl-CoA thioester hydrolase	3	9	209	2	0	4	0	0	0	13	9	12	2	53	2	10	5	5	25	28	29
Ga0373398_001631	Ga0373398_001631_24010_24402	Salinispora.bin39	24010	24402	+	393	100	2.05	#N/A	hypothetical protein	13	6	222	3	2	0	0	0	0	40	9	35	1	90	0	13	5	1	60	39	40
Ga0373398_001631	Ga0373398_001631_24475_24915	Salinispora.bin39	24475	24915	-	441	100	2.05	#N/A	hemoglobin	6	10	242	3	2	0	0	0	2	42	15	20	5	107	0	5	5	2	54	50	38
Ga0373398_001631	Ga0373398_001631_25158_26522	Salinispora.bin39	25158	26522	-	1365	100	2.05	#N/A	MFS family permease	39	13	819	8	11	4	0	0	0	134	43	75	20	265	12	18	21	8	118	169	127
Ga0373398_001631	Ga0373398_001631_26968_28020	Salinispora.bin39	26968	28020	-	1053	100	2.05	#N/A	small conductance mechanosensitive channel	26	13	639	6	4	2	0	0	2	98	36	60	13	152	6	30	12	10	93	105	67
Ga0373398_001631	Ga0373398_001631_28390_28887	Salinispora.bin39	28390	28887	+	498	100	2.05	#N/A	5-methylcytosine-specific restriction endonuclease McrA	13	8	282	0	0	0	0	0	0	43	12	26	2	89	2	7	4	4	48	59	32
Ga0373398_001631	Ga0373398_001631_28916_29506	Salinispora.bin39	28916	29506	-	591	100	2.05	#N/A	hypothetical protein	10	3	325	1	8	4	0	0	0	47	16	27	4	98	2	4	8	0	36	43	42
Ga0373398_001631	Ga0373398_001631_30517_30987	Salinispora.bin39	30517	30987	-	471	100	2.05	#N/A	Lrp/AsnC family leucine-responsive transcriptional regulator	9	6	354	2	2	0	0	0	6	61	23	36	3	91	2	8	11	1	60	62	44
Ga0373398_001631	Ga0373398_001631_31149_32102	Salinispora.bin39	31149	32102	+	954	100	2.05	#N/A	tryptophan 2,3-dioxygenase	16	12	519	2	4	4	2	0	0	81	34	53	1	189	2	21	17	19	95	68	61
Ga0373398_001631	Ga0373398_001631_32248_33537	Salinispora.bin39	32248	33537	+	1290	100	2.05	#N/A	kynureninase	26	20	767	2	2	4	0	0	7	138	37	60	11	247	6	22	17	5	110	117	90
Ga0373398_001631	Ga0373398_001631_34365_37118	Salinispora.bin39	34365	37118	+	2754	100	2.05	#N/A	hypothetical protein	55	51	1471	8	15	2	0	2	8	220	84	125	6	407	8	49	21	8	205	220	194
Ga0373398_001631	Ga0373398_001631_3852_5087	Salinispora.bin39	3852	5087	-	1236	100	2.05	#N/A	hypothetical protein	5	8	661	0	0	0	0	0	0	93	29	52	1	16	0	2	2	0	93	106	96
Ga0373398_001631	Ga0373398_001631_5217_5885	Salinispora.bin39	5217	5885	+	669	100	2.05	#N/A	pimeloyl-ACP methyl ester carboxylesterase	5	0	339	0	0	0	0	0	0	64	17	41	1	26	0	4	2	0	65	48	57
Ga0373398_001631	Ga0373398_001631_6844_7734	Salinispora.bin39	6844	7734	-	891	100	2.05	#N/A	cytochrome oxidase assembly protein ShyY1	17	16	586	3	4	4	4	0	1	96	31	34	12	196	4	10	19	4	75	82	90
Ga0373398_001631	Ga0373398_001631_8012_9601	Salinispora.bin39	8012	9601	+	1590	100	2.05	#N/A	cobyrinic acid a,c-diamide synthase	27	21	851	3	5	3	0	0	4	129	43	71	0	261	6	25	19	8	99	139	122
Ga0373398_001631	Ga0373398_001631_9598_10170	Salinispora.bin39	9598	10170	+	573	100	2.05	#N/A	RimJ/RimL family protein N-acetyltransferase	11	14	301	4	1	4	2	0	0	63	19	29	8	106	2	15	4	3	48	44	27
Ga0373398_001632	Ga0373398_001632_11008_14883	Salinispora.bin64	11008	14883	+	3876	92.07	6.21	#N/A	DNA-directed RNA polymerase subunit beta'	15	65	306	74	118	379	20	57	40	1509	653	527	59	1314	10	157	77	76	896	858	879
Ga0373398_001632	Ga0373398_001632_12_179	Salinispora.bin64	12	179	+	168	92.07	6.21	#N/A	large subunit ribosomal protein L33	0	0	0	0	0	0	0	0	0	9	3	4	0	0	0	1	1	2	4	8	10
Ga0373398_001632	Ga0373398_001632_1395_1808	Salinispora.bin64	1395	1808	+	414	92.07	6.21	#N/A	preprotein translocase subunit SecE	1	4	20	0	0	0	0	5	3	77	44	31	0	31	0	7	4	7	53	44	37
Ga0373398_001632	Ga0373398_001632_17584_17958	Salinispora.bin64	17584	17958	+	375	92.07	6.21	#N/A	small subunit ribosomal protein S12	0	0	21	8	8	20	0	4	7	143	62	27	2	112	0	17	9	3	66	97	74
Ga0373398_001632	Ga0373398_001632_17958_18428	Salinispora.bin64	17958	18428	+	471	92.07	6.21	#N/A	small subunit ribosomal protein S7	1	8	44	14	14	70	3	3	3	173	80	80	6	179	1	19	16	16	102	86	100
Ga0373398_001632	Ga0373398_001632_18529_20625	Salinispora.bin64	18529	20625	+	2097	92.07	6.21	#N/A	elongation factor G	6	40	185	56	67	320	13	30	16	897	356	284	32	778	5	100	38	42	432	523	511
Ga0373398_001632	Ga0373398_001632_1901_2554	Salinispora.bin64	1901	2554	+	654	92.07	6.21	#N/A	transcriptional antiterminator NusG	0	10	29	0	0	2	2	2	6	129	64	27	0	30	0	10	2	4	60	64	89
Ga0373398_001632	Ga0373398_001632_200_640	Salinispora.bin64	200	640	+	441	92.07	6.21	#N/A	acyl dehydratase	0	3	15	0	0	0	2	3	4	120	51	37	0	1	0	12	8	7	44	52	64
Ga0373398_001632	Ga0373398_001632_20905_22098	Salinispora.bin64	20905	22098	+	1194	92.07	6.21	#N/A	elongation factor Tu	3	18	97	36	50	135	3	14	11	479	189	126	21	462	4	64	31	25	237	288	255
Ga0373398_001632	Ga0373398_001632_22433_22741	Salinispora.bin64	22433	22741	+	309	92.07	6.21	#N/A	small subunit ribosomal protein S10	0	4	23	3	6	40	0	2	2	110	49	39	4	136	2	10	4	0	77	52	79
Ga0373398_001632	Ga0373398_001632_22753_23418	Salinispora.bin64	22753	23418	+	666	92.07	6.21	#N/A	large subunit ribosomal protein L3	0	7	34	13	29	60	1	7	7	234	88	70	11	220	4	12	11	12	102	160	117
Ga0373398_001632	Ga0373398_001632_23418_24068	Salinispora.bin64	23418	24068	+	651	92.07	6.21	#N/A	large subunit ribosomal protein L4	1	17	34	8	6	49	0	1	4	149	60	66	7	149	2	20	7	11	63	131	127
Ga0373398_001632	Ga0373398_001632_24065_24373	Salinispora.bin64	24065	24373	+	309	92.07	6.21	#N/A	large subunit ribosomal protein L23	1	6	11	5	1	22	0	2	3	56	27	20	4	57	1	6	6	5	39	48	33
Ga0373398_001632	Ga0373398_001632_24387_25226	Salinispora.bin64	24387	25226	+	840	92.07	6.21	#N/A	large subunit ribosomal protein L2	0	14	72	12	22	77	2	26	12	201	97	90	4	256	7	33	24	9	186	162	116
Ga0373398_001632	Ga0373398_001632_25292_25573	Salinispora.bin64	25292	25573	+	282	92.07	6.21	#N/A	small subunit ribosomal protein S19	0	1	17	6	1	22	1	1	0	93	45	28	0	99	3	19	11	13	62	77	34
Ga0373398_001632	Ga0373398_001632_25649_26350	Salinispora.bin64	25649	26350	+	702	92.07	6.21	#N/A	large subunit ribosomal protein L22	0	9	48	4	6	18	3	8	10	280	120	86	4	128	0	28	9	15	127	170	163
Ga0373398_001632	Ga0373398_001632_2633_3067	Salinispora.bin64	2633	3067	+	435	92.07	6.21	#N/A	large subunit ribosomal protein L11	0	7	23	0	0	0	1	2	15	141	85	35	0	8	0	16	13	6	70	66	78
Ga0373398_001632	Ga0373398_001632_26350_27207	Salinispora.bin64	26350	27207	+	858	92.07	6.21	#N/A	small subunit ribosomal protein S3	0	14	72	40	44	87	0	9	8	287	129	96	16	250	5	38	20	13	179	180	130
Ga0373398_001632	Ga0373398_001632_27211_27672	Salinispora.bin64	27211	27672	+	462	92.07	6.21	#N/A	large subunit ribosomal protein L16	1	1	16	6	5	26	1	4	9	94	52	31	3	97	0	22	12	11	57	62	52
Ga0373398_001632	Ga0373398_001632_27672_27905	Salinispora.bin64	27672	27905	+	234	92.07	6.21	#N/A	large subunit ribosomal protein L29	0	2	4	3	2	9	0	2	0	26	13	10	0	27	1	2	2	1	11	19	8
Ga0373398_001632	Ga0373398_001632_27902_28186	Salinispora.bin64	27902	28186	+	285	92.07	6.21	#N/A	small subunit ribosomal protein S17	0	3	8	0	2	22	0	2	4	48	13	6	2	49	1	8	5	0	22	27	19
Ga0373398_001632	Ga0373398_001632_28183_28551	Salinispora.bin64	28183	28551	+	369	92.07	6.21	#N/A	large subunit ribosomal protein L14	1	12	14	8	11	31	1	2	7	64	40	25	4	77	2	13	1	2	31	52	47
Ga0373398_001632	Ga0373398_001632_28554_28868	Salinispora.bin64	28554	28868	+	315	92.07	6.21	#N/A	large subunit ribosomal protein L24	0	5	8	6	5	16	0	4	3	61	29	17	3	70	1	7	6	3	30	53	33
Ga0373398_001632	Ga0373398_001632_28868_29440	Salinispora.bin64	28868	29440	+	573	92.07	6.21	#N/A	large subunit ribosomal protein L5	0	4	31	15	25	43	5	1	5	187	102	59	6	147	3	11	11	6	110	131	101
Ga0373398_001632	Ga0373398_001632_29471_29656	Salinispora.bin64	29471	29656	+	186	92.07	6.21	#N/A	small subunit ribosomal protein S14	0	0	13	1	3	8	0	1	0	62	34	18	0	49	0	2	0	2	40	39	58
Ga0373398_001632	Ga0373398_001632_29806_30213	Salinispora.bin64	29806	30213	+	408	92.07	6.21	#N/A	small subunit ribosomal protein S8	0	8	35	16	22	46	0	5	0	190	86	64	10	178	8	17	11	12	108	119	111
Ga0373398_001632	Ga0373398_001632_30256_30768	Salinispora.bin64	30256	30768	+	513	92.07	6.21	#N/A	large subunit ribosomal protein L6	1	7	29	9	12	40	0	2	10	209	74	61	7	130	3	6	7	19	101	80	96
Ga0373398_001632	Ga0373398_001632_30803_31192	Salinispora.bin64	30803	31192	+	390	92.07	6.21	#N/A	large subunit ribosomal protein L18	0	2	14	8	5	31	0	6	4	130	51	44	3	128	1	20	7	10	65	79	85
Ga0373398_001632	Ga0373398_001632_31211_31840	Salinispora.bin64	31211	31840	+	630	92.07	6.21	#N/A	small subunit ribosomal protein S5	0	13	49	3	10	36	0	10	1	207	98	59	3	162	4	30	11	13	109	122	126
Ga0373398_001632	Ga0373398_001632_31929_32111	Salinispora.bin64	31929	32111	+	183	92.07	6.21	#N/A	large subunit ribosomal protein L30	0	0	8	0	0	0	0	1	0	37	20	5	0	13	0	0	6	3	22	23	23
Ga0373398_001632	Ga0373398_001632_3211_3927	Salinispora.bin64	3211	3927	+	717	92.07	6.21	#N/A	large subunit ribosomal protein L1	0	24	41	0	0	0	2	25	21	221	134	97	0	13	0	41	27	5	119	119	137
Ga0373398_001632	Ga0373398_001632_32111_32554	Salinispora.bin64	32111	32554	+	444	92.07	6.21	#N/A	large subunit ribosomal protein L15	0	1	52	0	2	1	1	1	6	145	56	45	0	56	0	27	9	2	96	94	84
Ga0373398_001632	Ga0373398_001632_32807_34132	Salinispora.bin64	32807	34132	+	1326	92.07	6.21	#N/A	preprotein translocase subunit SecY	2	23	114	0	0	0	10	24	26	497	204	133	0	166	2	61	23	34	239	285	227
Ga0373398_001632	Ga0373398_001632_34444_35097	Salinispora.bin64	34444	35097	+	654	92.07	6.21	#N/A	adenylate kinase	0	0	33	0	0	0	0	0	0	192	82	52	0	104	0	0	0	0	112	153	172
Ga0373398_001632	Ga0373398_001632_35286_36128	Salinispora.bin64	35286	36128	+	843	92.07	6.21	#N/A	methionyl aminopeptidase	0	0	50	0	0	1	0	0	1	246	117	45	2	118	0	0	0	0	124	170	208
Ga0373398_001632	Ga0373398_001632_36459_36680	Salinispora.bin64	36459	36680	+	222	92.07	6.21	#N/A	translation initiation factor IF-1	0	0	13	0	0	0	0	0	0	70	24	18	1	45	1	0	0	0	23	62	48
Ga0373398_001632	Ga0373398_001632_36751_36882	Salinispora.bin64	36751	36882	+	132	92.07	6.21	#N/A	large subunit ribosomal protein L36	0	1	7	0	0	0	0	0	0	67	22	4	1	22	0	0	0	0	29	32	43
Ga0373398_001632	Ga0373398_001632_37095_37304	Salinispora.bin64	37095	37304	+	210	92.07	6.21	#N/A	small subunit ribosomal protein S13	0	0	3	0	0	0	0	0	0	24	17	6	0	11	0	0	0	0	19	25	38
Ga0373398_001632	Ga0373398_001632_4132_5334	Salinispora.bin64	4132	5334	-	1203	92.07	6.21	GT76.hmm	Gpi18-like mannosyltransferase	2	0	71	0	0	0	0	0	0	313	161	92	0	172	0	3	5	0	211	248	237
Ga0373398_001632	Ga0373398_001632_5700_6308	Salinispora.bin64	5700	6308	+	609	92.07	6.21	#N/A	large subunit ribosomal protein L10	0	0	56	0	0	0	0	0	0	204	98	34	0	98	0	0	0	0	128	140	148
Ga0373398_001632	Ga0373398_001632_637_1083	Salinispora.bin64	637	1083	+	447	92.07	6.21	#N/A	acyl dehydratase	0	12	23	0	0	0	1	9	8	129	87	44	0	0	0	18	17	12	72	83	86
Ga0373398_001632	Ga0373398_001632_6568_6966	Salinispora.bin64	6568	6966	+	399	92.07	6.21	#N/A	large subunit ribosomal protein L7/L12	0	0	32	0	0	2	0	0	0	125	45	14	0	52	0	0	0	0	70	86	97
Ga0373398_001632	Ga0373398_001632_7524_10964	Salinispora.bin64	7524	10964	+	3441	92.07	6.21	#N/A	DNA-directed RNA polymerase subunit beta	5	73	287	70	104	410	16	34	58	1306	636	402	50	1083	26	126	84	56	728	782	727
Ga0373398_001634	Ga0373398_001634_1_462	Thermobacillus.bin51	1	462	+	462	95.78	1.64	#N/A	bifunctional non-homologous end joining protein LigD	1	5	20	80	184	155	12	26	78	141	67	148	69	10	76	42	41	26	25	34	43
Ga0373398_001634	Ga0373398_001634_10280_11329	Thermobacillus.bin51	10280	11329	+	1050	95.78	1.64	#N/A	N6-L-threonylcarbamoyladenine synthase	4	27	57	172	430	518	53	72	289	545	165	366	182	16	168	115	155	159	65	168	132
Ga0373398_001634	Ga0373398_001634_11407_12495	Thermobacillus.bin51	11407	12495	-	1089	95.78	1.64	#N/A	exopolysaccharide biosynthesis protein	5	24	47	211	441	463	42	66	266	517	211	379	175	29	134	166	217	109	92	191	121
Ga0373398_001634	Ga0373398_001634_14618_16192	Thermobacillus.bin51	14618	16192	+	1575	95.78	1.64	#N/A	2-isopropylmalate synthase	9	29	87	366	760	786	68	94	460	906	384	596	270	40	258	212	339	201	131	264	254
Ga0373398_001634	Ga0373398_001634_16851_18131	Thermobacillus.bin51	16851	18131	+	1281	95.78	1.64	#N/A	multiple sugar transport system substrate-binding protein	0	19	66	248	589	577	73	81	282	656	250	517	209	27	222	164	270	143	98	148	173
Ga0373398_001634	Ga0373398_001634_18248_19555	Thermobacillus.bin51	18248	19555	+	1308	95.78	1.64	#N/A	MFS family permease	5	13	57	248	490	725	58	64	301	755	302	526	178	30	205	141	260	128	119	180	150
Ga0373398_001634	Ga0373398_001634_1908_2453	Thermobacillus.bin51	1908	2453	+	546	95.78	1.64	#N/A	DNA-binding transcriptional ArsR family regulator	1	6	8	45	138	161	10	24	70	151	60	142	73	8	65	58	41	23	25	57	35
Ga0373398_001634	Ga0373398_001634_19774_22794	Thermobacillus.bin51	19774	22794	+	3021	95.78	1.64	SLH.hmm	internalin A	15	48	125	510	1081	1229	101	163	624	1375	578	930	421	47	438	353	532	259	254	411	261
Ga0373398_001634	Ga0373398_001634_23112_24872	Thermobacillus.bin51	23112	24872	+	1761	95.78	1.64	#N/A	ATP-binding cassette subfamily B protein	0	18	49	205	554	639	77	61	303	667	276	486	197	18	175	161	261	116	130	175	153
Ga0373398_001634	Ga0373398_001634_24872_25408	Thermobacillus.bin51	24872	25408	+	537	95.78	1.64	#N/A	uncharacterized membrane protein YphA (DoxX/SURF4 family)	6	9	9	59	113	165	15	26	72	139	75	118	51	5	55	35	66	33	37	51	43
Ga0373398_001634	Ga0373398_001634_26012_27328	Thermobacillus.bin51	26012	27328	+	1317	95.78	1.64	#N/A	multiple sugar transport system substrate-binding protein	4	22	56	260	548	635	46	71	260	591	266	462	164	21	189	150	216	119	94	138	167
Ga0373398_001634	Ga0373398_001634_27663_28532	Thermobacillus.bin51	27663	28532	-	870	95.78	1.64	#N/A	hypothetical protein	0	6	39	158	386	403	50	28	219	437	149	329	119	15	125	115	159	89	63	126	149
Ga0373398_001634	Ga0373398_001634_28780_29631	Thermobacillus.bin51	28780	29631	+	852	95.78	1.64	#N/A	ABC-2 type transport system ATP-binding protein	3	10	26	130	356	382	60	69	219	463	183	326	165	26	156	118	158	94	75	144	90
Ga0373398_001634	Ga0373398_001634_29628_30938	Thermobacillus.bin51	29628	30938	+	1311	95.78	1.64	#N/A	ABC-2 type transport system permease protein	11	26	54	279	624	650	52	95	334	644	200	505	250	26	201	167	246	172	102	188	166
Ga0373398_001634	Ga0373398_001634_31698_33104	Thermobacillus.bin51	31698	33104	-	1407	95.78	1.64	AA3_1.hmm	hypothetical protein	8	16	55	302	675	721	60	91	351	724	282	580	236	18	232	164	254	183	121	212	207
Ga0373398_001634	Ga0373398_001634_3304_4536	Thermobacillus.bin51	3304	4536	-	1233	95.78	1.64	#N/A	DNA end-binding protein Ku	10	18	61	268	601	665	69	94	305	679	233	461	248	49	199	154	262	163	142	187	146
Ga0373398_001634	Ga0373398_001634_33122_33985	Thermobacillus.bin51	33122	33985	+	864	95.78	1.64	CE1.hmm	alpha-beta hydrolase superfamily lysophospholipase	7	22	43	196	383	407	48	66	229	381	203	317	160	34	124	113	156	118	52	101	103
Ga0373398_001634	Ga0373398_001634_35311_35766	Thermobacillus.bin51	35311	35766	+	456	95.78	1.64	#N/A	hypothetical protein	2	16	25	116	250	266	39	40	108	285	134	197	118	18	91	87	100	70	44	95	88
Ga0373398_001634	Ga0373398_001634_35905_36306	Thermobacillus.bin51	35905	36306	+	402	95.78	1.64	#N/A	putative YphP/YqiW family bacilliredoxin	0	7	16	80	164	220	18	35	113	239	80	132	80	13	89	54	84	64	38	62	58
Ga0373398_001634	Ga0373398_001634_36331_37140	Thermobacillus.bin51	36331	37140	+	810	95.78	1.64	#N/A	NAD+ synthase	16	25	50	146	389	430	138	177	252	495	167	292	167	69	164	139	166	204	98	137	89
Ga0373398_001634	Ga0373398_001634_4885_5931	Thermobacillus.bin51	4885	5931	+	1047	95.78	1.64	CE4.hmm	peptidoglycan/xylan/chitin deacetylase (PgdA/CDA1 family)	5	46	48	232	461	501	47	52	234	475	200	410	154	29	174	101	153	126	86	131	98
Ga0373398_001634	Ga0373398_001634_534_1460	Thermobacillus.bin51	534	1460	+	927	95.78	1.64	#N/A	uncharacterized membrane-anchored protein YitT (DUF2179 family)	9	25	42	177	443	513	36	78	243	569	219	388	216	18	135	105	157	111	80	123	149
Ga0373398_001634	Ga0373398_001634_6075_6944	Thermobacillus.bin51	6075	6944	+	870	95.78	1.64	#N/A	uncharacterized membrane-anchored protein YitT (DUF2179 family)	6	24	35	149	367	440	49	52	193	428	174	329	172	20	155	113	157	78	62	126	128
Ga0373398_001634	Ga0373398_001634_7224_8363	Thermobacillus.bin51	7224	8363	+	1140	95.78	1.64	#N/A	thiamine-monophosphate kinase	7	32	37	153	527	465	64	38	212	478	178	359	166	12	168	125	205	134	75	189	132
Ga0373398_001634	Ga0373398_001634_8375_8860	Thermobacillus.bin51	8375	8860	+	486	95.78	1.64	#N/A	tRNA threonylcarbamoyladenosine biosynthesis protein TsaE	0	3	9	62	141	153	24	18	92	152	52	111	40	4	61	73	71	11	31	40	56
Ga0373398_001634	Ga0373398_001634_8869_9774	Thermobacillus.bin51	8869	9774	+	906	95.78	1.64	#N/A	tRNA threonylcarbamoyladenosine biosynthesis protein TsaB	8	13	14	161	389	352	68	57	188	380	161	322	121	9	147	112	131	121	55	112	88
Ga0373398_001634	Ga0373398_001634_9777_10283	Thermobacillus.bin51	9777	10283	+	507	95.78	1.64	#N/A	ribosomal-protein-alanine N-acetyltransferase	0	8	10	85	134	171	19	20	88	200	81	128	59	5	58	47	67	45	35	59	48
Ga0373398_001635	Ga0373398_001635_10621_11256	Geobacillus.bin98	10621	11256	+	636	93.35	1.97	#N/A	phosphoribosylglycinamide formyltransferase-1	0	0	0	0	0	0	7	27	2	0	0	0	0	0	0	0	1	5	0	0	0
Ga0373398_001635	Ga0373398_001635_11219_12757	Geobacillus.bin98	11219	12757	+	1539	93.35	1.97	#N/A	phosphoribosylaminoimidazolecarboxamide formyltransferase/IMP cyclohydrolase	0	6	0	0	1	0	29	41	41	0	0	0	0	0	0	6	4	18	0	0	0
Ga0373398_001635	Ga0373398_001635_1226_1756	Geobacillus.bin98	1226	1756	+	531	93.35	1.97	#N/A	5-(carboxyamino)imidazole ribonucleotide mutase	0	0	0	0	0	0	7	4	13	0	0	0	0	0	0	0	0	8	0	0	0
Ga0373398_001635	Ga0373398_001635_12782_14074	Geobacillus.bin98	12782	14074	+	1293	93.35	1.97	#N/A	phosphoribosylamine--glycine ligase	0	1	0	0	0	0	20	36	29	0	0	0	0	0	0	1	2	15	0	0	0
Ga0373398_001635	Ga0373398_001635_14427_14672	Geobacillus.bin98	14427	14672	-	246	93.35	1.97	#N/A	hypothetical protein	0	0	0	0	0	0	4	14	9	0	0	0	0	0	0	1	2	2	0	0	0
Ga0373398_001635	Ga0373398_001635_14767_16512	Geobacillus.bin98	14767	16512	+	1746	93.35	1.97	CE9.hmm	adenine deaminase	0	2	0	0	0	0	55	36	22	0	1	1	0	1	0	7	12	12	0	0	0
Ga0373398_001635	Ga0373398_001635_16571_17551	Geobacillus.bin98	16571	17551	+	981	93.35	1.97	#N/A	hypothetical protein	0	0	0	0	0	0	24	36	14	0	0	0	0	0	0	5	0	11	0	0	0
Ga0373398_001635	Ga0373398_001635_1740_2897	Geobacillus.bin98	1740	2897	+	1158	93.35	1.97	#N/A	5-(carboxyamino)imidazole ribonucleotide synthase	0	0	0	0	0	0	28	33	39	0	0	0	0	0	0	13	0	9	0	0	0
Ga0373398_001635	Ga0373398_001635_17542_17982	Geobacillus.bin98	17542	17982	+	441	93.35	1.97	#N/A	TrpR-related protein YerC/YecD	0	0	0	0	0	0	8	11	5	0	0	0	0	1	0	4	4	0	0	0	0
Ga0373398_001635	Ga0373398_001635_18082_18783	Geobacillus.bin98	18082	18783	+	702	93.35	1.97	#N/A	putative glycerol-1-phosphate prenyltransferase	0	0	0	0	0	0	9	21	9	0	0	0	0	0	0	5	1	4	0	0	0
Ga0373398_001635	Ga0373398_001635_18791_20986	Geobacillus.bin98	18791	20986	+	2196	93.35	1.97	#N/A	DNA helicase-2/ATP-dependent DNA helicase PcrA	0	4	0	0	0	0	61	57	42	0	0	1	0	0	0	15	2	16	0	0	0
Ga0373398_001635	Ga0373398_001635_21008_23020	Geobacillus.bin98	21008	23020	+	2013	93.35	1.97	#N/A	DNA ligase (NAD+)	0	1	0	0	4	0	42	47	52	0	2	0	0	0	0	6	10	20	0	0	0
Ga0373398_001635	Ga0373398_001635_23017_24240	Geobacillus.bin98	23017	24240	+	1224	93.35	1.97	#N/A	protein involved in sex pheromone biosynthesis	0	0	0	0	0	0	28	66	37	0	0	0	0	0	0	6	4	8	0	0	0
Ga0373398_001635	Ga0373398_001635_24501_25058	Geobacillus.bin98	24501	25058	+	558	93.35	1.97	#N/A	hypothetical protein	0	0	0	0	0	0	17	16	17	0	0	0	0	0	0	7	0	2	0	0	0
Ga0373398_001635	Ga0373398_001635_25170_26615	Geobacillus.bin98	25170	26615	-	1446	93.35	1.97	#N/A	monoamine oxidase	0	0	0	0	0	0	19	62	21	0	0	0	0	0	0	11	2	10	0	0	0
Ga0373398_001635	Ga0373398_001635_26753_27529	Geobacillus.bin98	26753	27529	-	777	93.35	1.97	#N/A	hypothetical protein	0	0	0	0	0	0	22	27	9	0	0	0	0	0	0	8	2	9	0	0	0
Ga0373398_001635	Ga0373398_001635_28267_28557	Geobacillus.bin98	28267	28557	+	291	93.35	1.97	#N/A	aspartyl-tRNA(Asn)/glutamyl-tRNA(Gln) amidotransferase subunit C	0	0	0	0	0	0	6	2	4	0	0	0	0	0	0	1	2	5	0	0	0
Ga0373398_001635	Ga0373398_001635_28570_30027	Geobacillus.bin98	28570	30027	+	1458	93.35	1.97	#N/A	aspartyl-tRNA(Asn)/glutamyl-tRNA(Gln) amidotransferase subunit A	0	4	0	10	35	34	80	84	61	63	12	62	27	30	4	7	8	6	10	20	26
Ga0373398_001635	Ga0373398_001635_2894_4189	Geobacillus.bin98	2894	4189	+	1296	93.35	1.97	#N/A	adenylosuccinate lyase	0	2	0	0	0	0	21	26	25	0	0	0	0	0	0	0	0	19	0	0	0
Ga0373398_001635	Ga0373398_001635_30042_31472	Geobacillus.bin98	30042	31472	+	1431	93.35	1.97	#N/A	aspartyl-tRNA(Asn)/glutamyl-tRNA(Gln) amidotransferase subunit B	0	0	0	0	10	0	28	58	40	0	0	1	0	1	0	8	2	12	0	0	0
Ga0373398_001635	Ga0373398_001635_31649_32953	Geobacillus.bin98	31649	32953	+	1305	93.35	1.97	#N/A	O-acetylhomoserine (thiol)-lyase	0	4	0	0	0	0	32	46	23	0	0	0	0	0	0	6	11	23	0	0	0
Ga0373398_001635	Ga0373398_001635_33170_33799	Geobacillus.bin98	33170	33799	-	630	93.35	1.97	#N/A	osmoprotectant transport system permease protein	0	1	0	0	1	0	17	20	22	0	0	0	0	0	0	1	6	17	0	0	0
Ga0373398_001635	Ga0373398_001635_34024_35151	Geobacillus.bin98	34024	35151	-	1128	93.35	1.97	#N/A	osmoprotectant transport system ATP-binding protein	0	1	0	0	0	0	34	33	12	0	0	0	0	0	0	4	2	7	0	0	0
Ga0373398_001635	Ga0373398_001635_35168_36097	Geobacillus.bin98	35168	36097	-	930	93.35	1.97	#N/A	osmoprotectant transport system substrate-binding protein	0	4	0	0	1	0	14	33	18	0	0	0	0	0	0	5	0	7	0	0	0
Ga0373398_001635	Ga0373398_001635_4265_4993	Geobacillus.bin98	4265	4993	+	729	93.35	1.97	#N/A	phosphoribosylaminoimidazole-succinocarboxamide synthase	0	0	0	0	2	0	15	15	7	2	0	0	0	0	0	0	1	10	0	0	0
Ga0373398_001635	Ga0373398_001635_463_906	Geobacillus.bin98	463	906	-	444	93.35	1.97	#N/A	HSP20 family molecular chaperone IbpA	0	0	0	0	0	0	4	12	3	0	0	0	0	0	0	0	2	9	0	0	0
Ga0373398_001635	Ga0373398_001635_4981_5235	Geobacillus.bin98	4981	5235	+	255	93.35	1.97	#N/A	phosphoribosylformylglycinamidine synthase	0	0	0	0	0	0	2	1	3	0	0	0	0	0	0	0	0	0	0	0	0
Ga0373398_001635	Ga0373398_001635_5232_5918	Geobacillus.bin98	5232	5918	+	687	93.35	1.97	#N/A	phosphoribosylformylglycinamidine synthase	0	2	0	0	0	0	12	14	6	0	0	0	0	0	0	4	0	2	0	0	0
Ga0373398_001635	Ga0373398_001635_5902_8130	Geobacillus.bin98	5902	8130	+	2229	93.35	1.97	#N/A	phosphoribosylformylglycinamidine synthase	0	0	0	0	6	0	66	78	63	0	0	0	0	0	0	10	10	27	0	0	0
Ga0373398_001635	Ga0373398_001635_8106_9518	Geobacillus.bin98	8106	9518	+	1413	93.35	1.97	#N/A	amidophosphoribosyltransferase	0	2	0	0	0	0	37	34	28	0	0	0	0	0	0	10	1	6	0	0	0
Ga0373398_001635	Ga0373398_001635_9647_10624	Geobacillus.bin98	9647	10624	+	978	93.35	1.97	#N/A	phosphoribosylformylglycinamidine cyclo-ligase	0	0	0	0	1	0	10	15	6	0	0	0	1	0	0	9	1	10	0	0	0
Ga0373398_001636	Ga0373398_001636_10803_11642	Thermobacillus.bin43	10803	11642	+	840	96.05	1.98	#N/A	ABC-type glycerol-3-phosphate transport system permease component	5	29	60	0	0	17	0	0	40	30	19	51	13	86	2	273	340	106	28	19	13
Ga0373398_001636	Ga0373398_001636_11664_12431	Thermobacillus.bin43	11664	12431	+	768	96.05	1.98	#N/A	hydroxypyruvate isomerase	6	29	78	2	0	6	0	0	47	56	11	41	9	98	7	298	244	127	38	20	10
Ga0373398_001636	Ga0373398_001636_12461_13540	Thermobacillus.bin43	12461	13540	+	1080	96.05	1.98	GH109.hmm	predicted dehydrogenase	9	43	92	0	2	16	2	2	68	68	13	52	10	209	8	416	469	144	30	16	14
Ga0373398_001636	Ga0373398_001636_13549_14595	Thermobacillus.bin43	13549	14595	+	1047	96.05	1.98	#N/A	threonine dehydrogenase-like Zn-dependent dehydrogenase	7	32	119	0	0	19	0	0	79	123	44	111	31	162	18	436	518	219	37	44	15
Ga0373398_001636	Ga0373398_001636_1430_2005	Thermobacillus.bin43	1430	2005	+	576	96.05	1.98	#N/A	fructose-bisphosphate aldolase class II	5	25	72	0	1	5	2	0	44	40	18	48	14	121	2	270	292	138	36	19	14
Ga0373398_001636	Ga0373398_001636_14797_15969	Thermobacillus.bin43	14797	15969	+	1173	96.05	1.98	GH1.hmm	beta-glucosidase	9	59	145	0	2	21	0	0	97	81	30	112	19	193	12	491	546	227	37	32	33
Ga0373398_001636	Ga0373398_001636_16107_17135	Thermobacillus.bin43	16107	17135	-	1029	96.05	1.98	#N/A	2,4-dienoyl-CoA reductase-like NADH-dependent reductase (Old Yellow Enzyme family)	8	51	137	0	8	8	0	0	117	88	28	99	16	210	8	562	680	279	35	36	31
Ga0373398_001636	Ga0373398_001636_17372_17839	Thermobacillus.bin43	17372	17839	-	468	96.05	1.98	#N/A	catechol 2,3-dioxygenase-like lactoylglutathione lyase family enzyme	6	21	48	2	2	8	2	0	29	32	9	41	25	90	4	221	301	127	13	13	10
Ga0373398_001636	Ga0373398_001636_20126_20821	Thermobacillus.bin43	20126	20821	-	696	96.05	1.98	#N/A	cystine transport system substrate-binding protein	4	44	45	0	6	13	0	0	40	34	23	75	24	163	13	463	483	199	31	36	19
Ga0373398_001636	Ga0373398_001636_20933_21715	Thermobacillus.bin43	20933	21715	-	783	96.05	1.98	#N/A	cystine transport system ATP-binding protein	0	52	72	0	4	18	0	0	85	65	28	76	15	150	11	419	415	242	41	29	23
Ga0373398_001636	Ga0373398_001636_21738_22415	Thermobacillus.bin43	21738	22415	-	678	96.05	1.98	#N/A	cystine transport system permease protein	4	25	20	0	1	15	0	0	53	9	12	20	20	130	11	347	347	155	14	5	8
Ga0373398_001636	Ga0373398_001636_2207_2659	Thermobacillus.bin43	2207	2659	-	453	96.05	1.98	#N/A	hypothetical protein	0	14	49	0	4	5	0	0	14	32	6	32	8	46	2	151	191	64	9	10	11
Ga0373398_001636	Ga0373398_001636_22526_22888	Thermobacillus.bin43	22526	22888	+	363	96.05	1.98	#N/A	DNA-binding HxlR family transcriptional regulator	7	7	5	0	6	1	0	0	16	1	1	1	3	39	5	120	147	43	0	0	3
Ga0373398_001636	Ga0373398_001636_24576_25472	Thermobacillus.bin43	24576	25472	+	897	96.05	1.98	#N/A	DNA-binding transcriptional LysR family regulator	6	40	142	0	6	11	0	0	74	67	22	72	19	161	6	463	566	204	57	28	11
Ga0373398_001636	Ga0373398_001636_25988_26929	Thermobacillus.bin43	25988	26929	+	942	96.05	1.98	#N/A	cysteine synthase A	15	44	110	6	2	21	0	0	100	55	9	28	20	146	13	381	516	155	22	20	10
Ga0373398_001636	Ga0373398_001636_27044_28351	Thermobacillus.bin43	27044	28351	+	1308	96.05	1.98	#N/A	FMN-dependent oxidoreductase (nitrilotriacetate monooxygenase family)	15	58	162	0	11	12	0	0	103	76	42	87	35	226	17	623	678	285	35	40	25
Ga0373398_001636	Ga0373398_001636_2734_2856	Thermobacillus.bin43	2734	2856	-	123	96.05	1.98	#N/A	hypothetical protein	0	2	4	0	0	2	0	0	2	3	0	14	2	2	0	21	21	8	0	1	2
Ga0373398_001636	Ga0373398_001636_28399_29742	Thermobacillus.bin43	28399	29742	+	1344	96.05	1.98	#N/A	FMN-dependent oxidoreductase (nitrilotriacetate monooxygenase family)	23	59	173	2	15	26	0	0	87	95	23	127	42	210	13	589	677	280	48	42	18
Ga0373398_001636	Ga0373398_001636_2856_4367	Thermobacillus.bin43	2856	4367	-	1512	96.05	1.98	#N/A	NSS family neurotransmitter:Na+ symporter	12	70	172	6	2	23	0	0	122	95	31	136	30	319	12	550	701	231	67	51	23
Ga0373398_001636	Ga0373398_001636_29772_31124	Thermobacillus.bin43	29772	31124	+	1353	96.05	1.98	#N/A	FMN-dependent oxidoreductase (nitrilotriacetate monooxygenase family)	18	39	143	4	0	34	0	1	95	68	24	117	34	182	6	557	660	235	48	47	28
Ga0373398_001636	Ga0373398_001636_31121_32779	Thermobacillus.bin43	31121	32779	+	1659	96.05	1.98	#N/A	peptide/nickel transport system substrate-binding protein	10	76	165	0	8	25	0	0	129	134	40	152	38	287	27	701	835	281	40	77	40
Ga0373398_001636	Ga0373398_001636_32833_33729	Thermobacillus.bin43	32833	33729	+	897	96.05	1.98	#N/A	peptide/nickel transport system permease protein	3	40	116	2	8	13	0	0	73	54	17	82	11	143	13	349	450	145	18	33	13
Ga0373398_001636	Ga0373398_001636_33766_34653	Thermobacillus.bin43	33766	34653	+	888	96.05	1.98	#N/A	peptide/nickel transport system permease protein	7	31	95	0	0	8	0	0	30	29	16	58	22	127	8	358	380	159	35	35	15
Ga0373398_001636	Ga0373398_001636_34650_36695	Thermobacillus.bin43	34650	36695	+	2046	96.05	1.98	#N/A	peptide/nickel transport system ATP-binding protein	30	82	265	4	4	56	0	0	145	161	61	219	28	341	24	939	1064	419	94	103	53
Ga0373398_001636	Ga0373398_001636_37040_37246	Thermobacillus.bin43	37040	37246	-	207	96.05	1.98	#N/A	DNA helicase-2/ATP-dependent DNA helicase PcrA	0	9	22	0	0	3	0	0	15	18	1	12	5	18	1	78	93	31	11	10	4
Ga0373398_001636	Ga0373398_001636_4872_5477	Thermobacillus.bin43	4872	5477	-	606	96.05	1.98	SLH.hmm	hypothetical protein	1	21	88	0	2	14	0	0	42	74	14	78	8	94	4	247	281	125	18	25	18
Ga0373398_001636	Ga0373398_001636_6330_7328	Thermobacillus.bin43	6330	7328	+	999	96.05	1.98	#N/A	LacI family transcriptional regulator	6	38	109	0	0	17	0	0	61	53	19	91	14	198	20	485	499	201	23	27	14
Ga0373398_001636	Ga0373398_001636_7333_8322	Thermobacillus.bin43	7333	8322	+	990	96.05	1.98	#N/A	LacI family transcriptional regulator	7	39	112	1	4	6	0	0	58	71	20	84	25	184	3	397	486	210	34	36	20
Ga0373398_001636	Ga0373398_001636_8459_9796	Thermobacillus.bin43	8459	9796	+	1338	96.05	1.98	#N/A	multiple sugar transport system substrate-binding protein	17	47	177	4	4	25	0	2	92	147	55	174	25	238	16	611	713	294	67	64	28
Ga0373398_001636	Ga0373398_001636_86_829	Thermobacillus.bin43	86	829	+	744	96.05	1.98	#N/A	DeoR/GlpR family transcriptional regulator of sugar metabolism	12	43	120	4	14	21	0	0	43	72	11	113	14	170	13	473	561	210	42	62	23
Ga0373398_001636	Ga0373398_001636_9875_10786	Thermobacillus.bin43	9875	10786	+	912	96.05	1.98	#N/A	ABC-type sugar transport system permease subunit	13	38	97	3	2	14	0	0	55	57	31	71	16	151	4	389	471	124	44	26	24
Ga0373398_001637	Ga0373398_001637_10877_12367	Actinopolymorpha.bin102	10877	12367	+	1491	96.37	8.79	#N/A	arylsulfatase A-like enzyme	0	12	8	0	0	0	4	3	21	0	5	4	0	0	0	25	26	30	15	5	11
Ga0373398_001637	Ga0373398_001637_12405_13391	Actinopolymorpha.bin102	12405	13391	-	987	96.37	8.79	#N/A	prephenate dehydratase	0	7	0	0	0	0	0	2	6	0	4	0	0	0	0	12	10	27	5	0	5
Ga0373398_001637	Ga0373398_001637_13553_14563	Actinopolymorpha.bin102	13553	14563	+	1011	96.37	8.79	#N/A	aryl-alcohol dehydrogenase-like predicted oxidoreductase	0	5	4	0	0	0	9	7	2	2	0	3	0	1	0	19	15	17	6	2	3
Ga0373398_001637	Ga0373398_001637_14697_16175	Actinopolymorpha.bin102	14697	16175	-	1479	96.37	8.79	#N/A	6-phosphogluconate dehydrogenase	0	2	1	2	0	1	0	7	19	0	0	0	0	1	0	17	35	28	8	4	5
Ga0373398_001637	Ga0373398_001637_16172_17587	Actinopolymorpha.bin102	16172	17587	-	1416	96.37	8.79	#N/A	anhydro-N-acetylmuramic acid kinase	0	8	4	0	0	0	4	0	16	0	2	4	0	0	0	22	19	40	5	2	12
Ga0373398_001637	Ga0373398_001637_17771_19690	Actinopolymorpha.bin102	17771	19690	+	1920	96.37	8.79	#N/A	glyoxylase-like metal-dependent hydrolase (beta-lactamase superfamily II)	0	17	5	0	0	0	6	3	23	0	0	0	0	0	0	25	22	41	6	8	24
Ga0373398_001637	Ga0373398_001637_19711_20319	Actinopolymorpha.bin102	19711	20319	-	609	96.37	8.79	#N/A	D-sedoheptulose 7-phosphate isomerase	0	2	3	0	0	0	0	6	7	0	2	0	0	1	0	10	7	3	6	4	0
Ga0373398_001637	Ga0373398_001637_20405_22921	Actinopolymorpha.bin102	20405	22921	-	2517	96.37	8.79	GH38.hmm	alpha-mannosidase	0	20	1	0	0	0	8	9	14	2	2	3	0	4	0	30	37	47	25	11	7
Ga0373398_001637	Ga0373398_001637_23177_24187	Actinopolymorpha.bin102	23177	24187	-	1011	96.37	8.79	#N/A	LacI family transcriptional regulator	0	1	0	0	0	0	2	8	10	0	0	7	0	0	0	16	19	16	5	2	7
Ga0373398_001637	Ga0373398_001637_24363_25484	Actinopolymorpha.bin102	24363	25484	-	1122	96.37	8.79	#N/A	AraC family L-rhamnose operon transcriptional activator RhaR	0	7	2	0	0	0	0	0	3	0	0	0	0	0	0	32	7	15	6	6	0
Ga0373398_001637	Ga0373398_001637_25481_26254	Actinopolymorpha.bin102	25481	26254	-	774	96.37	8.79	#N/A	ectoine hydroxylase-related dioxygenase (phytanoyl-CoA dioxygenase family)	0	4	1	0	0	0	3	0	2	0	0	2	0	0	0	14	7	14	7	1	6
Ga0373398_001637	Ga0373398_001637_26379_27302	Actinopolymorpha.bin102	26379	27302	+	924	96.37	8.79	#N/A	sugar/nucleoside kinase (ribokinase family)	0	4	5	0	0	0	2	3	10	0	0	0	0	0	0	20	11	10	7	3	11
Ga0373398_001637	Ga0373398_001637_27406_28800	Actinopolymorpha.bin102	27406	28800	+	1395	96.37	8.79	#N/A	Mn2+/Fe2+ NRAMP family transporter	0	9	12	0	0	0	4	3	4	1	2	3	0	0	0	37	23	21	7	1	9
Ga0373398_001637	Ga0373398_001637_29046_31220	Actinopolymorpha.bin102	29046	31220	+	2175	96.37	8.79	#N/A	anthranilate synthase	0	23	0	0	0	0	10	10	14	4	0	0	0	2	0	39	21	23	23	14	12
Ga0373398_001637	Ga0373398_001637_31358_34348	Actinopolymorpha.bin102	31358	34348	+	2991	96.37	8.79	AA7.hmm	FAD/FMN-containing dehydrogenase/Fe-S oxidoreductase	2	21	4	0	4	12	30	32	40	12	4	0	4	33	2	71	54	75	17	18	24
Ga0373398_001637	Ga0373398_001637_34380_35507	Actinopolymorpha.bin102	34380	35507	+	1128	96.37	8.79	#N/A	amidase	0	13	1	0	0	16	26	22	36	4	9	2	2	28	6	50	32	57	4	5	12
Ga0373398_001637	Ga0373398_001637_35543_36532	Actinopolymorpha.bin102	35543	36532	-	990	96.37	8.79	#N/A	hypothetical protein	0	8	1	0	0	0	2	4	5	0	0	0	0	0	1	9	4	15	8	1	5
Ga0373398_001637	Ga0373398_001637_36542_37195	Actinopolymorpha.bin102	36542	37195	-	654	96.37	8.79	#N/A	replicative DNA helicase	0	11	0	0	0	0	0	2	2	0	0	0	0	0	1	3	4	4	8	3	8
Ga0373398_001637	Ga0373398_001637_461_2017	Actinopolymorpha.bin102	461	2017	+	1557	96.37	8.79	#N/A	YegS/Rv2252/BmrU family lipid kinase	0	13	2	0	0	0	12	3	18	2	0	0	0	0	0	34	14	30	16	6	11
Ga0373398_001637	Ga0373398_001637_5315_5638	Actinopolymorpha.bin102	5315	5638	+	324	96.37	8.79	#N/A	periplasmic divalent cation tolerance protein	0	1	0	0	0	0	2	0	0	0	0	0	0	0	0	1	3	1	3	4	0
Ga0373398_001637	Ga0373398_001637_7478_8575	Actinopolymorpha.bin102	7478	8575	-	1098	96.37	8.79	#N/A	DNA-binding LacI/PurR family transcriptional regulator	0	10	0	0	0	0	8	3	6	5	0	0	0	1	0	11	19	25	10	2	4
Ga0373398_001637	Ga0373398_001637_8918_10831	Actinopolymorpha.bin102	8918	10831	+	1914	96.37	8.79	#N/A	peptide/nickel transport system substrate-binding protein	0	14	2	0	0	0	2	3	12	0	0	2	0	0	0	40	18	52	15	3	1
Ga0373398_001638	Ga0373398_001638_10604_12250	Salinispora.bin39	10604	12250	+	1647	100	2.05	#N/A	phosphoglucomutase	31	14	859	6	5	0	0	0	0	139	42	82	6	318	5	39	25	2	147	161	118
Ga0373398_001638	Ga0373398_001638_12299_13597	Salinispora.bin39	12299	13597	-	1299	100	2.05	#N/A	type VII secretion-associated serine protease mycosin	22	9	630	8	1	5	1	4	4	101	43	28	7	219	3	14	2	9	98	103	87
Ga0373398_001638	Ga0373398_001638_15805_16929	Salinispora.bin39	15805	16929	-	1125	100	2.05	#N/A	dTDP-4-amino-4,6-dideoxygalactose transaminase	45	15	645	0	3	4	0	0	1	78	34	42	7	240	2	12	10	8	74	108	80
Ga0373398_001638	Ga0373398_001638_16978_18078	Salinispora.bin39	16978	18078	-	1101	100	2.05	GH109.hmm	predicted dehydrogenase	28	28	636	6	6	6	0	0	0	87	26	50	8	175	0	12	21	3	133	144	60
Ga0373398_001638	Ga0373398_001638_18328_20148	Salinispora.bin39	18328	20148	-	1821	100	2.05	#N/A	FlaA1/EpsC-like NDP-sugar epimerase	45	30	1097	8	10	6	2	0	2	185	70	88	4	359	5	33	22	8	126	155	115
Ga0373398_001638	Ga0373398_001638_202_1755	Salinispora.bin39	202	1755	+	1554	100	2.05	GT2_Glycos_transf_2.hmm	glycosyltransferase involved in cell wall biosynthesis	29	23	775	10	0	2	0	0	0	125	61	69	3	224	4	32	11	3	112	126	100
Ga0373398_001638	Ga0373398_001638_20471_21415	Salinispora.bin39	20471	21415	+	945	100	2.05	#N/A	UDP-glucose 4-epimerase	19	14	601	1	9	6	0	0	0	71	32	25	5	168	8	9	9	10	106	93	73
Ga0373398_001638	Ga0373398_001638_21423_22952	Salinispora.bin39	21423	22952	+	1530	100	2.05	#N/A	O-antigen/teichoic acid export membrane protein	25	7	640	10	6	2	0	0	6	106	55	47	7	226	4	18	13	6	121	137	110
Ga0373398_001638	Ga0373398_001638_22949_23635	Salinispora.bin39	22949	23635	+	687	100	2.05	#N/A	hypothetical protein	6	0	337	2	4	0	0	0	0	47	25	31	2	111	0	0	4	0	60	71	56
Ga0373398_001638	Ga0373398_001638_23775_24947	Salinispora.bin39	23775	24947	+	1173	100	2.05	GT4.hmm	glycosyltransferase involved in cell wall biosynthesis	20	0	582	2	4	2	0	0	0	96	52	60	12	186	2	0	4	4	101	124	104
Ga0373398_001638	Ga0373398_001638_25026_26231	Salinispora.bin39	25026	26231	-	1206	100	2.05	GT4.hmm	glycosyltransferase involved in cell wall biosynthesis	25	0	632	2	4	2	0	0	2	80	43	54	6	170	4	3	0	0	111	89	81
Ga0373398_001638	Ga0373398_001638_26530_27243	Salinispora.bin39	26530	27243	+	714	100	2.05	#N/A	NDP-sugar pyrophosphorylase family protein	4	2	305	2	0	6	0	0	2	70	27	25	3	77	0	0	2	0	30	43	27
Ga0373398_001638	Ga0373398_001638_27240_28124	Salinispora.bin39	27240	28124	+	885	100	2.05	#N/A	nucleoside-diphosphate-sugar epimerase	15	2	441	0	0	2	0	0	0	59	22	54	2	117	0	0	3	0	66	90	86
Ga0373398_001638	Ga0373398_001638_28226_29560	Salinispora.bin39	28226	29560	+	1335	100	2.05	#N/A	UDP-N-acetyl-D-mannosaminuronic acid dehydrogenase	23	0	635	4	10	2	0	0	0	130	30	58	8	211	4	2	6	0	109	125	99
Ga0373398_001638	Ga0373398_001638_29560_30642	Salinispora.bin39	29560	30642	+	1083	100	2.05	#N/A	UDP-glucose 4-epimerase/UDP-glucuronate decarboxylase	16	2	556	4	0	3	0	0	0	93	24	29	3	141	2	1	2	2	81	88	68
Ga0373398_001638	Ga0373398_001638_32334_33509	Salinispora.bin39	32334	33509	-	1176	100	2.05	GT4.hmm	glycosyltransferase involved in cell wall biosynthesis	21	6	729	1	12	7	0	0	0	123	34	55	4	231	3	6	4	2	121	114	106
Ga0373398_001638	Ga0373398_001638_33843_34883	Salinispora.bin39	33843	34883	+	1041	100	2.05	#N/A	UDP-glucose 4-epimerase	17	8	661	6	12	0	0	0	8	81	37	46	3	159	2	35	4	11	98	104	86
Ga0373398_001638	Ga0373398_001638_34880_36019	Salinispora.bin39	34880	36019	+	1140	100	2.05	#N/A	UDP-2-acetamido-2,6-beta-L-arabino-hexul-4-ose reductase	11	27	607	3	6	2	1	4	1	85	22	53	10	205	3	5	7	3	105	111	79
Ga0373398_001638	Ga0373398_001638_36016_37173	Salinispora.bin39	36016	37173	+	1158	100	2.05	#N/A	UDP-N-acetylglucosamine 2-epimerase (non-hydrolysing)	9	11	433	1	0	2	0	0	0	76	31	52	7	159	0	24	9	5	95	85	55
Ga0373398_001638	Ga0373398_001638_3697_4614	Salinispora.bin39	3697	4614	+	918	100	2.05	#N/A	PhzF family phenazine biosynthesis protein	24	6	394	6	12	7	0	0	2	87	32	42	8	137	2	22	17	0	59	73	60
Ga0373398_001638	Ga0373398_001638_5419_6060	Salinispora.bin39	5419	6060	-	642	100	2.05	#N/A	L-lysine exporter family protein LysE/ArgO	8	14	358	4	1	2	1	1	0	87	11	21	1	117	4	11	17	5	54	54	51
Ga0373398_001638	Ga0373398_001638_6131_7021	Salinispora.bin39	6131	7021	+	891	100	2.05	#N/A	LysR family transcriptional regulator (chromosome initiation inhibitor)	8	13	462	0	2	4	2	0	0	55	21	23	5	142	5	15	8	4	89	70	75
Ga0373398_001638	Ga0373398_001638_7062_7646	Salinispora.bin39	7062	7646	-	585	100	2.05	#N/A	AcrR family transcriptional regulator	17	10	272	2	4	0	0	0	0	51	16	15	2	53	1	6	6	0	39	44	47
Ga0373398_001638	Ga0373398_001638_7657_9786	Salinispora.bin39	7657	9786	-	2130	100	2.05	#N/A	RND superfamily putative drug exporter	27	34	1215	11	7	4	0	2	2	173	68	91	10	352	4	34	23	9	162	196	159
Ga0373398_001639	Ga0373398_001639_10815_12683	Salinispora.bin39	10815	12683	+	1869	100	2.05	#N/A	molecular chaperone DnaK	42	21	992	8	12	6	0	1	22	188	59	94	6	369	4	53	33	10	147	137	156
Ga0373398_001639	Ga0373398_001639_12741_13763	Salinispora.bin39	12741	13763	+	1023	100	2.05	#N/A	molecular chaperone GrpE	26	18	481	5	2	3	0	0	6	115	29	25	3	200	4	11	16	3	77	77	80
Ga0373398_001639	Ga0373398_001639_13899_15077	Salinispora.bin39	13899	15077	+	1179	100	2.05	#N/A	molecular chaperone DnaJ	26	20	620	2	6	5	0	0	4	105	38	67	7	207	0	14	17	8	126	116	90
Ga0373398_001639	Ga0373398_001639_15107_15553	Salinispora.bin39	15107	15553	+	447	100	2.05	#N/A	MerR family transcriptional regulator/heat shock protein HspR	3	5	297	5	0	0	0	0	1	68	17	25	1	95	0	3	2	7	32	35	35
Ga0373398_001639	Ga0373398_001639_1539_2726	Salinispora.bin39	1539	2726	-	1188	100	2.05	#N/A	pyruvate dehydrogenase E1 component alpha subunit	18	17	638	7	2	4	2	0	1	84	35	48	5	218	5	16	17	12	114	112	98
Ga0373398_001639	Ga0373398_001639_16513_17712	Salinispora.bin39	16513	17712	-	1200	100	2.05	#N/A	CPA2 family monovalent cation:H+ antiporter-2	18	20	724	7	9	4	0	0	0	110	36	54	4	226	8	17	10	14	110	104	85
Ga0373398_001639	Ga0373398_001639_17718_18206	Salinispora.bin39	17718	18206	-	489	100	2.05	#N/A	TrkA domain protein	8	8	264	0	0	0	0	0	0	44	8	28	1	64	2	7	10	16	41	43	42
Ga0373398_001639	Ga0373398_001639_18750_21341	Salinispora.bin39	18750	21341	+	2592	100	2.05	#N/A	ATP-dependent Clp protease ATP-binding subunit ClpB	50	43	1466	4	15	8	0	4	6	206	95	118	16	463	4	41	36	12	238	258	215
Ga0373398_001639	Ga0373398_001639_2_544	Salinispora.bin39	2	544	-	543	100	2.05	#N/A	pyruvate dehydrogenase E2 component (dihydrolipoamide acetyltransferase)	11	5	254	6	0	2	0	0	0	45	20	24	3	76	1	7	12	2	43	28	30
Ga0373398_001639	Ga0373398_001639_22316_23185	Salinispora.bin39	22316	23185	+	870	100	2.05	#N/A	hypothetical protein	21	11	566	6	6	2	0	2	1	69	20	40	5	135	4	22	9	2	87	75	61
Ga0373398_001639	Ga0373398_001639_23369_23908	Salinispora.bin39	23369	23908	+	540	100	2.05	#N/A	orotate phosphoribosyltransferase	26	11	342	2	10	7	0	0	7	33	21	26	2	118	3	20	11	0	42	47	35
Ga0373398_001639	Ga0373398_001639_24002_24343	Salinispora.bin39	24002	24343	+	342	100	2.05	#N/A	ArsR family transcriptional regulator	5	10	197	0	1	7	0	1	0	58	12	13	0	77	1	12	3	9	23	33	23
Ga0373398_001639	Ga0373398_001639_24778_25491	Salinispora.bin39	24778	25491	-	714	100	2.05	#N/A	membrane-associated protein	21	14	425	1	17	0	0	0	0	41	24	44	8	162	3	10	12	2	62	68	67
Ga0373398_001639	Ga0373398_001639_25714_28317	Salinispora.bin39	25714	28317	-	2604	100	2.05	#N/A	polynucleotide kinase-phosphatase	26	48	1400	10	16	2	0	0	8	231	88	146	24	452	11	40	30	30	251	217	204
Ga0373398_001639	Ga0373398_001639_28314_29870	Salinispora.bin39	28314	29870	-	1557	100	2.05	#N/A	3' terminal RNA ribose 2'-O-methyltransferase Hen1	30	11	821	4	2	0	1	0	4	126	32	87	14	225	4	22	17	3	114	136	120
Ga0373398_001639	Ga0373398_001639_30066_30545	Salinispora.bin39	30066	30545	+	480	100	2.05	#N/A	RNA polymerase sigma-70 factor (sigma-E family)	8	6	268	1	4	4	0	0	2	50	19	35	3	84	4	11	6	2	44	43	27
Ga0373398_001639	Ga0373398_001639_30547_31644	Salinispora.bin39	30547	31644	+	1098	100	2.05	#N/A	LCP family protein required for cell wall assembly	22	15	608	5	2	4	0	0	2	89	43	64	4	179	9	18	15	5	82	102	82
Ga0373398_001639	Ga0373398_001639_32300_32680	Salinispora.bin39	32300	32680	+	381	100	2.05	#N/A	putative membrane protein	10	9	206	3	3	2	0	0	3	60	15	17	4	85	3	5	10	2	38	35	55
Ga0373398_001639	Ga0373398_001639_32812_33840	Salinispora.bin39	32812	33840	+	1029	100	2.05	#N/A	fructose-bisphosphate aldolase class II	37	19	639	4	7	2	0	0	7	92	34	51	3	179	2	13	14	4	134	105	74
Ga0373398_001639	Ga0373398_001639_35404_35832	Salinispora.bin39	35404	35832	+	429	100	2.05	#N/A	hypothetical protein	7	3	324	0	0	2	0	0	0	50	9	28	4	73	4	10	1	5	42	52	50
Ga0373398_001639	Ga0373398_001639_4142_4837	Salinispora.bin39	4142	4837	-	696	100	2.05	#N/A	8-oxo-dGTP diphosphatase	17	13	361	8	4	0	1	0	0	68	23	37	3	113	2	18	10	9	84	52	44
Ga0373398_001639	Ga0373398_001639_5341_6819	Salinispora.bin39	5341	6819	+	1479	100	2.05	#N/A	Zn-dependent M28 family amino/carboxypeptidase	36	29	897	10	19	2	0	2	1	123	45	93	5	314	9	42	28	15	147	160	152
Ga0373398_001639	Ga0373398_001639_550_1539	Salinispora.bin39	550	1539	-	990	100	2.05	#N/A	pyruvate dehydrogenase E1 component beta subunit	20	16	437	0	0	3	1	0	0	78	35	54	2	126	2	22	8	9	74	69	82
Ga0373398_001639	Ga0373398_001639_6907_8601	Salinispora.bin39	6907	8601	-	1695	100	2.05	#N/A	hypothetical protein	38	29	888	17	2	9	4	0	2	175	69	96	5	308	7	33	23	16	133	146	142
Ga0373398_001640	Ga0373398_001640_1_1491	Tuberibacillus.bin22	1	1491	-	1491	97.67	6.59	#N/A	bacillithiol biosynthesis cysteine-adding enzyme BshC	180	548	80	65	194	88	1034	1686	499	112	40	78	58	138	37	430	183	521	45	28	16
Ga0373398_001640	Ga0373398_001640_10272_11165	Tuberibacillus.bin22	10272	11165	-	894	97.67	6.59	#N/A	NTE family protein	86	302	35	24	92	63	561	976	191	44	20	40	35	54	11	253	103	350	17	16	19
Ga0373398_001640	Ga0373398_001640_11196_12422	Tuberibacillus.bin22	11196	12422	+	1227	97.67	6.59	#N/A	sporulation integral membrane protein YlbJ	185	424	48	42	146	55	786	1410	258	62	35	62	54	73	14	280	125	439	31	25	25
Ga0373398_001640	Ga0373398_001640_12472_12957	Tuberibacillus.bin22	12472	12957	-	486	97.67	6.59	#N/A	pantetheine-phosphate adenylyltransferase	69	139	19	19	53	23	241	506	170	13	17	26	18	19	15	117	38	157	10	8	8
Ga0373398_001640	Ga0373398_001640_13014_13520	Tuberibacillus.bin22	13014	13520	-	507	97.67	6.59	#N/A	16S rRNA (guanine(966)-N(2))-methyltransferase RsmD	65	170	23	22	62	28	357	612	146	13	14	43	24	25	25	146	60	159	19	15	19
Ga0373398_001640	Ga0373398_001640_13887_14195	Tuberibacillus.bin22	13887	14195	-	309	97.67	6.59	#N/A	uncharacterized protein YlbG (UPF0298 family)	44	133	9	18	44	22	178	465	98	25	8	16	20	24	11	93	37	112	13	7	12
Ga0373398_001640	Ga0373398_001640_14256_14693	Tuberibacillus.bin22	14256	14693	-	438	97.67	6.59	#N/A	cell fate (sporulation/competence/biofilm development) regulator YlbF (YheA/YmcA/DUF963 family)	75	192	15	24	68	26	324	614	180	36	8	24	22	28	10	150	59	245	8	11	6
Ga0373398_001640	Ga0373398_001640_14969_15253	Tuberibacillus.bin22	14969	15253	-	285	97.67	6.59	#N/A	hypothetical protein	30	99	13	16	43	17	166	327	90	17	9	21	10	22	14	88	37	81	4	4	3
Ga0373398_001640	Ga0373398_001640_15238_15702	Tuberibacillus.bin22	15238	15702	-	465	97.67	6.59	#N/A	hypothetical protein	35	137	34	20	41	25	251	433	126	24	11	24	10	24	5	102	39	127	9	13	3
Ga0373398_001640	Ga0373398_001640_15804_16304	Tuberibacillus.bin22	15804	16304	+	501	97.67	6.59	#N/A	uncharacterized protein (TIGR00369 family)	65	168	24	18	64	20	339	475	120	31	22	31	18	32	8	108	41	133	8	6	4
Ga0373398_001640	Ga0373398_001640_1606_2502	Tuberibacillus.bin22	1606	2502	-	897	97.67	6.59	#N/A	2-dehydropantoate 2-reductase	117	358	49	54	107	52	688	1026	287	42	21	65	35	96	24	267	142	450	9	23	11
Ga0373398_001640	Ga0373398_001640_16378_17565	Tuberibacillus.bin22	16378	17565	-	1188	97.67	6.59	#N/A	amidohydrolase	144	468	54	52	127	70	776	1254	250	74	37	52	79	83	26	355	145	367	22	19	24
Ga0373398_001640	Ga0373398_001640_17579_18604	Tuberibacillus.bin22	17579	18604	-	1026	97.67	6.59	#N/A	uncharacterized protein YkwD	137	333	45	57	116	59	592	1090	244	59	36	78	41	82	32	256	118	356	29	30	17
Ga0373398_001640	Ga0373398_001640_18830_19204	Tuberibacillus.bin22	18830	19204	+	375	97.67	6.59	#N/A	hypothetical protein	47	130	26	21	39	25	278	499	140	32	17	28	10	27	9	108	57	177	9	8	12
Ga0373398_001640	Ga0373398_001640_19333_19869	Tuberibacillus.bin22	19333	19869	-	537	97.67	6.59	#N/A	RimJ/RimL family protein N-acetyltransferase	70	197	40	27	60	19	332	584	156	13	20	32	18	40	10	137	41	149	10	12	15
Ga0373398_001640	Ga0373398_001640_19895_20392	Tuberibacillus.bin22	19895	20392	-	498	97.67	6.59	#N/A	putative membrane protein	68	175	35	24	59	49	328	503	132	10	16	36	18	26	8	141	76	115	15	11	7
Ga0373398_001640	Ga0373398_001640_20722_21054	Tuberibacillus.bin22	20722	21054	-	333	97.67	6.59	#N/A	cytochrome c oxidase subunit 4	24	83	7	15	21	24	130	236	51	9	9	10	14	12	4	63	29	67	1	6	4
Ga0373398_001640	Ga0373398_001640_21057_21677	Tuberibacillus.bin22	21057	21677	-	621	97.67	6.59	#N/A	heme/copper-type cytochrome/quinol oxidase subunit 3	62	164	31	18	67	25	279	551	137	33	16	27	17	36	4	150	49	163	11	14	11
Ga0373398_001640	Ga0373398_001640_21678_23573	Tuberibacillus.bin22	21678	23573	-	1896	97.67	6.59	#N/A	cytochrome c oxidase subunit 1	198	634	72	76	177	101	1165	2065	478	92	62	121	81	132	29	521	182	595	33	43	35
Ga0373398_001640	Ga0373398_001640_23605_24636	Tuberibacillus.bin22	23605	24636	-	1032	97.67	6.59	#N/A	cytochrome c oxidase subunit 2	145	389	42	32	92	51	621	1257	291	59	22	60	44	62	28	283	101	399	17	19	16
Ga0373398_001640	Ga0373398_001640_24750_25688	Tuberibacillus.bin22	24750	25688	-	939	97.67	6.59	#N/A	protoheme IX farnesyltransferase	119	387	68	36	109	63	674	1046	326	68	36	59	35	63	15	324	107	403	33	25	25
Ga0373398_001640	Ga0373398_001640_26078_29536	Tuberibacillus.bin22	26078	29536	-	3459	97.67	6.59	#N/A	pyruvate carboxylase	468	1176	181	162	396	213	2167	3866	1002	166	138	225	166	236	59	1013	403	1263	70	74	71
Ga0373398_001640	Ga0373398_001640_2731_4260	Tuberibacillus.bin22	2731	4260	-	1530	97.67	6.59	#N/A	acetyl-CoA carboxylase carboxyltransferase component	210	594	99	96	264	110	1177	1950	497	108	71	106	96	116	39	469	216	609	65	35	34
Ga0373398_001640	Ga0373398_001640_29536_30666	Tuberibacillus.bin22	29536	30666	-	1131	97.67	6.59	#N/A	cell division protein FtsW	120	390	69	48	119	79	672	1225	292	54	33	69	47	77	26	334	114	391	25	25	19
Ga0373398_001640	Ga0373398_001640_30810_31121	Tuberibacillus.bin22	30810	31121	-	312	97.67	6.59	#N/A	uncharacterized protein YlaN (UPF0358 family)	55	173	25	29	55	18	250	496	115	24	15	35	13	38	7	131	36	145	6	9	7
Ga0373398_001640	Ga0373398_001640_32011_32565	Tuberibacillus.bin22	32011	32565	+	555	97.67	6.59	#N/A	YhcN/YlaJ family sporulation lipoprotein	74	217	40	18	64	30	364	684	133	32	13	36	18	43	18	146	65	211	10	12	7
Ga0373398_001640	Ga0373398_001640_32574_32918	Tuberibacillus.bin22	32574	32918	+	345	97.67	6.59	#N/A	uncharacterized protein YlaI	54	96	22	12	41	12	171	303	69	13	7	24	14	24	6	79	37	91	3	12	6
Ga0373398_001640	Ga0373398_001640_33013_33345	Tuberibacillus.bin22	33013	33345	-	333	97.67	6.59	#N/A	positive regulator of sigma E activity	41	101	9	12	43	10	181	327	78	14	8	10	14	34	0	79	39	88	4	3	4
Ga0373398_001640	Ga0373398_001640_33358_35196	Tuberibacillus.bin22	33358	35196	-	1839	97.67	6.59	#N/A	GTP-binding protein	240	731	91	100	233	109	1309	2356	430	92	55	144	69	150	38	546	224	769	43	34	37
Ga0373398_001640	Ga0373398_001640_35658_36494	Tuberibacillus.bin22	35658	36494	-	837	97.67	6.59	#N/A	myo-inositol-1(or 4)-monophosphatase	90	371	71	53	105	48	589	1109	277	56	34	53	40	70	25	275	95	336	22	28	23
Ga0373398_001640	Ga0373398_001640_4337_4549	Tuberibacillus.bin22	4337	4549	-	213	97.67	6.59	#N/A	acetyl-CoA carboxylase biotin carboxyl carrier protein	26	71	7	10	30	12	117	207	47	2	5	18	4	11	3	53	20	61	5	1	1
Ga0373398_001640	Ga0373398_001640_4577_5929	Tuberibacillus.bin22	4577	5929	-	1353	97.67	6.59	#N/A	acetyl-CoA carboxylase biotin carboxylase subunit	197	534	81	62	202	106	998	1688	397	69	35	90	63	107	24	439	210	550	38	30	22
Ga0373398_001640	Ga0373398_001640_6212_6784	Tuberibacillus.bin22	6212	6784	-	573	97.67	6.59	#N/A	prespore-specific regulator	78	174	27	21	77	38	350	620	157	32	14	27	21	41	11	167	56	186	15	17	4
Ga0373398_001640	Ga0373398_001640_7245_7763	Tuberibacillus.bin22	7245	7763	-	519	97.67	6.59	#N/A	uncharacterized protein	85	235	35	26	113	38	355	799	156	35	25	40	21	50	9	180	65	249	8	17	15
Ga0373398_001640	Ga0373398_001640_7949_9175	Tuberibacillus.bin22	7949	9175	+	1227	97.67	6.59	#N/A	predicted nucleotidyltransferase	158	532	77	49	140	86	940	1662	379	72	47	99	42	108	25	405	177	567	18	33	21
Ga0373398_001640	Ga0373398_001640_9227_10240	Tuberibacillus.bin22	9227	10240	-	1014	97.67	6.59	#N/A	PDZ domain-containing protein	117	354	51	46	114	46	639	1122	227	50	33	61	47	73	13	284	116	427	21	24	11
Ga0373398_001641	Ga0373398_001641_10415_11503	Brevibacillus.bin76	10415	11503	-	1089	97.73	2.18	#N/A	dihydroorotate dehydrogenase	2	70	4	0	7	0	4	1	2	0	0	0	0	0	0	0	0	0	0	0	0
Ga0373398_001641	Ga0373398_001641_11726_12787	Brevibacillus.bin76	11726	12787	+	1062	97.73	2.18	#N/A	spore germination protein (amino acid permease)	3	49	0	0	6	0	2	1	0	0	0	0	0	2	0	0	0	2	0	0	0
Ga0373398_001641	Ga0373398_001641_12777_14216	Brevibacillus.bin76	12777	14216	+	1440	97.73	2.18	#N/A	hypothetical protein	1	80	0	0	0	0	0	5	1	0	0	0	3	0	0	0	0	2	0	0	0
Ga0373398_001641	Ga0373398_001641_14230_15402	Brevibacillus.bin76	14230	15402	+	1173	97.73	2.18	#N/A	Ger(x)C family germination protein	1	71	0	4	5	0	5	0	2	0	0	0	0	0	1	0	0	4	0	0	0
Ga0373398_001641	Ga0373398_001641_15466_16590	Brevibacillus.bin76	15466	16590	-	1125	97.73	2.18	#N/A	alanine dehydrogenase	2	71	0	0	3	0	0	0	0	2	0	0	0	2	0	2	0	1	0	0	0
Ga0373398_001641	Ga0373398_001641_16720_17955	Brevibacillus.bin76	16720	17955	-	1236	97.73	2.18	#N/A	DNA-binding PucR family transcriptional regulator	4	78	2	0	3	0	2	0	2	2	0	0	2	2	2	3	0	2	0	0	0
Ga0373398_001641	Ga0373398_001641_18078_18431	Brevibacillus.bin76	18078	18431	-	354	97.73	2.18	#N/A	two-component system chemotaxis response regulator CheY	0	15	0	0	0	0	0	1	0	2	0	0	2	6	0	1	0	0	0	0	0
Ga0373398_001641	Ga0373398_001641_19467_20459	Brevibacillus.bin76	19467	20459	+	993	97.73	2.18	#N/A	transcriptional activator of comK gene/basic membrane protein A	1	51	0	0	4	2	0	6	0	0	0	0	2	0	2	2	0	6	0	0	0
Ga0373398_001641	Ga0373398_001641_20477_22303	Brevibacillus.bin76	20477	22303	+	1827	97.73	2.18	#N/A	two-component system sensor histidine kinase AtoS	2	100	1	5	4	0	2	2	4	0	0	2	0	0	0	2	0	0	0	0	0
Ga0373398_001641	Ga0373398_001641_22300_23112	Brevibacillus.bin76	22300	23112	-	813	97.73	2.18	CE10.hmm	dipeptidyl aminopeptidase/acylaminoacyl peptidase	0	54	0	0	0	0	6	1	2	0	0	0	0	0	0	0	0	0	0	0	0
Ga0373398_001641	Ga0373398_001641_23285_23698	Brevibacillus.bin76	23285	23698	-	414	97.73	2.18	#N/A	general stress protein 13/S1 RNA binding domain protein	4	23	0	1	2	0	2	1	0	0	0	0	0	0	0	0	1	0	0	0	0
Ga0373398_001641	Ga0373398_001641_23979_24593	Brevibacillus.bin76	23979	24593	-	615	97.73	2.18	#N/A	VanZ family protein	4	52	0	0	0	3	8	4	0	0	0	0	0	3	0	0	0	2	0	0	0
Ga0373398_001641	Ga0373398_001641_24597_27845	Brevibacillus.bin76	24597	27845	-	3249	97.73	2.18	#N/A	multidrug efflux pump subunit AcrB	7	208	0	4	8	0	16	13	8	2	2	0	2	3	0	2	0	6	0	0	0
Ga0373398_001641	Ga0373398_001641_2471_2827	Brevibacillus.bin76	2471	2827	+	357	97.73	2.18	#N/A	predicted DNA-binding protein (MmcQ/YjbR family)	0	30	0	0	1	0	1	0	0	2	0	0	0	0	0	1	0	0	0	0	0
Ga0373398_001641	Ga0373398_001641_27838_29076	Brevibacillus.bin76	27838	29076	-	1239	97.73	2.18	#N/A	multidrug efflux pump subunit AcrA (membrane-fusion protein)	4	69	2	0	5	0	7	4	2	0	0	0	0	2	0	0	0	2	0	0	0
Ga0373398_001641	Ga0373398_001641_29279_30424	Brevibacillus.bin76	29279	30424	-	1146	97.73	2.18	#N/A	IS4 transposase	4	72	6	0	4	2	3	0	9	2	0	0	0	0	0	0	0	2	0	5	0
Ga0373398_001641	Ga0373398_001641_3041_4459	Brevibacillus.bin76	3041	4459	-	1419	97.73	2.18	#N/A	DHA2 family metal-tetracycline-proton antiporter-like MFS transporter	1	103	6	2	2	4	6	10	2	0	0	2	2	0	0	2	0	6	0	3	0
Ga0373398_001641	Ga0373398_001641_30803_31513	Brevibacillus.bin76	30803	31513	+	711	97.73	2.18	#N/A	3-oxoacid CoA-transferase subunit A	0	32	4	2	1	0	1	2	0	0	0	2	0	0	0	0	0	0	0	0	0
Ga0373398_001641	Ga0373398_001641_31551_32207	Brevibacillus.bin76	31551	32207	+	657	97.73	2.18	#N/A	3-oxoacid CoA-transferase subunit B	0	35	2	4	4	0	0	4	2	0	0	0	0	0	0	0	0	0	0	0	2
Ga0373398_001641	Ga0373398_001641_32419_33126	Brevibacillus.bin76	32419	33126	+	708	97.73	2.18	#N/A	carboxylesterase	2	19	0	0	0	1	0	0	0	0	0	0	0	0	0	1	0	2	0	0	0
Ga0373398_001641	Ga0373398_001641_33067_34287	Brevibacillus.bin76	33067	34287	-	1221	97.73	2.18	#N/A	MFS family permease	8	57	0	2	4	0	8	2	1	0	0	2	0	0	1	0	0	0	0	0	0
Ga0373398_001641	Ga0373398_001641_34405_35301	Brevibacillus.bin76	34405	35301	+	897	97.73	2.18	#N/A	DNA-binding transcriptional LysR family regulator	2	41	2	0	8	3	0	0	1	0	0	0	0	2	0	0	0	0	0	0	0
Ga0373398_001641	Ga0373398_001641_4933_5649	Brevibacillus.bin76	4933	5649	-	717	97.73	2.18	#N/A	hypothetical protein	0	43	4	2	4	0	2	8	0	0	0	0	6	0	4	4	0	0	0	0	0
Ga0373398_001641	Ga0373398_001641_560_2020	Brevibacillus.bin76	560	2020	-	1461	97.73	2.18	AA5.hmm	N-acetylneuraminic acid mutarotase	0	70	2	0	2	0	6	4	6	0	0	0	2	0	2	0	0	0	0	0	0
Ga0373398_001641	Ga0373398_001641_5692_6804	Brevibacillus.bin76	5692	6804	-	1113	97.73	2.18	#N/A	radical SAM protein	0	74	0	2	2	0	2	0	1	0	0	0	0	0	0	0	0	7	0	0	0
Ga0373398_001641	Ga0373398_001641_7124_8065	Brevibacillus.bin76	7124	8065	-	942	97.73	2.18	#N/A	cobalt/nickel transport system ATP-binding protein	0	57	2	1	9	0	4	2	1	0	0	0	0	0	0	0	0	0	0	0	0
Ga0373398_001641	Ga0373398_001641_8073_8864	Brevibacillus.bin76	8073	8864	-	792	97.73	2.18	#N/A	cobalt/nickel transport system permease protein	0	34	0	1	4	0	0	0	0	0	0	0	2	0	0	0	0	7	0	0	0
Ga0373398_001641	Ga0373398_001641_8861_9145	Brevibacillus.bin76	8861	9145	-	285	97.73	2.18	#N/A	cobalt/nickel transport protein	1	7	0	0	0	0	2	0	0	0	0	0	0	0	0	0	0	0	0	0	0
Ga0373398_001641	Ga0373398_001641_9149_9850	Brevibacillus.bin76	9149	9850	-	702	97.73	2.18	#N/A	cobalt/nickel transport system permease protein	1	34	0	0	0	0	3	5	0	0	0	0	0	1	2	4	0	1	2	0	0
Ga0373398_001642	Ga0373398_001642_11019_11849	Salinispora.bin39	11019	11849	+	831	100	2.05	#N/A	iron complex transport system ATP-binding protein	10	10	392	14	8	7	0	1	2	66	17	34	6	134	0	7	13	2	60	55	82
Ga0373398_001642	Ga0373398_001642_11899_12888	Salinispora.bin39	11899	12888	+	990	100	2.05	#N/A	iron complex transport system substrate-binding protein	17	28	457	2	4	6	0	0	0	68	38	56	5	149	3	23	17	4	104	73	53
Ga0373398_001642	Ga0373398_001642_13105_14289	Salinispora.bin39	13105	14289	+	1185	100	2.05	#N/A	biotin carboxylase	10	31	622	6	8	4	6	0	5	83	42	61	16	193	5	25	20	11	116	89	79
Ga0373398_001642	Ga0373398_001642_14286_16046	Salinispora.bin39	14286	16046	+	1761	100	2.05	#N/A	hypothetical protein	28	15	720	7	14	8	0	0	4	134	47	54	6	219	2	24	17	11	133	119	85
Ga0373398_001642	Ga0373398_001642_16043_17614	Salinispora.bin39	16043	17614	+	1572	100	2.05	#N/A	siderophore synthetase component	25	20	776	7	12	13	2	0	0	130	31	82	4	228	2	40	19	13	116	147	87
Ga0373398_001642	Ga0373398_001642_17611_18816	Salinispora.bin39	17611	18816	+	1206	100	2.05	#N/A	diaminopimelate decarboxylase	15	30	672	8	8	1	2	0	6	113	32	45	11	233	4	38	22	8	94	107	102
Ga0373398_001642	Ga0373398_001642_18899_19372	Salinispora.bin39	18899	19372	+	474	100	2.05	#N/A	tryptophan-rich sensory protein	9	13	289	0	4	1	0	2	0	54	18	33	4	97	2	9	9	0	33	45	32
Ga0373398_001642	Ga0373398_001642_1928_2857	Salinispora.bin39	1928	2857	+	930	100	2.05	#N/A	hypothetical protein	15	15	522	6	4	0	0	0	1	76	24	42	4	196	1	21	13	7	68	80	69
Ga0373398_001642	Ga0373398_001642_19491_20051	Salinispora.bin39	19491	20051	-	561	100	2.05	#N/A	ADP-ribose pyrophosphatase YjhB (NUDIX family)	10	9	301	1	2	2	0	0	0	32	16	22	1	90	1	9	5	8	69	68	48
Ga0373398_001642	Ga0373398_001642_22018_23274	Salinispora.bin39	22018	23274	-	1257	100	2.05	#N/A	erythromycin esterase-like protein	20	23	678	2	2	0	0	0	3	113	41	37	0	152	2	22	6	15	113	95	98
Ga0373398_001642	Ga0373398_001642_23371_23562	Salinispora.bin39	23371	23562	+	192	100	2.05	#N/A	hypothetical protein	8	3	107	0	0	0	0	0	0	13	2	7	1	28	0	0	2	2	17	17	17
Ga0373398_001642	Ga0373398_001642_23603_24259	Salinispora.bin39	23603	24259	-	657	100	2.05	#N/A	DNA-binding NarL/FixJ family response regulator	16	9	296	0	0	1	0	2	0	47	22	8	1	95	2	4	7	0	26	35	51
Ga0373398_001642	Ga0373398_001642_24223_26196	Salinispora.bin39	24223	26196	-	1974	100	2.05	#N/A	signal transduction histidine kinase	41	21	982	2	4	5	0	0	7	139	46	88	9	307	4	36	27	11	153	176	150
Ga0373398_001642	Ga0373398_001642_26291_27064	Salinispora.bin39	26291	27064	+	774	100	2.05	#N/A	ABC-2 type transport system ATP-binding protein	21	6	384	0	2	0	1	1	1	61	21	25	6	133	2	12	10	8	65	48	73
Ga0373398_001642	Ga0373398_001642_2869_5502	Salinispora.bin39	2869	5502	+	2634	100	2.05	#N/A	DNA-binding CsgD family transcriptional regulator	39	29	1457	4	14	10	0	0	4	251	100	149	32	444	12	37	43	14	185	237	228
Ga0373398_001642	Ga0373398_001642_28725_29975	Salinispora.bin39	28725	29975	+	1251	100	2.05	#N/A	low temperature requirement protein LtrA	27	24	713	6	7	2	0	0	2	106	52	52	7	210	3	21	15	11	123	108	78
Ga0373398_001642	Ga0373398_001642_30042_30947	Salinispora.bin39	30042	30947	-	906	100	2.05	#N/A	predicted dehydrogenase	17	9	465	4	4	0	5	0	0	64	36	40	10	161	1	14	4	6	64	98	69
Ga0373398_001642	Ga0373398_001642_33114_34523	Salinispora.bin39	33114	34523	-	1410	100	2.05	GH18.hmm	chitinase	31	39	757	3	0	16	2	0	2	115	38	55	11	241	5	27	19	14	92	123	93
Ga0373398_001642	Ga0373398_001642_34781_36151	Salinispora.bin39	34781	36151	+	1371	100	2.05	#N/A	NADPH-dependent 2,4-dienoyl-CoA reductase/sulfur reductase-like enzyme	19	13	770	6	17	3	2	0	4	101	48	94	14	253	6	18	13	10	116	149	121
Ga0373398_001642	Ga0373398_001642_6111_6515	Salinispora.bin39	6111	6515	+	405	100	2.05	#N/A	predicted regulator of Ras-like GTPase activity (Roadblock/LC7/MglB family)	18	12	324	2	3	4	0	0	0	32	15	21	1	87	1	12	16	3	41	33	34
Ga0373398_001642	Ga0373398_001642_6706_7401	Salinispora.bin39	6706	7401	-	696	100	2.05	#N/A	ElaB/YqjD/DUF883 family membrane-anchored ribosome-binding protein/vacuolar-type H+-ATPase subunit H	11	8	331	3	2	1	0	2	0	64	12	29	2	86	1	15	4	11	53	67	48
Ga0373398_001642	Ga0373398_001642_7398_7898	Salinispora.bin39	7398	7898	-	501	100	2.05	#N/A	hypothetical protein	4	9	203	1	2	0	0	0	1	26	6	20	1	68	0	8	4	5	27	29	26
Ga0373398_001642	Ga0373398_001642_8742_9818	Salinispora.bin39	8742	9818	+	1077	100	2.05	#N/A	iron complex transport system permease protein	12	27	578	3	2	6	0	0	0	88	29	45	4	166	3	11	9	12	99	107	66
Ga0373398_001642	Ga0373398_001642_9815_10945	Salinispora.bin39	9815	10945	+	1131	100	2.05	#N/A	iron complex transport system permease protein	10	27	464	10	6	0	0	1	2	77	40	69	8	178	0	15	15	2	114	119	86
Ga0373398_001643	Ga0373398_001643_12384_13073	Actinopolymorpha.bin90	12384	13073	+	690	98.24	4.71	#N/A	uncharacterized protein (TIGR03083 family)	0	52	390	0	0	0	39	118	44	776	371	383	0	0	0	21	4	13	648	460	550
Ga0373398_001643	Ga0373398_001643_13824_15392	Actinopolymorpha.bin90	13824	15392	+	1569	98.24	4.71	GH20.hmm	hexosaminidase	0	91	1022	0	0	0	84	188	70	1726	732	782	0	0	0	44	17	38	1483	1000	1251
Ga0373398_001643	Ga0373398_001643_17111_17371	Actinopolymorpha.bin90	17111	17371	-	261	98.24	4.71	#N/A	hypothetical protein	0	22	189	0	0	0	17	38	12	273	110	126	0	0	0	13	9	3	244	170	240
Ga0373398_001643	Ga0373398_001643_17368_18165	Actinopolymorpha.bin90	17368	18165	-	798	98.24	4.71	#N/A	copper homeostasis protein	0	45	498	0	0	0	31	117	53	855	280	408	0	0	0	12	5	21	603	413	548
Ga0373398_001643	Ga0373398_001643_18791_19219	Actinopolymorpha.bin90	18791	19219	+	429	98.24	4.71	#N/A	hypothetical protein	0	37	285	0	0	0	17	51	24	479	179	231	0	0	0	8	4	11	392	231	299
Ga0373398_001643	Ga0373398_001643_19228_20520	Actinopolymorpha.bin90	19228	20520	+	1293	98.24	4.71	#N/A	RNA polymerase sigma factor (sigma-70 family)	0	95	781	0	0	0	67	136	73	1512	546	708	0	0	0	26	12	19	1175	743	912
Ga0373398_001643	Ga0373398_001643_20637_21938	Actinopolymorpha.bin90	20637	21938	-	1302	98.24	4.71	#N/A	arylsulfatase A-like enzyme	0	84	938	0	0	0	76	221	50	1591	652	722	0	0	0	30	17	17	1424	880	1017
Ga0373398_001643	Ga0373398_001643_220_3384	Actinopolymorpha.bin90	220	3384	-	3165	98.24	4.71	#N/A	superfamily II DNA or RNA helicase	13	130	2047	10	10	104	258	322	344	3586	1489	1717	37	212	52	325	184	601	3119	1896	2370
Ga0373398_001643	Ga0373398_001643_22175_23353	Actinopolymorpha.bin90	22175	23353	-	1179	98.24	4.71	#N/A	membrane dipeptidase	0	90	804	0	0	0	74	179	82	1480	562	600	0	0	0	31	19	16	1347	760	1012
Ga0373398_001643	Ga0373398_001643_23519_25147	Actinopolymorpha.bin90	23519	25147	-	1629	98.24	4.71	#N/A	chaperonin GroEL	0	115	995	0	0	0	91	207	65	1885	777	902	0	0	0	68	24	21	1744	1030	1187
Ga0373398_001643	Ga0373398_001643_27336_28094	Actinopolymorpha.bin90	27336	28094	-	759	98.24	4.71	#N/A	DNA-binding protein YbaB	0	42	413	0	0	0	42	105	28	735	275	298	0	0	0	11	9	6	549	406	454
Ga0373398_001643	Ga0373398_001643_28937_29137	Actinopolymorpha.bin90	28937	29137	-	201	98.24	4.71	#N/A	CspA family cold shock protein	0	25	186	0	0	0	10	37	17	349	140	138	0	0	0	6	2	8	317	180	267
Ga0373398_001643	Ga0373398_001643_29628_29909	Actinopolymorpha.bin90	29628	29909	-	282	98.24	4.71	#N/A	molybdopterin converting factor small subunit	0	19	172	0	0	0	14	31	10	322	105	161	0	0	0	7	6	1	264	184	199
Ga0373398_001643	Ga0373398_001643_29906_31030	Actinopolymorpha.bin90	29906	31030	-	1125	98.24	4.71	#N/A	threonine synthase	0	63	727	0	0	0	51	164	54	1249	584	603	0	0	0	17	11	22	1058	737	831
Ga0373398_001643	Ga0373398_001643_32121_32315	Actinopolymorpha.bin90	32121	32315	-	195	98.24	4.71	#N/A	putative transcriptional regulator	0	6	84	0	0	0	5	12	2	129	74	76	0	0	0	4	3	3	109	77	94
Ga0373398_001643	Ga0373398_001643_32900_36118	Actinopolymorpha.bin90	32900	36118	-	3219	98.24	4.71	GT2_Glycos_transf_2.hmm	glycosyltransferase involved in cell wall biosynthesis	0	230	2120	0	0	0	171	523	174	3883	1580	1722	0	0	0	82	39	59	3184	2020	2655
Ga0373398_001643	Ga0373398_001643_3663_4121	Actinopolymorpha.bin90	3663	4121	-	459	98.24	4.71	#N/A	hemerythrin-like domain-containing protein	0	30	303	0	0	0	15	63	20	618	239	247	0	0	0	11	11	6	531	324	461
Ga0373398_001643	Ga0373398_001643_36673_37014	Actinopolymorpha.bin90	36673	37014	+	342	98.24	4.71	#N/A	ubiquinone/menaquinone biosynthesis C-methylase UbiE	0	30	275	0	0	0	18	37	9	468	181	217	0	0	0	10	2	3	353	208	286
Ga0373398_001643	Ga0373398_001643_4305_7028	Actinopolymorpha.bin90	4305	7028	-	2724	98.24	4.71	AA1.hmm	nitrite reductase (NO-forming)	0	178	1551	0	0	0	129	358	106	2869	1235	1329	0	0	0	42	13	40	2404	1583	1973
Ga0373398_001643	Ga0373398_001643_8182_8988	Actinopolymorpha.bin90	8182	8988	-	807	98.24	4.71	#N/A	predicted ArsR family transcriptional regulator	0	42	387	0	0	0	31	100	34	656	220	265	0	0	0	4	8	1	511	368	474
Ga0373398_001643	Ga0373398_001643_8978_9838	Actinopolymorpha.bin90	8978	9838	+	861	98.24	4.71	#N/A	uncharacterized protein (DUF2249 family)	0	51	452	0	0	0	49	92	44	896	341	373	0	0	0	17	17	2	769	509	588
Ga0373398_001643	Ga0373398_001643_9938_12229	Actinopolymorpha.bin90	9938	12229	+	2292	98.24	4.71	#N/A	DNA helicase IV	0	133	1478	0	0	0	132	312	116	2652	1137	1293	0	0	0	57	25	25	2415	1366	1881
Ga0373398_001644	Ga0373398_001644_10102_10899	Thermobacillus.bin92	10102	10899	-	798	50.29	4.21	#N/A	AraC-like DNA-binding protein	0	0	0	0	4	0	13	37	15	6	0	6	2	0	0	13	5	8	2	0	0
Ga0373398_001644	Ga0373398_001644_11025_13139	Thermobacillus.bin92	11025	13139	+	2115	50.29	4.21	GH67.hmm	alpha-glucuronidase	0	0	0	0	4	4	40	104	46	2	9	4	2	0	0	22	13	15	0	0	4
Ga0373398_001644	Ga0373398_001644_130_1455	Thermobacillus.bin92	130	1455	-	1326	50.29	4.21	GH10.hmm	endo-1,4-beta-xylanase	0	2	0	0	0	1	21	60	24	0	11	14	0	1	0	19	24	17	0	4	0
Ga0373398_001644	Ga0373398_001644_13286_14290	Thermobacillus.bin92	13286	14290	+	1005	50.29	4.21	GH10.hmm	endo-1,4-beta-xylanase	0	0	0	0	10	0	24	66	30	4	2	0	0	0	6	25	19	16	2	0	0
Ga0373398_001644	Ga0373398_001644_14429_15235	Thermobacillus.bin92	14429	15235	-	807	50.29	4.21	#N/A	AraC family transcriptional regulator of arabinose operon	0	2	0	0	0	0	20	25	7	3	3	7	0	0	0	3	20	3	0	1	4
Ga0373398_001644	Ga0373398_001644_15355_16896	Thermobacillus.bin92	15355	16896	+	1542	50.29	4.21	GH51.hmm	alpha-N-arabinofuranosidase	0	0	0	0	0	0	40	67	29	7	5	7	1	0	4	24	24	39	4	1	0
Ga0373398_001644	Ga0373398_001644_1754_3316	Thermobacillus.bin92	1754	3316	+	1563	50.29	4.21	#N/A	two-component system response regulator YesN	0	0	0	0	4	2	52	95	38	4	0	12	2	0	2	15	19	29	2	2	4
Ga0373398_001644	Ga0373398_001644_18194_19420	Thermobacillus.bin92	18194	19420	+	1227	50.29	4.21	#N/A	hypothetical protein	0	2	0	0	0	2	37	48	25	10	4	4	0	0	0	14	9	6	6	0	4
Ga0373398_001644	Ga0373398_001644_19621_21219	Thermobacillus.bin92	19621	21219	+	1599	50.29	4.21	#N/A	multiple sugar transport system substrate-binding protein	0	0	2	0	0	0	46	62	45	10	0	3	0	0	0	23	18	20	4	7	0
Ga0373398_001644	Ga0373398_001644_21323_22216	Thermobacillus.bin92	21323	22216	+	894	50.29	4.21	#N/A	multiple sugar transport system permease protein	0	0	0	0	0	3	17	24	16	0	0	7	0	0	0	12	11	4	1	0	2
Ga0373398_001644	Ga0373398_001644_22218_23045	Thermobacillus.bin92	22218	23045	+	828	50.29	4.21	#N/A	multiple sugar transport system permease protein	0	0	0	0	0	2	6	27	11	5	2	0	0	0	0	8	12	10	0	0	0
Ga0373398_001644	Ga0373398_001644_23146_24177	Thermobacillus.bin92	23146	24177	+	1032	50.29	4.21	#N/A	L-iditol 2-dehydrogenase	0	0	0	0	0	5	33	43	18	3	0	1	0	0	1	8	7	16	10	0	2
Ga0373398_001644	Ga0373398_001644_24294_25736	Thermobacillus.bin92	24294	25736	+	1443	50.29	4.21	#N/A	PTS system mannitol-specific IIC component	0	0	2	0	0	10	34	35	11	2	8	3	0	0	0	12	12	23	2	0	3
Ga0373398_001644	Ga0373398_001644_25922_28006	Thermobacillus.bin92	25922	28006	+	2085	50.29	4.21	#N/A	mannitol operon transcriptional antiterminator	0	4	0	0	2	3	74	77	21	12	2	10	0	0	0	29	27	19	8	2	2
Ga0373398_001644	Ga0373398_001644_28079_29077	Thermobacillus.bin92	28079	29077	+	999	50.29	4.21	#N/A	2-desacetyl-2-hydroxyethyl bacteriochlorophyllide A dehydrogenase	0	2	0	0	0	8	19	46	22	7	4	4	0	0	0	20	24	9	8	4	0
Ga0373398_001644	Ga0373398_001644_30132_31442	Thermobacillus.bin92	30132	31442	-	1311	50.29	4.21	#N/A	mannose-1-phosphate guanylyltransferase	0	0	0	0	0	0	42	70	29	7	0	6	0	0	0	11	18	14	2	0	2
Ga0373398_001644	Ga0373398_001644_31614_32951	Thermobacillus.bin92	31614	32951	+	1338	50.29	4.21	#N/A	EmrB/QacA subfamily drug resistance transporter	0	3	0	0	2	2	25	53	36	7	9	15	0	1	0	27	10	16	2	0	0
Ga0373398_001644	Ga0373398_001644_33116_33985	Thermobacillus.bin92	33116	33985	+	870	50.29	4.21	#N/A	polar amino acid transport system substrate-binding protein	0	0	0	2	1	6	18	28	6	1	6	9	0	0	0	10	8	13	2	2	0
Ga0373398_001644	Ga0373398_001644_34057_34767	Thermobacillus.bin92	34057	34767	+	711	50.29	4.21	#N/A	polar amino acid transport system permease protein	0	0	1	5	7	45	25	28	4	4	0	1	0	2	0	7	8	4	0	0	2
Ga0373398_001644	Ga0373398_001644_34751_35575	Thermobacillus.bin92	34751	35575	+	825	50.29	4.21	#N/A	polar amino acid transport system ATP-binding protein	0	0	0	0	0	1	12	18	6	6	4	1	0	0	0	14	8	5	1	4	0
Ga0373398_001644	Ga0373398_001644_35837_36820	Thermobacillus.bin92	35837	36820	-	984	50.29	4.21	#N/A	cobalt-zinc-cadmium efflux system protein	0	2	0	0	5	2	19	40	14	4	2	4	0	0	0	12	25	6	3	0	3
Ga0373398_001644	Ga0373398_001644_3626_4606	Thermobacillus.bin92	3626	4606	+	981	50.29	4.21	#N/A	hypothetical protein	0	0	0	0	0	0	33	32	15	1	2	3	1	0	1	17	20	8	3	0	4
Ga0373398_001644	Ga0373398_001644_4704_6278	Thermobacillus.bin92	4704	6278	+	1575	50.29	4.21	#N/A	uncharacterized membrane protein YciS (DUF1049 family)	0	0	0	0	0	0	36	51	20	0	0	0	0	0	0	13	37	13	0	0	0
Ga0373398_001644	Ga0373398_001644_6294_7055	Thermobacillus.bin92	6294	7055	+	762	50.29	4.21	#N/A	YesN/AraC family two-component response regulator	0	0	0	0	0	0	15	22	16	0	0	0	0	0	0	5	11	22	0	0	0
Ga0373398_001644	Ga0373398_001644_7463_8383	Thermobacillus.bin92	7463	8383	+	921	50.29	4.21	#N/A	putative aldouronate transport system permease protein	0	0	3	0	0	0	41	25	16	8	4	0	0	0	2	17	13	17	0	1	2
Ga0373398_001644	Ga0373398_001644_8385_9263	Thermobacillus.bin92	8385	9263	+	879	50.29	4.21	#N/A	putative aldouronate transport system permease protein	0	1	0	0	0	0	25	21	9	3	2	0	0	0	0	12	11	10	4	1	0
Ga0373398_001644	Ga0373398_001644_9325_9741	Thermobacillus.bin92	9325	9741	+	417	50.29	4.21	#N/A	putative aldouronate transport system substrate-binding protein	0	0	0	0	0	1	6	11	4	3	0	1	0	0	0	6	7	4	1	0	0
Ga0373398_001645	Ga0373398_001645_10031_11668	Filomicrobium.bin36	10031	11668	+	1638	96.24	4.42	#N/A	altronate hydrolase	45	329	1	15	47	26	22	76	35	0	0	0	17	13	21	2	1	16	0	0	0
Ga0373398_001645	Ga0373398_001645_11793_13004	Filomicrobium.bin36	11793	13004	-	1212	96.24	4.42	#N/A	L-alanine-DL-glutamate epimerase-like enolase superfamily enzyme	45	254	0	14	22	12	18	66	31	0	0	0	17	2	19	13	3	18	0	0	2
Ga0373398_001645	Ga0373398_001645_13014_14288	Filomicrobium.bin36	13014	14288	-	1275	96.24	4.42	#N/A	C4-dicarboxylate transporter DctM subunit	21	161	0	10	27	8	8	66	22	0	0	0	14	4	3	1	0	7	0	0	0
Ga0373398_001645	Ga0373398_001645_14285_14800	Filomicrobium.bin36	14285	14800	-	516	96.24	4.42	#N/A	TRAP-type C4-dicarboxylate transport system permease small subunit	12	72	0	2	7	1	2	11	12	0	0	0	5	2	1	0	1	9	0	0	0
Ga0373398_001645	Ga0373398_001645_14815_15822	Filomicrobium.bin36	14815	15822	-	1008	96.24	4.42	#N/A	tripartite ATP-independent transporter DctP family solute receptor	14	164	0	7	19	8	1	34	23	0	0	2	12	2	16	2	3	13	0	0	0
Ga0373398_001645	Ga0373398_001645_15819_16526	Filomicrobium.bin36	15819	16526	-	708	96.24	4.42	#N/A	DNA-binding GntR family transcriptional regulator	26	135	0	3	18	6	7	33	5	0	0	0	12	2	8	1	0	14	0	0	0
Ga0373398_001645	Ga0373398_001645_17202_18635	Filomicrobium.bin36	17202	18635	+	1434	96.24	4.42	#N/A	MATE family multidrug resistance protein	46	286	4	22	54	16	31	95	35	2	0	0	24	12	25	15	10	28	0	0	0
Ga0373398_001645	Ga0373398_001645_1810_2748	Filomicrobium.bin36	1810	2748	+	939	96.24	4.42	#N/A	zinc transport system substrate-binding protein	16	126	2	9	22	16	17	70	14	0	0	2	15	3	10	7	0	14	0	0	0
Ga0373398_001645	Ga0373398_001645_18749_19822	Filomicrobium.bin36	18749	19822	+	1074	96.24	4.42	#N/A	aminocarboxymuconate-semialdehyde decarboxylase	43	202	0	14	46	15	9	56	19	0	0	0	9	4	7	8	0	17	0	0	0
Ga0373398_001645	Ga0373398_001645_20020_21831	Filomicrobium.bin36	20020	21831	+	1812	96.24	4.42	#N/A	gamma-glutamyltranspeptidase/glutathione hydrolase	52	423	0	1	35	32	34	115	53	0	0	0	26	15	20	8	2	66	0	2	0
Ga0373398_001645	Ga0373398_001645_21965_22771	Filomicrobium.bin36	21965	22771	+	807	96.24	4.42	#N/A	hypothetical protein	14	148	4	5	13	6	8	51	6	0	0	0	9	1	4	4	2	16	0	0	0
Ga0373398_001645	Ga0373398_001645_23131_23430	Filomicrobium.bin36	23131	23430	+	300	96.24	4.42	#N/A	YggT family protein	9	50	0	4	9	3	0	10	7	0	0	0	2	4	6	4	1	1	0	0	0
Ga0373398_001645	Ga0373398_001645_23432_23791	Filomicrobium.bin36	23432	23791	+	360	96.24	4.42	#N/A	hypothetical protein	11	44	0	1	3	4	2	13	10	0	0	0	2	0	2	0	2	2	0	0	0
Ga0373398_001645	Ga0373398_001645_23781_24683	Filomicrobium.bin36	23781	24683	+	903	96.24	4.42	#N/A	methylenetetrahydrofolate dehydrogenase (NADP+)/methenyltetrahydrofolate cyclohydrolase	28	147	0	6	23	8	7	63	7	0	0	0	12	8	9	6	5	3	0	0	0
Ga0373398_001645	Ga0373398_001645_24792_25082	Filomicrobium.bin36	24792	25082	-	291	96.24	4.42	#N/A	uncharacterized protein (DUF1330 family)	3	47	0	3	5	3	4	28	3	0	0	0	2	0	3	0	0	0	0	0	0
Ga0373398_001645	Ga0373398_001645_25097_26146	Filomicrobium.bin36	25097	26146	-	1050	96.24	4.42	#N/A	TRAP-type C4-dicarboxylate transport system substrate-binding protein	55	193	0	15	29	13	21	54	22	0	0	0	14	14	10	6	2	17	0	0	0
Ga0373398_001645	Ga0373398_001645_2818_3591	Filomicrobium.bin36	2818	3591	-	774	96.24	4.42	#N/A	lipoprotein-anchoring transpeptidase ErfK/SrfK	25	127	2	6	12	10	9	63	14	0	0	0	11	2	1	2	1	7	0	0	1
Ga0373398_001645	Ga0373398_001645_28194_31685	Filomicrobium.bin36	28194	31685	+	3492	96.24	4.42	#N/A	indolepyruvate ferredoxin oxidoreductase	113	682	2	23	91	47	49	186	88	0	0	2	53	25	51	8	10	41	0	0	0
Ga0373398_001645	Ga0373398_001645_31725_32177	Filomicrobium.bin36	31725	32177	+	453	96.24	4.42	#N/A	8-oxo-dGTP diphosphatase	12	78	1	3	7	2	2	21	10	0	0	0	4	2	1	1	0	3	0	0	0
Ga0373398_001645	Ga0373398_001645_32224_33522	Filomicrobium.bin36	32224	33522	+	1299	96.24	4.42	#N/A	MFS family permease	37	243	3	5	47	14	11	90	23	0	0	0	13	10	21	8	2	19	0	0	0
Ga0373398_001645	Ga0373398_001645_33674_35203	Filomicrobium.bin36	33674	35203	+	1530	96.24	4.42	#N/A	malonyl-CoA/methylmalonyl-CoA synthetase	47	256	0	18	31	17	7	89	36	0	0	0	11	12	16	3	2	32	0	0	0
Ga0373398_001645	Ga0373398_001645_35310_36548	Filomicrobium.bin36	35310	36548	-	1239	96.24	4.42	#N/A	phenylacetate-CoA ligase	38	226	0	0	32	15	8	70	34	4	0	2	21	0	17	3	3	9	0	0	0
Ga0373398_001645	Ga0373398_001645_36716_37111	Filomicrobium.bin36	36716	37111	-	396	96.24	4.42	#N/A	branched-chain amino acid transport system ATP-binding protein	15	65	0	3	12	3	2	14	3	0	0	0	9	3	4	2	6	9	0	0	0
Ga0373398_001645	Ga0373398_001645_4724_6340	Filomicrobium.bin36	4724	6340	+	1617	96.24	4.42	#N/A	protein ImuB	31	245	0	17	24	10	6	84	13	0	2	0	20	7	20	0	2	13	0	0	0
Ga0373398_001645	Ga0373398_001645_56_1585	Filomicrobium.bin36	56	1585	+	1530	96.24	4.42	#N/A	magnesium chelatase family protein	38	236	0	26	47	12	27	78	48	2	0	0	24	0	31	5	4	21	0	0	0
Ga0373398_001645	Ga0373398_001645_6352_9894	Filomicrobium.bin36	6352	9894	+	3543	96.24	4.42	#N/A	error-prone DNA polymerase	114	592	5	28	112	56	41	193	39	0	0	0	66	31	41	21	2	78	0	0	0
Ga0373398_001647	Ga0373398_001647_1_225	Conexibacter.bin85	1	225	+	225	98.42	6.21	#N/A	dihydrofolate reductase	0	20	0	0	0	0	85	156	118	0	0	0	0	0	0	58	42	57	0	0	0
Ga0373398_001647	Ga0373398_001647_12285_12917	Conexibacter.bin85	12285	12917	+	633	98.42	6.21	#N/A	AcrR family transcriptional regulator	0	140	0	0	0	0	457	1047	615	6	0	0	0	2	0	316	210	376	0	0	0
Ga0373398_001647	Ga0373398_001647_13276_13881	Conexibacter.bin85	13276	13881	+	606	98.42	6.21	#N/A	repressor LexA	0	115	0	0	0	0	340	692	422	4	0	0	0	0	0	282	155	293	0	2	0
Ga0373398_001647	Ga0373398_001647_14890_15423	Conexibacter.bin85	14890	15423	+	534	98.42	6.21	#N/A	hypothetical protein	0	121	0	0	0	0	401	898	594	0	0	0	0	0	0	280	228	389	0	0	0
Ga0373398_001647	Ga0373398_001647_15567_16142	Conexibacter.bin85	15567	16142	-	576	98.42	6.21	#N/A	alkylhydroperoxidase family enzyme	0	167	0	0	2	0	500	1005	651	2	0	0	0	0	0	304	223	355	0	0	0
Ga0373398_001647	Ga0373398_001647_16364_17692	Conexibacter.bin85	16364	17692	+	1329	98.42	6.21	#N/A	glutamine synthetase	0	310	0	0	0	0	806	1838	1149	2	0	0	0	0	0	707	465	736	2	0	0
Ga0373398_001647	Ga0373398_001647_1698_2438	Conexibacter.bin85	1698	2438	-	741	98.42	6.21	#N/A	NADP-dependent 3-hydroxy acid dehydrogenase YdfG	0	139	0	0	0	0	455	914	551	4	1	0	0	0	0	275	151	287	2	0	2
Ga0373398_001647	Ga0373398_001647_17716_18078	Conexibacter.bin85	17716	18078	+	363	98.42	6.21	#N/A	hypothetical protein	0	59	0	0	0	0	186	332	233	0	0	0	0	0	0	139	66	175	0	0	0
Ga0373398_001647	Ga0373398_001647_18160_18660	Conexibacter.bin85	18160	18660	+	501	98.42	6.21	#N/A	hypothetical protein	0	98	0	0	0	0	354	609	493	2	0	0	0	0	0	243	138	326	1	0	0
Ga0373398_001647	Ga0373398_001647_19766_20533	Conexibacter.bin85	19766	20533	-	768	98.42	6.21	#N/A	SAM-dependent methyltransferase	0	88	0	0	0	0	362	752	498	1	2	0	0	0	0	263	148	339	0	0	1
Ga0373398_001647	Ga0373398_001647_20530_23007	Conexibacter.bin85	20530	23007	-	2478	98.42	6.21	#N/A	phosphatidylglycerophosphate synthase	0	469	0	0	0	0	1482	3047	1872	4	2	4	0	2	0	1072	571	1172	2	2	3
Ga0373398_001647	Ga0373398_001647_23004_23693	Conexibacter.bin85	23004	23693	-	690	98.42	6.21	#N/A	5-amino-6-(5-phosphoribosylamino)uracil reductase	0	126	0	0	0	0	363	680	424	2	4	0	0	0	0	258	144	300	1	0	0
Ga0373398_001647	Ga0373398_001647_23686_24708	Conexibacter.bin85	23686	24708	-	1023	98.42	6.21	#N/A	uncharacterized membrane protein YbhN (UPF0104 family)	0	186	0	0	5	0	570	1085	694	2	0	0	0	2	0	379	223	458	0	0	0
Ga0373398_001647	Ga0373398_001647_242_1639	Conexibacter.bin85	242	1639	-	1398	98.42	6.21	#N/A	amidase	0	285	0	0	0	0	860	1777	1116	0	2	0	0	0	0	630	363	776	0	1	0
Ga0373398_001647	Ga0373398_001647_2438_5404	Conexibacter.bin85	2438	5404	-	2967	98.42	6.21	#N/A	diguanylate cyclase (GGDEF)-like protein/PAS domain S-box-containing protein	0	552	0	0	0	2	1844	3915	2467	8	10	4	0	0	2	1214	816	1687	2	0	4
Ga0373398_001647	Ga0373398_001647_25526_26590	Conexibacter.bin85	25526	26590	-	1065	98.42	6.21	GT4.hmm	glycosyltransferase involved in cell wall biosynthesis	0	222	0	0	2	0	652	1353	818	0	0	2	0	0	0	482	289	549	0	0	1
Ga0373398_001647	Ga0373398_001647_26587_26985	Conexibacter.bin85	26587	26985	-	399	98.42	6.21	#N/A	6-pyruvoyl-tetrahydropterin synthase	0	44	0	0	0	0	132	274	172	0	0	0	0	0	0	93	87	104	0	0	0
Ga0373398_001647	Ga0373398_001647_26989_28008	Conexibacter.bin85	26989	28008	-	1020	98.42	6.21	#N/A	NADPH:quinone reductase-like Zn-dependent oxidoreductase	0	223	0	0	0	2	615	1225	817	2	0	2	0	0	0	455	279	561	2	0	0
Ga0373398_001647	Ga0373398_001647_28155_28841	Conexibacter.bin85	28155	28841	+	687	98.42	6.21	#N/A	predicted PhzF superfamily epimerase YddE/YHI9	0	201	0	0	0	0	545	946	596	0	0	0	0	0	0	352	252	435	0	0	2
Ga0373398_001647	Ga0373398_001647_28856_29380	Conexibacter.bin85	28856	29380	-	525	98.42	6.21	#N/A	steroid delta-isomerase-like uncharacterized protein	0	122	0	0	0	0	387	614	394	2	2	0	0	0	0	259	165	278	0	0	2
Ga0373398_001647	Ga0373398_001647_29422_31431	Conexibacter.bin85	29422	31431	-	2010	98.42	6.21	GH105.hmm	hypothetical protein	0	404	1	0	4	7	1373	2732	1645	2	0	3	0	0	0	1066	668	1128	0	0	2
Ga0373398_001647	Ga0373398_001647_31634_32449	Conexibacter.bin85	31634	32449	+	816	98.42	6.21	#N/A	SAM-dependent methyltransferase	0	144	1	0	0	1	569	1149	661	2	0	0	0	0	2	405	232	438	0	0	0
Ga0373398_001647	Ga0373398_001647_32446_32841	Conexibacter.bin85	32446	32841	-	396	98.42	6.21	#N/A	DNA-binding MarR family transcriptional regulator	0	97	0	0	0	0	220	545	344	1	0	2	0	0	0	180	95	193	0	0	0
Ga0373398_001647	Ga0373398_001647_33010_33930	Conexibacter.bin85	33010	33930	+	921	98.42	6.21	#N/A	glyoxalase family protein	0	178	0	0	0	0	640	1326	783	17	0	0	0	0	0	448	347	538	2	0	2
Ga0373398_001647	Ga0373398_001647_33968_34621	Conexibacter.bin85	33968	34621	+	654	98.42	6.21	CE1.hmm	phospholipase/carboxylesterase	0	139	0	0	0	0	395	711	510	0	1	2	0	0	0	276	176	344	0	0	0
Ga0373398_001647	Ga0373398_001647_34666_36069	Conexibacter.bin85	34666	36069	-	1404	98.42	6.21	#N/A	EmrB/QacA subfamily drug resistance transporter	0	252	0	0	0	0	887	1701	1100	8	2	2	0	0	0	633	372	774	0	1	0
Ga0373398_001647	Ga0373398_001647_36256_37059	Conexibacter.bin85	36256	37059	+	804	98.42	6.21	#N/A	DNA repair photolyase	0	163	0	0	0	0	539	1039	652	2	4	4	0	0	0	389	247	384	2	0	4
Ga0373398_001647	Ga0373398_001647_5565_5999	Conexibacter.bin85	5565	5999	+	435	98.42	6.21	#N/A	cytochrome c-type biogenesis protein CcmE	0	95	1	0	0	0	263	720	405	0	0	0	0	0	0	197	155	217	0	0	0
Ga0373398_001647	Ga0373398_001647_6013_8229	Conexibacter.bin85	6013	8229	+	2217	98.42	6.21	#N/A	cytochrome c-type biogenesis protein CcmF	0	436	0	0	3	6	1357	2794	1769	14	6	2	0	0	0	965	642	1209	2	2	2
Ga0373398_001647	Ga0373398_001647_8527_12228	Conexibacter.bin85	8527	12228	-	3702	98.42	6.21	#N/A	RND superfamily putative drug exporter	0	599	0	2	0	2	2178	4544	2840	10	2	2	2	0	0	1525	921	1829	2	0	4
Ga0373398_001648	Ga0373398_001648_10925_13084	Pseudonocardia.bin23	10925	13084	+	2160	99.35	2.57	#N/A	signal transduction histidine kinase	207	0	718	26	43	19	0	0	0	444	110	210	20	202	11	0	0	0	135	176	139
Ga0373398_001648	Ga0373398_001648_13094_13786	Pseudonocardia.bin23	13094	13786	-	693	99.35	2.57	#N/A	ATP-dependent Clp protease protease subunit	64	0	245	0	18	4	0	0	0	173	36	64	7	67	2	0	0	0	55	70	29
Ga0373398_001648	Ga0373398_001648_13998_16088	Pseudonocardia.bin23	13998	16088	+	2091	99.35	2.57	#N/A	hypothetical protein	206	0	720	4	45	6	0	0	0	377	141	191	11	176	8	0	0	0	170	187	150
Ga0373398_001648	Ga0373398_001648_18438_19100	Pseudonocardia.bin23	18438	19100	-	663	99.35	2.57	#N/A	DNA-binding NarL/FixJ family response regulator	61	0	234	6	15	0	0	0	0	117	49	75	1	49	0	0	0	0	35	51	35
Ga0373398_001648	Ga0373398_001648_19097_19816	Pseudonocardia.bin23	19097	19816	-	720	99.35	2.57	#N/A	signal transduction histidine kinase	71	0	244	11	5	2	0	0	0	151	45	60	6	62	3	0	0	0	52	62	30
Ga0373398_001648	Ga0373398_001648_20220_21053	Pseudonocardia.bin23	20220	21053	-	834	99.35	2.57	#N/A	hypothetical protein	88	0	353	0	4	3	0	0	0	214	70	96	21	60	3	0	0	0	62	109	49
Ga0373398_001648	Ga0373398_001648_204_3854	Pseudonocardia.bin23	204	3854	+	3651	99.35	2.57	#N/A	ATP-binding cassette subfamily B protein	314	0	1264	23	46	20	0	0	0	708	228	334	45	335	20	0	2	0	223	352	272
Ga0373398_001648	Ga0373398_001648_21354_21548	Pseudonocardia.bin23	21354	21548	-	195	99.35	2.57	#N/A	predicted site-specific integrase-resolvase	15	0	92	2	2	4	0	0	0	86	18	27	2	26	1	0	0	0	19	29	21
Ga0373398_001648	Ga0373398_001648_21956_22891	Pseudonocardia.bin23	21956	22891	-	936	99.35	2.57	#N/A	AraC-like DNA-binding protein	89	0	244	6	11	6	0	0	0	171	59	82	11	67	2	0	0	0	70	83	47
Ga0373398_001648	Ga0373398_001648_23023_23907	Pseudonocardia.bin23	23023	23907	+	885	99.35	2.57	#N/A	uncharacterized protein YbjT (DUF2867 family)	81	0	304	0	17	7	0	0	0	147	76	60	5	66	8	0	0	0	62	65	57
Ga0373398_001648	Ga0373398_001648_23904_24383	Pseudonocardia.bin23	23904	24383	+	480	99.35	2.57	#N/A	uncharacterized membrane protein	65	0	141	3	7	8	0	0	0	100	35	44	7	30	1	0	0	0	29	34	28
Ga0373398_001648	Ga0373398_001648_24608_25636	Pseudonocardia.bin23	24608	25636	+	1029	99.35	2.57	#N/A	23S rRNA G2445 N2-methylase RlmL	121	0	386	7	21	5	0	0	0	231	34	84	9	91	0	0	0	0	71	82	63
Ga0373398_001648	Ga0373398_001648_25807_26727	Pseudonocardia.bin23	25807	26727	+	921	99.35	2.57	#N/A	spermidine synthase	94	0	231	2	15	0	0	0	0	133	47	73	5	50	8	0	0	0	86	70	59
Ga0373398_001648	Ga0373398_001648_26678_27322	Pseudonocardia.bin23	26678	27322	+	645	99.35	2.57	#N/A	dihydrofolate reductase	71	0	200	0	11	1	0	0	0	110	24	44	14	40	2	0	0	0	23	64	38
Ga0373398_001648	Ga0373398_001648_27485_28936	Pseudonocardia.bin23	27485	28936	-	1452	99.35	2.57	#N/A	DHA2 family lincomycin resistance protein-like MFS transporter	187	0	544	12	19	7	0	0	0	305	57	137	18	141	5	0	0	0	85	147	120
Ga0373398_001648	Ga0373398_001648_29001_29687	Pseudonocardia.bin23	29001	29687	-	687	99.35	2.57	#N/A	phosphatidylglycerophosphate synthase	72	0	211	9	0	2	0	0	0	136	37	46	17	56	5	0	0	0	50	52	45
Ga0373398_001648	Ga0373398_001648_30947_31345	Pseudonocardia.bin23	30947	31345	+	399	99.35	2.57	#N/A	6-pyruvoyl-tetrahydropterin synthase	43	0	95	2	5	0	0	0	0	80	13	30	2	29	0	0	0	0	21	27	18
Ga0373398_001648	Ga0373398_001648_31354_32421	Pseudonocardia.bin23	31354	32421	+	1068	99.35	2.57	GT4.hmm	glycosyltransferase involved in cell wall biosynthesis	99	0	277	7	22	13	0	0	0	174	64	88	9	86	2	0	0	0	56	89	52
Ga0373398_001648	Ga0373398_001648_32418_33254	Pseudonocardia.bin23	32418	33254	+	837	99.35	2.57	#N/A	hypothetical protein	63	0	195	5	5	1	0	0	0	141	48	50	6	57	4	0	0	0	42	56	25
Ga0373398_001648	Ga0373398_001648_33251_34312	Pseudonocardia.bin23	33251	34312	+	1062	99.35	2.57	#N/A	uncharacterized membrane protein YbhN (UPF0104 family)	75	0	227	3	6	4	0	0	0	136	47	66	4	80	0	0	0	0	52	70	52
Ga0373398_001648	Ga0373398_001648_34137_34829	Pseudonocardia.bin23	34137	34829	-	693	99.35	2.57	#N/A	creatinine amidohydrolase	43	0	148	2	8	4	0	0	0	74	29	34	5	27	4	0	0	0	33	37	25
Ga0373398_001648	Ga0373398_001648_34879_35505	Pseudonocardia.bin23	34879	35505	+	627	99.35	2.57	#N/A	3,4-dihydroxy 2-butanone 4-phosphate synthase/GTP cyclohydrolase II	41	0	153	4	4	0	0	0	0	98	27	39	6	28	1	0	0	0	47	58	21
Ga0373398_001648	Ga0373398_001648_35782_36174	Pseudonocardia.bin23	35782	36174	-	393	99.35	2.57	#N/A	catechol 2,3-dioxygenase-like lactoylglutathione lyase family enzyme	22	0	81	1	3	0	0	0	0	49	26	25	0	26	2	0	0	0	21	28	14
Ga0373398_001648	Ga0373398_001648_36177_36776	Pseudonocardia.bin23	36177	36776	-	600	99.35	2.57	#N/A	dihydrofolate reductase	48	0	204	4	2	0	0	0	0	89	48	28	6	60	0	0	0	0	31	75	35
Ga0373398_001648	Ga0373398_001648_4578_6404	Pseudonocardia.bin23	4578	6404	+	1827	99.35	2.57	#N/A	glucosamine--fructose-6-phosphate aminotransferase (isomerizing)	145	0	524	10	14	6	0	0	0	307	99	187	24	157	4	0	0	0	100	153	128
Ga0373398_001648	Ga0373398_001648_6441_7913	Pseudonocardia.bin23	6441	7913	-	1473	99.35	2.57	#N/A	hypothetical protein	163	0	589	14	24	7	0	0	0	337	127	130	14	148	6	0	0	0	120	131	141
Ga0373398_001648	Ga0373398_001648_8063_8797	Pseudonocardia.bin23	8063	8797	+	735	99.35	2.57	#N/A	DNA-binding NarL/FixJ family response regulator	73	0	277	2	7	5	0	0	0	146	44	84	11	88	6	0	0	0	45	54	47
Ga0373398_001648	Ga0373398_001648_8900_9559	Pseudonocardia.bin23	8900	9559	+	660	99.35	2.57	#N/A	membrane protein DedA with SNARE-associated domain	48	0	201	1	1	3	0	0	0	165	24	48	7	51	0	0	0	0	45	56	49
Ga0373398_001648	Ga0373398_001648_9635_10660	Pseudonocardia.bin23	9635	10660	-	1026	99.35	2.57	#N/A	6-phosphofructokinase 1	84	0	337	5	15	5	0	0	0	185	70	85	9	89	0	0	0	0	60	82	94
Ga0373398_001649	Ga0373398_001649_11245_12630	Thermobacillus.bin17	11245	12630	-	1386	88.87	0.02	#N/A	cardiolipin synthase	254	928	434	1726	4404	1515	3070	4177	2347	1216	482	1070	2001	1631	1103	1771	1143	3749	424	830	339
Ga0373398_001649	Ga0373398_001649_12800_13762	Thermobacillus.bin17	12800	13762	+	963	88.87	0.02	#N/A	murein DD-endopeptidase MepM/ murein hydrolase activator NlpD	190	649	306	1199	3119	1064	2134	2809	1603	794	321	734	1412	1247	796	1152	790	2701	372	537	230
Ga0373398_001649	Ga0373398_001649_13764_14213	Thermobacillus.bin17	13764	14213	+	450	88.87	0.02	#N/A	cytoskeletal protein CcmA (bactofilin family)	70	189	80	331	900	330	635	797	525	259	102	219	422	397	206	365	254	801	96	158	85
Ga0373398_001649	Ga0373398_001649_14628_15476	Thermobacillus.bin17	14628	15476	-	849	88.87	0.02	#N/A	myo-inositol-1(or 4)-monophosphatase	177	578	281	1083	2635	934	1942	2439	1498	606	261	635	1393	1133	702	1066	723	2299	296	506	185
Ga0373398_001649	Ga0373398_001649_15541_16365	Thermobacillus.bin17	15541	16365	-	825	88.87	0.02	#N/A	hypothetical protein	161	501	167	841	2153	712	1643	2079	1240	616	247	486	1111	851	548	878	539	2077	239	344	154
Ga0373398_001649	Ga0373398_001649_16380_17150	Thermobacillus.bin17	16380	17150	-	771	88.87	0.02	#N/A	enoyl-[acyl-carrier protein] reductase I	247	498	247	901	2511	861	2018	2390	1290	716	272	603	1289	984	729	997	643	2134	284	471	187
Ga0373398_001649	Ga0373398_001649_17671_18837	Thermobacillus.bin17	17671	18837	-	1167	88.87	0.02	#N/A	D-alanine-D-alanine ligase	209	668	330	1436	3163	1133	2312	2749	1565	858	344	745	1595	1332	893	1213	772	2718	328	638	281
Ga0373398_001649	Ga0373398_001649_1807_2856	Thermobacillus.bin17	1807	2856	-	1050	88.87	0.02	#N/A	N6-L-threonylcarbamoyladenine synthase	212	678	298	1236	3010	1204	2247	2905	1647	792	325	778	1595	1362	872	1214	763	2687	317	603	270
Ga0373398_001649	Ga0373398_001649_18893_19969	Thermobacillus.bin17	18893	19969	-	1077	88.87	0.02	#N/A	hypothetical protein	229	728	372	1310	3472	1207	2620	3379	1749	881	354	864	1668	1413	883	1425	1026	2820	367	676	321
Ga0373398_001649	Ga0373398_001649_20263_22971	Thermobacillus.bin17	20263	22971	+	2709	88.87	0.02	#N/A	aconitate hydratase	652	1931	1192	3649	8888	3221	6564	8379	4633	2455	1032	2341	4678	4056	2310	4547	3530	7962	1060	1763	766
Ga0373398_001649	Ga0373398_001649_23080_23937	Thermobacillus.bin17	23080	23937	-	858	88.87	0.02	#N/A	transcriptional regulator with XRE-family HTH domain	184	621	257	1091	2545	937	2006	2475	1317	804	315	736	1279	1012	739	1073	754	2200	302	526	242
Ga0373398_001649	Ga0373398_001649_24641_25456	Thermobacillus.bin17	24641	25456	-	816	88.87	0.02	#N/A	FdhD protein	157	529	250	1032	2848	827	1769	2315	1282	691	303	650	1270	993	807	958	718	2259	220	464	186
Ga0373398_001649	Ga0373398_001649_25441_27840	Thermobacillus.bin17	25441	27840	-	2400	88.87	0.02	#N/A	molybdopterin-dependent oxidoreductase alpha subunit	475	1447	617	2991	7660	2596	5297	6948	3763	2088	908	1847	3694	2989	2019	2858	2098	6138	774	1236	584
Ga0373398_001649	Ga0373398_001649_27931_28677	Thermobacillus.bin17	27931	28677	-	747	88.87	0.02	#N/A	DNA-binding IclR family transcriptional regulator	165	492	232	978	2670	827	1789	2387	1312	586	271	605	1162	1023	586	1037	695	2267	280	419	218
Ga0373398_001649	Ga0373398_001649_2853_3371	Thermobacillus.bin17	2853	3371	-	519	88.87	0.02	#N/A	ribosomal-protein-alanine N-acetyltransferase	71	228	115	453	1156	386	842	1108	597	269	153	287	579	440	248	443	344	1016	118	209	101
Ga0373398_001649	Ga0373398_001649_28972_30015	Thermobacillus.bin17	28972	30015	+	1044	88.87	0.02	CE7.hmm	pimeloyl-ACP methyl ester carboxylesterase	225	687	407	1575	3561	1288	2708	3448	1764	942	392	820	1768	1448	902	1435	1017	3035	379	641	299
Ga0373398_001649	Ga0373398_001649_30085_31203	Thermobacillus.bin17	30085	31203	+	1119	88.87	0.02	#N/A	Fe-Mn family superoxide dismutase	261	703	372	1402	3764	1223	2576	3600	1992	912	426	771	1808	1456	982	1488	898	3105	375	683	297
Ga0373398_001649	Ga0373398_001649_31680_32300	Thermobacillus.bin17	31680	32300	-	621	88.87	0.02	#N/A	GTP cyclohydrolase I	112	336	176	750	1663	596	1330	1587	926	480	217	407	936	707	465	759	453	1427	192	322	147
Ga0373398_001649	Ga0373398_001649_32307_32528	Thermobacillus.bin17	32307	32528	-	222	88.87	0.02	#N/A	hypothetical protein	21	52	23	139	321	119	222	336	155	93	27	72	154	139	89	114	99	265	29	64	32
Ga0373398_001649	Ga0373398_001649_32579_33142	Thermobacillus.bin17	32579	33142	-	564	88.87	0.02	#N/A	O-6-methylguanine DNA methyltransferase	89	342	147	627	1651	536	986	1619	813	424	154	339	725	576	356	632	413	1433	168	276	135
Ga0373398_001649	Ga0373398_001649_33178_34443	Thermobacillus.bin17	33178	34443	-	1266	88.87	0.02	#N/A	epoxyqueuosine reductase	283	787	343	1516	4208	1294	2598	3630	2063	1004	441	847	1869	1420	973	1439	984	3428	403	723	278
Ga0373398_001649	Ga0373398_001649_3368_4156	Thermobacillus.bin17	3368	4156	-	789	88.87	0.02	#N/A	tRNA threonylcarbamoyladenosine biosynthesis protein TsaB	151	428	227	961	2268	728	1556	2114	1210	588	259	469	1097	888	514	814	622	2137	229	421	181
Ga0373398_001649	Ga0373398_001649_34466_34912	Thermobacillus.bin17	34466	34912	-	447	88.87	0.02	#N/A	ribonuclease HI	76	199	96	351	935	378	669	958	556	248	126	222	480	435	255	440	303	796	87	170	75
Ga0373398_001649	Ga0373398_001649_34927_35541	Thermobacillus.bin17	34927	35541	-	615	88.87	0.02	#N/A	signal peptidase I	151	480	206	798	2075	722	1502	1885	1050	540	217	465	979	842	504	768	542	1591	203	386	156
Ga0373398_001649	Ga0373398_001649_35667_36089	Thermobacillus.bin17	35667	36089	-	423	88.87	0.02	#N/A	ribosomal protein S18 acetylase RimI-like enzyme	113	397	170	649	1663	646	1308	1533	775	497	197	419	854	706	470	580	477	1322	197	285	127
Ga0373398_001649	Ga0373398_001649_4153_4653	Thermobacillus.bin17	4153	4653	-	501	88.87	0.02	#N/A	tRNA threonylcarbamoyladenosine biosynthesis protein TsaE	70	217	89	430	1002	381	732	976	539	297	84	254	465	371	294	382	259	815	134	149	73
Ga0373398_001649	Ga0373398_001649_4763_5632	Thermobacillus.bin17	4763	5632	-	870	88.87	0.02	#N/A	uncharacterized membrane-anchored protein YitT (DUF2179 family)	167	471	221	802	2185	836	1763	2004	1118	559	220	575	1034	933	542	898	588	1877	285	445	192
Ga0373398_001649	Ga0373398_001649_5816_6712	Thermobacillus.bin17	5816	6712	-	897	88.87	0.02	CE4.hmm	peptidoglycan/xylan/chitin deacetylase (PgdA/CDA1 family)	211	639	242	1035	2825	1016	2072	2601	1543	800	325	657	1415	1042	764	1182	756	2332	298	543	223
Ga0373398_001649	Ga0373398_001649_668_1756	Thermobacillus.bin17	668	1756	+	1089	88.87	0.02	#N/A	exopolysaccharide biosynthesis protein	184	522	166	1181	2904	985	2002	2515	1392	483	168	393	1385	1099	695	1065	746	2253	109	174	116
Ga0373398_001649	Ga0373398_001649_7046_7936	Thermobacillus.bin17	7046	7936	+	891	88.87	0.02	#N/A	DNA end-binding protein Ku	203	596	282	1136	2841	975	2077	2847	1432	776	318	681	1313	1142	781	1090	739	2228	254	497	221
Ga0373398_001649	Ga0373398_001649_8161_9078	Thermobacillus.bin17	8161	9078	-	918	88.87	0.02	#N/A	uncharacterized membrane-anchored protein YitT (DUF2179 family)	164	635	278	1222	3471	1164	2380	3051	1690	818	314	839	1515	1255	877	1242	880	2826	336	497	250
Ga0373398_001649	Ga0373398_001649_9180_10133	Thermobacillus.bin17	9180	10133	-	954	88.87	0.02	#N/A	bifunctional non-homologous end joining protein LigD	276	674	364	1465	3715	1145	2648	3486	1886	881	403	796	1865	1427	997	1357	989	3296	362	600	323
Ga0373398_001650	Ga0373398_001650_10155_11276	Cohnella.bin33	10155	11276	+	1122	97.18	0.87	#N/A	HD-GYP domain-containing protein (c-di-GMP phosphodiesterase class II)	53	21	0	14	24	465	0	0	252	0	0	0	226	11	143	227	331	354	0	0	0
Ga0373398_001650	Ga0373398_001650_11503_14199	Cohnella.bin33	11503	14199	+	2697	97.18	0.87	SLH.hmm	hypothetical protein	114	50	0	45	45	1121	0	0	576	0	0	0	508	10	378	640	737	839	0	0	0
Ga0373398_001650	Ga0373398_001650_14262_14921	Cohnella.bin33	14262	14921	-	660	97.18	0.87	#N/A	2-keto-4-pentenoate hydratase/2-oxohepta-3-ene-1,7-dioic acid hydratase in catechol pathway	38	15	0	8	6	279	0	0	167	0	0	0	141	1	96	142	177	246	0	0	0
Ga0373398_001650	Ga0373398_001650_14908_15753	Cohnella.bin33	14908	15753	-	846	97.18	0.87	#N/A	glycerophosphoryl diester phosphodiesterase	45	9	0	4	15	321	0	0	155	0	0	0	153	2	121	198	208	252	0	0	0
Ga0373398_001650	Ga0373398_001650_15737_17044	Cohnella.bin33	15737	17044	-	1308	97.18	0.87	#N/A	poly-gamma-glutamate synthesis protein (capsule biosynthesis protein)	48	11	0	9	33	544	0	0	295	0	0	0	251	6	163	315	339	437	0	0	0
Ga0373398_001650	Ga0373398_001650_17074_17646	Cohnella.bin33	17074	17646	-	573	97.18	0.87	#N/A	molybdopterin-guanine dinucleotide biosynthesis protein B	26	13	0	7	13	189	0	0	100	0	0	0	95	3	57	133	123	156	0	0	0
Ga0373398_001650	Ga0373398_001650_17643_18920	Cohnella.bin33	17643	18920	-	1278	97.18	0.87	#N/A	molybdopterin molybdotransferase	53	26	0	24	36	570	0	0	291	0	0	0	304	8	197	314	312	470	0	0	0
Ga0373398_001650	Ga0373398_001650_18913_19575	Cohnella.bin33	18913	19575	-	663	97.18	0.87	#N/A	molybdopterin-guanine dinucleotide biosynthesis protein A	32	20	0	11	6	283	0	0	176	0	0	0	163	4	108	166	188	272	0	0	0
Ga0373398_001650	Ga0373398_001650_19668_21128	Cohnella.bin33	19668	21128	-	1461	97.18	0.87	#N/A	oxygen-dependent protoporphyrinogen oxidase	72	31	0	11	27	639	0	0	341	0	0	0	325	9	205	406	466	512	0	0	0
Ga0373398_001650	Ga0373398_001650_21125_22069	Cohnella.bin33	21125	22069	-	945	97.18	0.87	#N/A	ferrochelatase	42	8	0	8	11	332	0	0	211	0	0	0	170	4	110	179	254	335	0	0	0
Ga0373398_001650	Ga0373398_001650_2123_2545	Cohnella.bin33	2123	2545	-	423	97.18	0.87	#N/A	Rrf2 family cysteine metabolism transcriptional repressor	17	11	0	5	9	151	0	0	79	0	0	0	90	2	77	85	80	149	0	0	0
Ga0373398_001650	Ga0373398_001650_22066_23121	Cohnella.bin33	22066	23121	-	1056	97.18	0.87	#N/A	uroporphyrinogen decarboxylase	70	24	0	16	18	541	0	0	267	0	0	0	237	8	181	269	340	399	0	0	0
Ga0373398_001650	Ga0373398_001650_23310_24509	Cohnella.bin33	23310	24509	+	1200	97.18	0.87	#N/A	MFS family permease	51	14	0	35	23	452	0	0	236	0	0	0	219	12	174	326	316	422	0	0	0
Ga0373398_001650	Ga0373398_001650_24476_25108	Cohnella.bin33	24476	25108	-	633	97.18	0.87	#N/A	predicted O-methyltransferase YrrM	28	18	0	6	10	316	0	0	157	0	0	0	137	4	89	190	233	204	0	0	0
Ga0373398_001650	Ga0373398_001650_25372_27327	Cohnella.bin33	25372	27327	+	1956	97.18	0.87	#N/A	phosphoglycerol transferase MdoB-like AlkP superfamily enzyme	85	50	0	32	68	923	0	0	474	0	0	0	440	13	374	578	585	739	0	0	0
Ga0373398_001650	Ga0373398_001650_27400_27663	Cohnella.bin33	27400	27663	-	264	97.18	0.87	#N/A	uncharacterized protein YuzB (UPF0349 family)	10	3	0	0	0	68	0	0	32	0	0	0	37	2	27	34	43	57	0	0	0
Ga0373398_001650	Ga0373398_001650_2787_3965	Cohnella.bin33	2787	3965	+	1179	97.18	0.87	#N/A	tRNA-specific 2-thiouridylase	66	23	0	23	33	565	0	0	273	0	0	0	282	4	179	293	390	486	0	0	0
Ga0373398_001650	Ga0373398_001650_28064_28885	Cohnella.bin33	28064	28885	-	822	97.18	0.87	#N/A	glutamate racemase	38	23	0	7	10	413	0	0	235	0	0	0	214	9	139	235	268	328	0	0	0
Ga0373398_001650	Ga0373398_001650_29060_29398	Cohnella.bin33	29060	29398	-	339	97.18	0.87	#N/A	gas vesicle protein	5	4	0	1	2	157	0	0	73	0	0	0	71	0	72	114	88	132	0	0	0
Ga0373398_001650	Ga0373398_001650_30088_30750	Cohnella.bin33	30088	30750	-	663	97.18	0.87	#N/A	predicted ArsR family transcriptional regulator	35	8	0	17	23	370	0	0	205	0	0	0	189	3	94	171	241	276	0	0	0
Ga0373398_001650	Ga0373398_001650_30849_31274	Cohnella.bin33	30849	31274	-	426	97.18	0.87	#N/A	uncharacterized protein YutE (UPF0331/DUF86 family)	23	6	0	5	14	193	0	0	72	0	0	0	81	3	47	95	80	130	0	0	0
Ga0373398_001650	Ga0373398_001650_31441_31701	Cohnella.bin33	31441	31701	-	261	97.18	0.87	#N/A	hypothetical protein	12	5	0	1	4	99	0	0	37	0	0	0	45	1	42	39	62	52	0	0	0
Ga0373398_001650	Ga0373398_001650_33198_34151	Cohnella.bin33	33198	34151	+	954	97.18	0.87	#N/A	NADPH:quinone reductase-like Zn-dependent oxidoreductase	35	20	0	17	24	500	0	0	243	0	0	0	227	1	183	282	289	333	0	0	0
Ga0373398_001650	Ga0373398_001650_34160_34627	Cohnella.bin33	34160	34627	+	468	97.18	0.87	#N/A	DNA-binding MarR family transcriptional regulator	8	7	0	5	6	232	0	0	124	0	0	0	73	2	55	105	135	116	0	0	0
Ga0373398_001650	Ga0373398_001650_35405_36052	Cohnella.bin33	35405	36052	+	648	97.18	0.87	#N/A	AcrR family transcriptional regulator	27	5	0	10	14	294	0	0	129	0	0	0	117	2	77	112	171	202	0	0	0
Ga0373398_001650	Ga0373398_001650_36163_37047	Cohnella.bin33	36163	37047	-	885	97.18	0.87	#N/A	NAD(P)-dependent dehydrogenase (short-subunit alcohol dehydrogenase family)	26	13	0	15	8	380	0	0	196	0	0	0	156	9	107	234	227	258	0	0	0
Ga0373398_001650	Ga0373398_001650_393_950	Cohnella.bin33	393	950	-	558	97.18	0.87	#N/A	uncharacterized protein YrrD	16	3	0	2	9	200	0	0	93	0	0	0	82	5	54	117	126	111	0	0	0
Ga0373398_001650	Ga0373398_001650_4300_5046	Cohnella.bin33	4300	5046	-	747	97.18	0.87	#N/A	YebC/PmpR family DNA-binding regulatory protein	33	21	0	6	34	347	0	0	191	0	0	0	163	6	125	190	255	283	0	0	0
Ga0373398_001650	Ga0373398_001650_5250_5435	Cohnella.bin33	5250	5435	-	186	97.18	0.87	#N/A	CspA family cold shock protein	9	5	0	2	7	116	0	0	72	0	0	0	32	0	44	80	61	77	0	0	0
Ga0373398_001650	Ga0373398_001650_6169_8070	Cohnella.bin33	6169	8070	+	1902	97.18	0.87	#N/A	oligoendopeptidase F	68	44	0	12	12	885	0	0	399	0	0	0	414	10	286	452	586	578	0	0	0
Ga0373398_001650	Ga0373398_001650_8166_8666	Cohnella.bin33	8166	8666	-	501	97.18	0.87	#N/A	TDG/mug DNA glycosylase family protein	26	5	0	3	9	233	0	0	145	0	0	0	126	6	87	137	160	171	0	0	0
Ga0373398_001650	Ga0373398_001650_8741_10072	Cohnella.bin33	8741	10072	+	1332	97.18	0.87	#N/A	trk system potassium uptake protein TrkH	47	20	0	10	19	534	0	0	280	0	0	0	231	3	205	258	350	308	0	0	0
Ga0373398_001650	Ga0373398_001650_959_2110	Cohnella.bin33	959	2110	-	1152	97.18	0.87	#N/A	cysteine desulfurase	68	25	0	23	37	510	0	0	256	0	0	0	256	10	178	274	317	339	0	0	0
Ga0373398_001651	Ga0373398_001651_10969_11391	Salinispora.bin32	10969	11391	+	423	100	1.32	#N/A	acyl-CoA thioester hydrolase	7	0	0	6	3	17	0	0	0	0	0	0	3	124	7	0	0	0	0	0	0
Ga0373398_001651	Ga0373398_001651_11399_11848	Salinispora.bin32	11399	11848	-	450	100	1.32	#N/A	acyl dehydratase	4	0	0	5	7	13	0	0	0	0	0	0	5	167	5	0	0	0	0	0	0
Ga0373398_001651	Ga0373398_001651_12342_16598	Salinispora.bin32	12342	16598	+	4257	100	1.32	#N/A	S-DNA-T family DNA segregation ATPase FtsK/SpoIIIE	138	12	8	71	62	111	5	60	7	5	2	4	54	1477	140	2	1	0	4	2	5
Ga0373398_001651	Ga0373398_001651_126_533	Salinispora.bin32	126	533	-	408	100	1.32	#N/A	uncharacterized protein (TIGR02611 family)	18	0	0	13	17	10	0	0	0	0	0	0	9	178	19	0	0	0	0	0	0
Ga0373398_001651	Ga0373398_001651_1561_2454	Salinispora.bin32	1561	2454	+	894	100	1.32	#N/A	AraC-like DNA-binding protein	54	0	0	27	14	22	0	0	0	0	0	0	17	321	32	0	0	0	0	0	0
Ga0373398_001651	Ga0373398_001651_16675_17649	Salinispora.bin32	16675	17649	+	975	100	1.32	#N/A	predicted ATP-grasp superfamily ATP-dependent carboligase	29	0	0	27	7	42	1	0	0	0	0	0	9	335	26	0	0	0	0	0	0
Ga0373398_001651	Ga0373398_001651_17691_18380	Salinispora.bin32	17691	18380	+	690	100	1.32	#N/A	ubiquinone/menaquinone biosynthesis C-methylase UbiE	40	0	0	30	17	25	0	0	0	0	0	0	7	191	39	0	0	0	0	0	0
Ga0373398_001651	Ga0373398_001651_18777_19862	Salinispora.bin32	18777	19862	+	1086	100	1.32	#N/A	uncharacterized membrane protein	43	0	0	9	19	49	0	0	0	0	0	0	2	425	46	0	0	0	0	0	0
Ga0373398_001651	Ga0373398_001651_19943_20617	Salinispora.bin32	19943	20617	+	675	100	1.32	#N/A	hypothetical protein	27	0	0	14	17	11	0	0	0	0	0	0	3	273	30	0	0	0	0	0	0
Ga0373398_001651	Ga0373398_001651_21937_22830	Salinispora.bin32	21937	22830	-	894	100	1.32	#N/A	multiple sugar transport system permease protein	35	0	0	15	10	28	0	0	0	0	0	0	6	298	22	0	0	0	0	0	0
Ga0373398_001651	Ga0373398_001651_22844_23812	Salinispora.bin32	22844	23812	-	969	100	1.32	#N/A	multiple sugar transport system permease protein	28	0	0	33	10	48	0	0	0	0	0	0	9	292	23	0	0	0	0	0	0
Ga0373398_001651	Ga0373398_001651_23865_25310	Salinispora.bin32	23865	25310	-	1446	100	1.32	#N/A	multiple sugar transport system substrate-binding protein	71	0	0	49	36	57	0	0	0	0	0	0	15	566	31	0	0	0	0	0	0
Ga0373398_001651	Ga0373398_001651_2498_2953	Salinispora.bin32	2498	2953	+	456	100	1.32	#N/A	Rrf2 family protein	9	1	3	3	0	9	1	2	0	1	0	0	2	143	9	0	0	0	0	0	0
Ga0373398_001651	Ga0373398_001651_25461_26204	Salinispora.bin32	25461	26204	+	744	100	1.32	#N/A	GntR family transcriptional repressor for pyruvate dehydrogenase complex	60	0	0	12	3	32	0	0	0	0	0	0	6	291	24	0	0	0	0	0	0
Ga0373398_001651	Ga0373398_001651_26201_27715	Salinispora.bin32	26201	27715	+	1515	100	1.32	GH51.hmm	alpha-N-arabinofuranosidase	76	0	0	34	27	50	0	0	0	0	0	0	20	606	51	0	0	0	0	0	0
Ga0373398_001651	Ga0373398_001651_28042_28314	Salinispora.bin32	28042	28314	+	273	100	1.32	#N/A	transposase	12	0	0	19	0	8	0	0	0	0	0	0	4	151	14	0	0	0	0	0	0
Ga0373398_001651	Ga0373398_001651_28876_29589	Salinispora.bin32	28876	29589	+	714	100	1.32	#N/A	CRISPR-associated endoribonuclease Cas6	27	0	0	31	12	31	0	0	0	0	0	0	14	273	23	0	0	0	0	0	0
Ga0373398_001651	Ga0373398_001651_2922_3311	Salinispora.bin32	2922	3311	-	390	100	1.32	#N/A	4-carboxymuconolactone decarboxylase	6	3	2	6	3	3	1	10	3	4	0	0	3	93	11	3	0	0	0	0	1
Ga0373398_001651	Ga0373398_001651_32062_32727	Salinispora.bin32	32062	32727	+	666	100	1.32	#N/A	CRISPR-associated endonuclease/helicase Cas3/CRISPR-associated protein Cas5t	22	0	0	21	5	11	0	0	0	0	0	0	6	187	14	0	0	0	0	0	0
Ga0373398_001651	Ga0373398_001651_32724_35135	Salinispora.bin32	32724	35135	+	2412	100	1.32	#N/A	CRISPR-associated endonuclease/helicase Cas3	98	0	0	46	33	60	0	0	0	0	0	0	38	851	58	0	0	0	0	0	0
Ga0373398_001651	Ga0373398_001651_3308_4072	Salinispora.bin32	3308	4072	-	765	100	1.32	#N/A	3-oxoadipate enol-lactonase	15	0	0	16	12	10	0	0	0	0	0	0	7	176	17	0	0	0	0	0	0
Ga0373398_001651	Ga0373398_001651_35135_35629	Salinispora.bin32	35135	35629	+	495	100	1.32	#N/A	CRISPR-associated exonuclease Cas4	8	0	0	7	8	14	0	0	0	0	0	0	3	134	10	0	0	0	0	0	0
Ga0373398_001651	Ga0373398_001651_35629_36609	Salinispora.bin32	35629	36609	+	981	100	1.32	#N/A	CRISPR-associated protein Cas1	27	0	0	15	6	20	0	0	0	0	0	0	11	317	23	0	0	0	0	0	0
Ga0373398_001651	Ga0373398_001651_36600_36878	Salinispora.bin32	36600	36878	+	279	100	1.32	#N/A	CRISPR-associated protein Cas2	9	0	0	1	5	12	0	0	0	0	0	0	3	90	4	0	0	0	0	0	0
Ga0373398_001651	Ga0373398_001651_4069_5352	Salinispora.bin32	4069	5352	-	1284	100	1.32	#N/A	3-carboxy-cis,cis-muconate cycloisomerase	42	0	0	18	12	43	0	0	0	0	0	0	15	442	34	0	0	0	0	0	0
Ga0373398_001651	Ga0373398_001651_5366_5965	Salinispora.bin32	5366	5965	-	600	100	1.32	#N/A	protocatechuate 3,4-dioxygenase alpha subunit	16	0	0	11	16	14	0	0	0	0	0	0	7	178	12	0	0	0	0	0	0
Ga0373398_001651	Ga0373398_001651_5962_6681	Salinispora.bin32	5962	6681	-	720	100	1.32	#N/A	protocatechuate 3,4-dioxygenase beta subunit	31	8	2	17	12	18	4	8	2	6	2	2	8	207	23	2	0	2	6	0	0
Ga0373398_001651	Ga0373398_001651_6678_7859	Salinispora.bin32	6678	7859	-	1182	100	1.32	#N/A	acetyl-CoA acyltransferase	36	0	0	31	13	25	0	0	0	0	0	0	10	329	28	0	0	0	0	0	0
Ga0373398_001651	Ga0373398_001651_7856_8611	Salinispora.bin32	7856	8611	-	756	100	1.32	#N/A	glutaconate CoA-transferase subunit B	28	0	0	16	12	21	0	0	0	0	0	0	7	215	12	0	0	0	0	0	0
Ga0373398_001651	Ga0373398_001651_8578_9387	Salinispora.bin32	8578	9387	-	810	100	1.32	#N/A	glutaconate CoA-transferase subunit A	24	0	0	20	9	28	0	0	0	0	0	0	13	257	19	0	0	0	0	0	0
Ga0373398_001651	Ga0373398_001651_878_1309	Salinispora.bin32	878	1309	+	432	100	1.32	#N/A	hypothetical protein	37	0	0	4	8	22	0	0	0	0	0	0	10	193	23	0	0	0	0	0	0
Ga0373398_001651	Ga0373398_001651_9940_10260	Salinispora.bin32	9940	10260	-	321	100	1.32	#N/A	L-rhamnose mutarotase	10	0	0	14	3	19	0	0	0	0	0	0	3	124	6	0	0	0	0	0	0
Ga0373398_001652	Ga0373398_001652_12659_13318	Actinopolymorpha.bin102	12659	13318	+	660	96.37	8.79	#N/A	phosphoribosylglycinamide formyltransferase-1	0	3	0	0	0	0	3	4	0	0	0	0	0	0	0	4	9	7	2	5	0
Ga0373398_001652	Ga0373398_001652_13315_14889	Actinopolymorpha.bin102	13315	14889	+	1575	96.37	8.79	#N/A	phosphoribosylaminoimidazolecarboxamide formyltransferase/IMP cyclohydrolase	0	0	4	0	0	0	6	4	10	2	1	0	0	0	0	33	40	26	4	3	4
Ga0373398_001652	Ga0373398_001652_15078_15491	Actinopolymorpha.bin102	15078	15491	+	414	96.37	8.79	#N/A	hypothetical protein	0	9	0	0	0	0	0	0	5	1	0	0	0	0	0	6	6	18	0	0	8
Ga0373398_001652	Ga0373398_001652_15814_16782	Actinopolymorpha.bin102	15814	16782	+	969	96.37	8.79	#N/A	malate dehydrogenase	0	8	2	0	0	0	2	8	4	2	0	0	0	0	0	14	19	7	14	1	11
Ga0373398_001652	Ga0373398_001652_1626_3767	Actinopolymorpha.bin102	1626	3767	+	2142	96.37	8.79	#N/A	DNA helicase-2/ATP-dependent DNA helicase PcrA	0	22	8	0	1	0	6	10	20	5	2	3	0	2	0	24	28	24	24	10	21
Ga0373398_001652	Ga0373398_001652_16886_18109	Actinopolymorpha.bin102	16886	18109	+	1224	96.37	8.79	#N/A	isocitrate dehydrogenase	0	7	0	0	0	0	0	6	10	4	0	0	0	0	0	22	4	20	2	4	6
Ga0373398_001652	Ga0373398_001652_18198_19115	Actinopolymorpha.bin102	18198	19115	-	918	96.37	8.79	#N/A	hypothetical protein	0	13	0	0	0	0	0	7	12	2	0	0	0	0	0	12	16	10	4	3	7
Ga0373398_001652	Ga0373398_001652_19371_20261	Actinopolymorpha.bin102	19371	20261	-	891	96.37	8.79	#N/A	formylglycine-generating enzyme required for sulfatase activity	0	8	0	0	0	0	0	4	0	0	0	2	0	0	0	17	13	18	5	2	10
Ga0373398_001652	Ga0373398_001652_2_1339	Actinopolymorpha.bin102	2	1339	+	1338	96.37	8.79	#N/A	peptide/nickel transport system substrate-binding protein	0	8	4	0	0	0	2	4	5	4	0	0	1	0	0	9	25	8	4	6	5
Ga0373398_001652	Ga0373398_001652_20516_21676	Actinopolymorpha.bin102	20516	21676	-	1161	96.37	8.79	#N/A	galactokinase	0	12	2	0	0	0	1	4	6	0	0	0	0	0	0	25	23	26	8	0	7
Ga0373398_001652	Ga0373398_001652_21673_22665	Actinopolymorpha.bin102	21673	22665	-	993	96.37	8.79	#N/A	UDP-glucose 4-epimerase	0	3	0	0	0	0	0	6	21	2	4	0	0	1	0	12	7	7	14	7	7
Ga0373398_001652	Ga0373398_001652_22662_23876	Actinopolymorpha.bin102	22662	23876	-	1215	96.37	8.79	#N/A	UDPglucose--hexose-1-phosphate uridylyltransferase	0	6	0	0	0	0	3	2	5	2	0	0	0	0	0	23	21	20	6	8	4
Ga0373398_001652	Ga0373398_001652_24243_25598	Actinopolymorpha.bin102	24243	25598	+	1356	96.37	8.79	#N/A	putative hemolysin	0	8	2	0	0	0	5	6	20	3	0	4	0	0	0	15	32	16	7	11	6
Ga0373398_001652	Ga0373398_001652_25820_26827	Actinopolymorpha.bin102	25820	26827	+	1008	96.37	8.79	#N/A	tryptophanyl-tRNA synthetase	0	3	2	0	0	0	6	11	8	2	0	0	0	0	0	15	15	16	4	2	4
Ga0373398_001652	Ga0373398_001652_26839_27408	Actinopolymorpha.bin102	26839	27408	+	570	96.37	8.79	#N/A	2'-5' RNA ligase	0	3	3	0	0	0	0	1	12	0	0	0	0	0	0	5	3	6	8	1	2
Ga0373398_001652	Ga0373398_001652_27457_28638	Actinopolymorpha.bin102	27457	28638	+	1182	96.37	8.79	#N/A	membrane protein	0	5	0	0	0	0	2	14	2	0	0	0	0	0	0	12	24	7	9	2	3
Ga0373398_001652	Ga0373398_001652_28540_29652	Actinopolymorpha.bin102	28540	29652	-	1113	96.37	8.79	#N/A	D-alanyl-D-alanine carboxypeptidase (penicillin-binding protein 5/6)	0	0	0	0	0	0	2	10	7	0	1	0	0	1	0	12	6	2	7	2	4
Ga0373398_001652	Ga0373398_001652_30010_31032	Actinopolymorpha.bin102	30010	31032	+	1023	96.37	8.79	#N/A	threonine dehydratase	0	9	4	0	0	1	6	2	6	0	1	0	0	0	0	15	18	23	10	4	5
Ga0373398_001652	Ga0373398_001652_32204_33925	Actinopolymorpha.bin102	32204	33925	+	1722	96.37	8.79	#N/A	methylmalonyl-CoA mutase N-terminal domain/subunit	0	4	6	0	0	0	0	9	9	4	1	0	0	0	0	42	24	20	11	4	8
Ga0373398_001652	Ga0373398_001652_34415_35653	Actinopolymorpha.bin102	34415	35653	+	1239	96.37	8.79	#N/A	amidohydrolase	0	3	2	0	0	0	2	15	6	0	2	0	0	0	0	28	18	17	14	4	4
Ga0373398_001652	Ga0373398_001652_36102_37004	Actinopolymorpha.bin102	36102	37004	+	903	96.37	8.79	#N/A	basic membrane protein A	0	6	2	0	0	0	0	3	6	2	0	0	0	0	0	25	15	3	4	3	8
Ga0373398_001652	Ga0373398_001652_3849_4595	Actinopolymorpha.bin102	3849	4595	-	747	96.37	8.79	#N/A	murein DD-endopeptidase MepM/ murein hydrolase activator NlpD	0	5	0	0	0	0	2	3	8	0	0	0	0	0	0	9	2	8	2	2	5
Ga0373398_001652	Ga0373398_001652_5751_6188	Actinopolymorpha.bin102	5751	6188	+	438	96.37	8.79	#N/A	methylmalonyl-CoA mutase C-terminal domain/subunit	0	8	0	0	0	0	2	2	6	0	0	0	0	0	0	10	2	4	3	2	1
Ga0373398_001652	Ga0373398_001652_6382_7575	Actinopolymorpha.bin102	6382	7575	+	1194	96.37	8.79	#N/A	succinyl-CoA synthetase beta subunit	0	19	3	0	0	0	0	0	11	2	0	0	0	0	0	11	8	11	2	2	10
Ga0373398_001652	Ga0373398_001652_7591_8475	Actinopolymorpha.bin102	7591	8475	+	885	96.37	8.79	#N/A	succinyl-CoA synthetase alpha subunit	0	17	1	0	0	0	0	3	8	0	0	2	0	0	0	18	10	20	0	2	4
Ga0373398_001652	Ga0373398_001652_9714_10235	Actinopolymorpha.bin102	9714	10235	-	522	96.37	8.79	#N/A	RNA polymerase sigma-70 factor (ECF subfamily)	0	4	0	0	0	0	2	1	6	4	0	3	0	0	0	9	17	12	7	4	8
Ga0373398_001653	Ga0373398_001653_1078_2241	Pseudonocardia.bin23	1078	2241	+	1164	99.35	2.57	#N/A	1-acyl-sn-glycerol-3-phosphate acyltransferase	97	0	404	4	18	2	0	0	0	183	76	80	8	67	2	0	0	0	59	95	69
Ga0373398_001653	Ga0373398_001653_11267_12778	Pseudonocardia.bin23	11267	12778	-	1512	99.35	2.57	#N/A	aspartyl-tRNA(Asn)/glutamyl-tRNA(Gln) amidotransferase subunit A	163	0	541	9	8	3	0	0	0	240	51	149	23	124	10	0	0	0	70	117	95
Ga0373398_001653	Ga0373398_001653_12775_13092	Pseudonocardia.bin23	12775	13092	-	318	99.35	2.57	#N/A	aspartyl-tRNA(Asn)/glutamyl-tRNA(Gln) amidotransferase subunit C	31	0	79	1	1	0	0	0	0	56	24	36	5	18	4	0	0	0	24	30	25
Ga0373398_001653	Ga0373398_001653_14072_15196	Pseudonocardia.bin23	14072	15196	+	1125	99.35	2.57	#N/A	hypothetical protein	82	0	277	16	16	0	0	0	0	133	63	86	6	77	0	0	0	0	66	79	48
Ga0373398_001653	Ga0373398_001653_15197_15808	Pseudonocardia.bin23	15197	15808	-	612	99.35	2.57	#N/A	AcrR family transcriptional regulator	43	0	172	2	9	6	0	0	0	83	40	29	7	40	0	0	0	0	46	39	19
Ga0373398_001653	Ga0373398_001653_15877_16434	Pseudonocardia.bin23	15877	16434	+	558	99.35	2.57	#N/A	hypothetical protein	88	0	179	16	3	6	0	0	0	134	48	53	0	56	3	0	0	0	34	57	42
Ga0373398_001653	Ga0373398_001653_16835_17977	Pseudonocardia.bin23	16835	17977	-	1143	99.35	2.57	#N/A	linoleoyl-CoA desaturase	121	0	343	12	15	7	0	0	0	205	92	80	13	106	4	0	0	0	85	102	60
Ga0373398_001653	Ga0373398_001653_17989_19062	Pseudonocardia.bin23	17989	19062	-	1074	99.35	2.57	#N/A	ferredoxin-NADP reductase	115	0	356	8	7	3	0	0	0	171	41	67	10	85	5	0	0	0	64	104	59
Ga0373398_001653	Ga0373398_001653_19162_19908	Pseudonocardia.bin23	19162	19908	-	747	99.35	2.57	#N/A	uncharacterized protein (DUF849 family)	65	0	282	14	12	2	0	0	0	149	35	51	12	54	1	0	0	0	50	73	56
Ga0373398_001653	Ga0373398_001653_19988_22303	Pseudonocardia.bin23	19988	22303	-	2316	99.35	2.57	#N/A	DNA ligase (NAD+)	227	0	773	11	15	8	0	0	0	423	137	201	37	207	13	0	0	0	143	236	194
Ga0373398_001653	Ga0373398_001653_2238_2651	Pseudonocardia.bin23	2238	2651	+	414	99.35	2.57	#N/A	hypothetical protein	20	0	84	2	3	3	0	0	0	42	23	21	3	9	3	0	0	0	30	28	17
Ga0373398_001653	Ga0373398_001653_22491_23663	Pseudonocardia.bin23	22491	23663	-	1173	99.35	2.57	#N/A	hypothetical protein	146	0	424	8	23	1	0	0	0	211	53	86	10	96	0	0	0	0	97	114	94
Ga0373398_001653	Ga0373398_001653_23860_24939	Pseudonocardia.bin23	23860	24939	-	1080	99.35	2.57	#N/A	tRNA-specific 2-thiouridylase	93	0	338	6	24	7	0	0	0	237	44	123	6	88	9	0	0	0	68	94	78
Ga0373398_001653	Ga0373398_001653_24936_26147	Pseudonocardia.bin23	24936	26147	-	1212	99.35	2.57	#N/A	cysteine desulfurase	100	0	368	8	22	11	0	0	0	206	73	94	16	99	3	0	0	0	69	99	95
Ga0373398_001653	Ga0373398_001653_26353_27300	Pseudonocardia.bin23	26353	27300	-	948	99.35	2.57	#N/A	electron transfer flavoprotein alpha subunit	103	0	329	8	5	10	0	0	0	152	44	82	4	99	4	0	0	0	48	81	52
Ga0373398_001653	Ga0373398_001653_2648_3409	Pseudonocardia.bin23	2648	3409	-	762	99.35	2.57	#N/A	uncharacterized protein (TIGR03083 family)	76	0	184	8	6	4	0	0	0	114	48	74	11	45	3	0	0	0	40	60	44
Ga0373398_001653	Ga0373398_001653_27331_28113	Pseudonocardia.bin23	27331	28113	-	783	99.35	2.57	#N/A	electron transfer flavoprotein beta subunit	64	0	227	8	4	0	0	0	0	175	53	49	5	58	2	0	0	0	41	54	33
Ga0373398_001653	Ga0373398_001653_29005_29340	Pseudonocardia.bin23	29005	29340	+	336	99.35	2.57	#N/A	small multidrug resistance family-3 protein	22	0	82	0	12	2	0	0	0	32	22	12	2	33	0	0	0	0	19	17	15
Ga0373398_001653	Ga0373398_001653_29354_30097	Pseudonocardia.bin23	29354	30097	+	744	99.35	2.57	#N/A	SAM-dependent methyltransferase	38	0	173	2	7	3	0	0	0	94	56	53	8	58	1	0	0	0	27	48	36
Ga0373398_001653	Ga0373398_001653_30108_31595	Pseudonocardia.bin23	30108	31595	+	1488	99.35	2.57	GH57.hmm	1,4-alpha-glucan branching enzyme	118	0	503	14	10	4	0	0	0	312	99	138	15	121	4	0	0	0	84	145	101
Ga0373398_001653	Ga0373398_001653_31779_33044	Pseudonocardia.bin23	31779	33044	+	1266	99.35	2.57	GT4.hmm	glycogen(starch) synthase	124	0	447	9	8	4	0	0	0	218	82	136	20	118	7	0	0	0	67	114	92
Ga0373398_001653	Ga0373398_001653_33303_34046	Pseudonocardia.bin23	33303	34046	-	744	99.35	2.57	#N/A	acetyltransferase-like isoleucine patch superfamily enzyme	80	0	199	4	6	5	0	0	0	116	59	53	8	60	5	0	0	0	56	73	51
Ga0373398_001653	Ga0373398_001653_3406_4020	Pseudonocardia.bin23	3406	4020	-	615	99.35	2.57	#N/A	AcrR family transcriptional regulator	74	0	194	11	12	1	0	0	0	111	41	70	12	55	0	0	0	0	33	47	56
Ga0373398_001653	Ga0373398_001653_34115_34951	Pseudonocardia.bin23	34115	34951	+	837	99.35	2.57	#N/A	ribokinase	47	0	225	3	14	2	0	0	0	141	30	74	3	58	8	0	0	0	61	49	54
Ga0373398_001653	Ga0373398_001653_34948_35877	Pseudonocardia.bin23	34948	35877	+	930	99.35	2.57	#N/A	pyrimidine-specific ribonucleoside hydrolase	79	0	236	3	8	2	0	0	0	138	51	84	6	51	5	0	0	0	42	56	52
Ga0373398_001653	Ga0373398_001653_35961_36857	Pseudonocardia.bin23	35961	36857	+	897	99.35	2.57	#N/A	hypothetical protein	332	0	999	30	23	18	0	0	0	634	186	327	37	289	12	0	0	0	158	280	171
Ga0373398_001653	Ga0373398_001653_4291_6054	Pseudonocardia.bin23	4291	6054	+	1764	99.35	2.57	#N/A	dihydroxy-acid dehydratase	133	0	567	4	27	1	0	0	0	369	78	175	25	113	0	0	0	0	100	126	125
Ga0373398_001653	Ga0373398_001653_6059_6883	Pseudonocardia.bin23	6059	6883	-	825	99.35	2.57	#N/A	aminoglycoside phosphotransferase (APT) family kinase protein	73	0	250	5	4	3	0	0	0	146	41	51	7	65	0	0	0	0	32	64	42
Ga0373398_001653	Ga0373398_001653_6943_7536	Pseudonocardia.bin23	6943	7536	-	594	99.35	2.57	#N/A	putative oxidoreductase	58	0	210	2	6	1	0	0	0	98	44	48	8	73	2	0	0	0	49	39	50
Ga0373398_001653	Ga0373398_001653_7587_8504	Pseudonocardia.bin23	7587	8504	-	918	99.35	2.57	#N/A	phosphoglycerate dehydrogenase-like enzyme	93	0	309	12	10	20	0	0	0	196	35	62	9	75	4	0	0	0	62	77	59
Ga0373398_001653	Ga0373398_001653_8571_9713	Pseudonocardia.bin23	8571	9713	+	1143	99.35	2.57	#N/A	glucose/arabinose dehydrogenase	88	0	289	13	15	4	0	0	0	215	54	116	9	76	6	0	0	0	79	80	82
Ga0373398_001653	Ga0373398_001653_9771_11270	Pseudonocardia.bin23	9771	11270	-	1500	99.35	2.57	#N/A	aspartyl-tRNA(Asn)/glutamyl-tRNA(Gln) amidotransferase subunit B	132	0	440	6	5	4	0	0	0	231	78	135	5	108	9	0	0	0	71	82	76
Ga0373398_001655	Ga0373398_001655_10658_11560	Pseudonocardia.bin23	10658	11560	+	903	99.35	2.57	#N/A	predicted amidohydrolase	85	0	243	8	12	0	0	0	0	161	51	75	17	70	2	0	0	0	65	61	48
Ga0373398_001655	Ga0373398_001655_12735_14027	Pseudonocardia.bin23	12735	14027	+	1293	99.35	2.57	#N/A	aspartyl-tRNA(Asn)/glutamyl-tRNA(Gln) amidotransferase subunit A	111	0	354	8	10	5	0	0	0	229	71	110	10	92	10	0	0	0	71	90	61
Ga0373398_001655	Ga0373398_001655_14040_15050	Pseudonocardia.bin23	14040	15050	+	1011	99.35	2.57	CE1.hmm	homoserine O-acetyltransferase	100	0	236	12	33	5	0	0	0	169	70	75	6	75	13	0	0	0	40	93	50
Ga0373398_001655	Ga0373398_001655_15104_16435	Pseudonocardia.bin23	15104	16435	+	1332	99.35	2.57	#N/A	amino acid transporter	152	0	427	13	20	4	0	0	0	261	57	100	19	106	5	0	0	0	108	119	60
Ga0373398_001655	Ga0373398_001655_16463_17539	Pseudonocardia.bin23	16463	17539	-	1077	99.35	2.57	#N/A	fructose-1,6-bisphosphatase II	103	0	317	10	3	4	0	0	0	199	44	92	5	93	2	0	0	0	77	71	72
Ga0373398_001655	Ga0373398_001655_17725_18270	Pseudonocardia.bin23	17725	18270	+	546	99.35	2.57	#N/A	hypothetical protein	45	0	161	5	6	2	0	0	0	82	31	55	6	49	0	0	0	0	30	61	32
Ga0373398_001655	Ga0373398_001655_18281_19285	Pseudonocardia.bin23	18281	19285	-	1005	99.35	2.57	#N/A	sarcosine oxidase	98	0	280	3	17	2	0	0	0	133	60	68	12	83	0	0	0	0	64	75	40
Ga0373398_001655	Ga0373398_001655_1996_3435	Pseudonocardia.bin23	1996	3435	-	1440	99.35	2.57	#N/A	IMP dehydrogenase	128	0	452	19	23	5	0	0	0	286	82	118	12	126	4	0	0	0	89	117	123
Ga0373398_001655	Ga0373398_001655_20520_20735	Pseudonocardia.bin23	20520	20735	-	216	99.35	2.57	#N/A	exodeoxyribonuclease VII small subunit	17	0	40	2	1	0	0	0	0	29	9	18	0	5	0	0	0	0	17	17	13
Ga0373398_001655	Ga0373398_001655_20732_21973	Pseudonocardia.bin23	20732	21973	-	1242	99.35	2.57	#N/A	exodeoxyribonuclease VII large subunit	110	0	374	8	27	4	0	0	0	212	51	114	12	91	2	0	0	0	79	99	78
Ga0373398_001655	Ga0373398_001655_22736_23692	Pseudonocardia.bin23	22736	23692	+	957	99.35	2.57	#N/A	4-hydroxy-3-methylbut-2-enyl diphosphate reductase	95	0	253	2	12	1	0	0	0	151	55	62	6	85	5	0	0	0	49	87	57
Ga0373398_001655	Ga0373398_001655_24348_25886	Pseudonocardia.bin23	24348	25886	-	1539	99.35	2.57	#N/A	DNA recombination protein RmuC	187	0	599	15	26	14	0	0	0	397	120	158	19	138	11	0	0	0	127	203	121
Ga0373398_001655	Ga0373398_001655_26091_29033	Pseudonocardia.bin23	26091	29033	+	2943	99.35	2.57	#N/A	hypothetical protein	296	0	1090	18	35	11	0	0	0	544	174	268	38	274	10	0	0	0	224	226	190
Ga0373398_001655	Ga0373398_001655_29167_29670	Pseudonocardia.bin23	29167	29670	-	504	99.35	2.57	#N/A	methylated-DNA-[protein]-cysteine S-methyltransferase	41	0	163	2	0	3	0	0	0	119	24	50	6	44	3	0	0	0	32	50	38
Ga0373398_001655	Ga0373398_001655_29667_31166	Pseudonocardia.bin23	29667	31166	-	1500	99.35	2.57	#N/A	AraC family transcriptional regulator of adaptative response / DNA-3-methyladenine glycosylase II	126	0	467	11	49	9	0	0	0	295	108	111	14	96	2	0	0	0	125	115	94
Ga0373398_001655	Ga0373398_001655_31936_33009	Pseudonocardia.bin23	31936	33009	+	1074	99.35	2.57	#N/A	hypothetical protein	99	197	304	28	48	55	37	123	37	210	46	80	28	80	20	134	107	98	57	83	76
Ga0373398_001655	Ga0373398_001655_33026_33976	Pseudonocardia.bin23	33026	33976	+	951	99.35	2.57	#N/A	pimeloyl-ACP methyl ester carboxylesterase	80	0	275	4	20	8	0	0	0	135	44	68	13	95	0	0	0	0	38	63	60
Ga0373398_001655	Ga0373398_001655_34006_34614	Pseudonocardia.bin23	34006	34614	+	609	99.35	2.57	#N/A	AcrR family transcriptional regulator	32	0	162	3	8	4	0	0	0	90	46	43	2	36	2	0	0	0	44	48	26
Ga0373398_001655	Ga0373398_001655_3448_3954	Pseudonocardia.bin23	3448	3954	-	507	99.35	2.57	#N/A	hypothetical protein	27	0	106	1	4	5	0	0	0	81	16	27	4	35	0	0	0	0	28	31	22
Ga0373398_001655	Ga0373398_001655_35739_36758	Pseudonocardia.bin23	35739	36758	-	1020	99.35	2.57	#N/A	alkanesulfonate monooxygenase SsuD/methylene tetrahydromethanopterin reductase-like flavin-dependent oxidoreductase (luciferase family)	96	0	335	5	8	1	0	0	0	167	46	51	10	77	2	0	0	0	51	83	73
Ga0373398_001655	Ga0373398_001655_3999_5528	Pseudonocardia.bin23	3999	5528	-	1530	99.35	2.57	#N/A	DNA ligase-1	151	0	452	10	20	17	0	0	0	311	100	116	28	105	11	0	0	0	90	146	88
Ga0373398_001655	Ga0373398_001655_5611_6603	Pseudonocardia.bin23	5611	6603	+	993	99.35	2.57	#N/A	propanol-preferring alcohol dehydrogenase	66	0	270	8	15	7	0	0	0	181	43	63	3	51	1	0	0	0	43	60	59
Ga0373398_001655	Ga0373398_001655_645_1934	Pseudonocardia.bin23	645	1934	+	1290	99.35	2.57	#N/A	PhoH-like ATPase	139	0	446	10	11	8	0	0	0	275	86	105	18	152	9	0	0	0	110	109	88
Ga0373398_001655	Ga0373398_001655_7007_8407	Pseudonocardia.bin23	7007	8407	-	1401	99.35	2.57	#N/A	fumarate hydratase class II	112	0	441	11	8	4	0	0	0	250	95	107	26	125	6	0	0	0	67	124	84
Ga0373398_001655	Ga0373398_001655_8762_9535	Pseudonocardia.bin23	8762	9535	+	774	99.35	2.57	#N/A	DNA-binding CsgD family transcriptional regulator	80	0	266	12	11	6	0	0	0	140	27	67	3	54	0	0	0	0	39	55	70
Ga0373398_001655	Ga0373398_001655_9543_10568	Pseudonocardia.bin23	9543	10568	-	1026	99.35	2.57	#N/A	LacI family transcriptional regulator	113	0	345	5	18	7	0	0	0	224	55	75	14	72	2	0	0	0	64	97	50
Ga0373398_001656	Ga0373398_001656_10122_11591	Salinispora.bin64	10122	11591	+	1470	92.07	6.21	#N/A	L-lactate dehydrogenase complex protein LldF	0	10	109	0	0	0	11	23	12	512	243	177	0	196	2	40	18	34	297	320	290
Ga0373398_001656	Ga0373398_001656_11588_12244	Salinispora.bin64	11588	12244	+	657	92.07	6.21	#N/A	L-lactate dehydrogenase complex protein LldG	2	3	24	0	0	2	0	4	3	138	80	64	0	63	0	13	11	9	73	90	106
Ga0373398_001656	Ga0373398_001656_12237_13403	Salinispora.bin64	12237	13403	+	1167	92.07	6.21	#N/A	L-rhamnose isomerase/sugar isomerase	0	18	69	0	0	0	2	36	14	372	181	119	0	132	0	51	16	11	264	239	268
Ga0373398_001656	Ga0373398_001656_13488_15521	Salinispora.bin64	13488	15521	+	2034	92.07	6.21	#N/A	rhamnulose-1-phosphate aldolase/alcohol dehydrogenase	6	0	97	0	0	0	0	0	0	510	200	93	0	231	0	1	0	0	313	392	383
Ga0373398_001656	Ga0373398_001656_15647_17146	Salinispora.bin64	15647	17146	+	1500	92.07	6.21	#N/A	rhamnulokinase	3	0	75	0	0	0	0	0	0	427	164	102	1	185	2	1	0	0	254	323	305
Ga0373398_001656	Ga0373398_001656_17228_17581	Salinispora.bin64	17228	17581	-	354	92.07	6.21	#N/A	dihydrofolate reductase	0	0	38	0	0	0	0	0	0	123	47	18	0	33	0	0	0	0	55	74	107
Ga0373398_001656	Ga0373398_001656_17724_18236	Salinispora.bin64	17724	18236	+	513	92.07	6.21	#N/A	RNA polymerase sigma-70 factor (ECF subfamily)	1	0	22	0	0	0	0	0	0	107	40	31	0	59	0	0	0	0	62	108	102
Ga0373398_001656	Ga0373398_001656_18226_19683	Salinispora.bin64	18226	19683	+	1458	92.07	6.21	#N/A	outer membrane protein assembly factor BamB	0	0	76	0	0	0	0	0	2	359	167	66	2	140	0	0	0	0	165	236	221
Ga0373398_001656	Ga0373398_001656_19723_20850	Salinispora.bin64	19723	20850	-	1128	92.07	6.21	#N/A	alanine racemase	0	0	63	0	0	0	0	0	0	307	120	62	0	123	0	0	0	0	164	220	210
Ga0373398_001656	Ga0373398_001656_2048_3022	Salinispora.bin64	2048	3022	+	975	92.07	6.21	#N/A	hypothetical protein	0	12	78	0	0	0	1	18	21	321	141	99	0	80	0	42	17	27	183	153	143
Ga0373398_001656	Ga0373398_001656_21059_22342	Salinispora.bin64	21059	22342	+	1284	92.07	6.21	#N/A	arabinogalactan oligomer/maltooligosaccharide transport system substrate-binding protein	2	13	90	0	0	0	5	29	12	460	180	151	0	165	0	88	23	21	309	258	287
Ga0373398_001656	Ga0373398_001656_22503_23411	Salinispora.bin64	22503	23411	+	909	92.07	6.21	#N/A	arabinogalactan oligomer/maltooligosaccharide transport system permease protein	0	14	41	0	0	0	3	9	16	279	132	69	0	87	0	25	14	26	176	207	156
Ga0373398_001656	Ga0373398_001656_23411_24343	Salinispora.bin64	23411	24343	+	933	92.07	6.21	#N/A	arabinogalactan oligomer/maltooligosaccharide transport system permease protein	0	4	43	0	0	0	2	1	7	231	81	63	0	110	0	11	4	5	112	144	149
Ga0373398_001656	Ga0373398_001656_24340_26010	Salinispora.bin64	24340	26010	+	1671	92.07	6.21	GH13_30.hmm	alpha-glucosidase	0	0	75	0	0	0	0	2	0	425	203	94	3	185	2	27	4	4	282	345	344
Ga0373398_001656	Ga0373398_001656_26037_28169	Salinispora.bin64	26037	28169	+	2133	92.07	6.21	GH13_32.hmm	alpha-amylase	4	2	110	0	0	0	0	2	4	614	253	111	0	263	2	12	6	8	346	408	433
Ga0373398_001656	Ga0373398_001656_28387_30231	Salinispora.bin64	28387	30231	+	1845	92.07	6.21	#N/A	5'-nucleotidase	1	0	112	0	6	2	0	0	0	591	167	99	0	257	0	3	0	0	301	374	391
Ga0373398_001656	Ga0373398_001656_3_614	Salinispora.bin64	3	614	+	612	92.07	6.21	#N/A	DNA-binding response OmpR family regulator	0	2	14	0	0	0	0	2	0	126	59	18	0	44	0	0	0	1	57	73	77
Ga0373398_001656	Ga0373398_001656_30375_30878	Salinispora.bin64	30375	30878	-	504	92.07	6.21	#N/A	PhnB protein	3	0	59	0	0	0	0	0	2	174	58	38	0	71	0	0	0	0	69	116	112
Ga0373398_001656	Ga0373398_001656_3040_3939	Salinispora.bin64	3040	3939	-	900	92.07	6.21	#N/A	multiple sugar transport system permease protein	0	7	58	0	0	0	6	2	2	312	96	75	0	111	0	15	4	3	154	131	143
Ga0373398_001656	Ga0373398_001656_31021_31782	Salinispora.bin64	31021	31782	+	762	92.07	6.21	#N/A	AraC-like DNA-binding protein	1	0	34	1	0	0	0	0	2	189	89	63	0	69	0	0	0	0	110	153	141
Ga0373398_001656	Ga0373398_001656_31828_32676	Salinispora.bin64	31828	32676	+	849	92.07	6.21	#N/A	serine/threonine-protein kinase	0	0	47	1	0	0	0	0	4	267	90	52	0	110	0	2	0	0	143	170	150
Ga0373398_001656	Ga0373398_001656_32774_33562	Salinispora.bin64	32774	33562	-	789	92.07	6.21	#N/A	hypothetical protein	0	0	52	0	0	1	0	0	0	256	110	40	0	144	1	0	0	0	105	150	153
Ga0373398_001656	Ga0373398_001656_33698_35482	Salinispora.bin64	33698	35482	-	1785	92.07	6.21	#N/A	predicted metal-dependent peptidase	0	18	107	0	2	1	5	9	9	528	276	155	2	214	3	15	9	4	343	379	340
Ga0373398_001656	Ga0373398_001656_35499_36560	Salinispora.bin64	35499	36560	-	1062	92.07	6.21	#N/A	MoxR-like ATPase	0	8	71	0	0	0	3	12	8	347	116	82	0	96	0	24	24	12	172	182	171
Ga0373398_001656	Ga0373398_001656_36848_36946	Salinispora.bin64	36848	36946	+	99	92.07	6.21	#N/A	AcrR family transcriptional regulator	0	1	3	0	0	0	1	1	0	33	7	10	0	7	0	6	1	2	11	19	3
Ga0373398_001656	Ga0373398_001656_4027_5016	Salinispora.bin64	4027	5016	-	990	92.07	6.21	#N/A	multiple sugar transport system permease protein	2	0	78	0	0	0	0	0	2	267	112	65	2	116	0	0	0	0	178	208	193
Ga0373398_001656	Ga0373398_001656_5240_6298	Salinispora.bin64	5240	6298	+	1059	92.07	6.21	#N/A	LacI family transcriptional regulator	6	0	66	0	0	0	0	0	0	416	189	75	0	146	2	0	0	0	186	252	243
Ga0373398_001656	Ga0373398_001656_621_2051	Salinispora.bin64	621	2051	+	1431	92.07	6.21	#N/A	signal transduction histidine kinase	0	19	87	0	0	0	2	24	24	417	197	130	0	170	0	65	28	33	282	270	343
Ga0373398_001656	Ga0373398_001656_6633_7937	Salinispora.bin64	6633	7937	+	1305	92.07	6.21	#N/A	multiple sugar transport system substrate-binding protein	0	0	79	0	0	1	0	0	0	360	140	73	2	221	1	0	0	0	221	314	243
Ga0373398_001656	Ga0373398_001656_8074_9117	Salinispora.bin64	8074	9117	-	1044	92.07	6.21	#N/A	LacI family transcriptional regulator	4	1	64	0	0	0	1	0	0	291	137	66	0	146	3	2	1	1	235	216	203
Ga0373398_001656	Ga0373398_001656_9371_10102	Salinispora.bin64	9371	10102	+	732	92.07	6.21	#N/A	L-lactate dehydrogenase complex protein LldE	2	21	59	0	0	0	1	17	7	240	110	88	0	101	0	33	15	20	145	169	144
Ga0373398_001657	Ga0373398_001657_10213_11565	Thermobacillus.bin53	10213	11565	-	1353	98.28	5.83	PL6_1.hmm	nitrous oxidase accessory protein	2	35	2	28	66	265	82	146	57	28	9	24	114	91	122	153	91	40	9	3	8
Ga0373398_001657	Ga0373398_001657_12331_13293	Thermobacillus.bin53	12331	13293	-	963	98.28	5.83	#N/A	hypothetical protein	0	32	10	19	52	263	68	157	31	17	17	27	75	79	116	115	113	37	13	7	9
Ga0373398_001657	Ga0373398_001657_13348_14445	Thermobacillus.bin53	13348	14445	-	1098	98.28	5.83	GH130.hmm	predicted GH43/DUF377 family glycosyl hydrolase	0	30	7	34	94	221	68	133	74	32	16	24	80	85	135	162	112	27	7	7	14
Ga0373398_001657	Ga0373398_001657_14514_15404	Thermobacillus.bin53	14514	15404	-	891	98.28	5.83	#N/A	multiple sugar transport system permease protein	1	17	2	12	40	211	34	95	54	13	5	30	64	56	84	110	55	30	9	2	10
Ga0373398_001657	Ga0373398_001657_15417_16406	Thermobacillus.bin53	15417	16406	-	990	98.28	5.83	#N/A	multiple sugar transport system permease protein	0	29	2	19	65	219	51	154	80	20	17	31	75	79	107	128	86	36	11	1	5
Ga0373398_001657	Ga0373398_001657_16486_17841	Thermobacillus.bin53	16486	17841	-	1356	98.28	5.83	#N/A	multiple sugar transport system substrate-binding protein	0	41	6	40	116	384	80	204	101	24	17	39	140	98	181	152	129	76	8	2	15
Ga0373398_001657	Ga0373398_001657_1663_2121	Thermobacillus.bin53	1663	2121	-	459	98.28	5.83	#N/A	8-oxo-dGTP pyrophosphatase MutT (NUDIX family)	0	3	1	7	26	89	25	43	24	10	1	14	33	32	44	34	37	17	4	2	3
Ga0373398_001657	Ga0373398_001657_18099_19130	Thermobacillus.bin53	18099	19130	+	1032	98.28	5.83	#N/A	LacI family transcriptional regulator	4	31	2	19	46	258	59	156	51	29	11	16	76	61	141	146	74	60	11	6	14
Ga0373398_001657	Ga0373398_001657_198_713	Thermobacillus.bin53	198	713	-	516	98.28	5.83	#N/A	hypothetical protein	2	4	0	11	29	72	38	34	30	11	3	13	36	22	54	77	71	14	3	4	2
Ga0373398_001657	Ga0373398_001657_20080_20649	Thermobacillus.bin53	20080	20649	+	570	98.28	5.83	#N/A	RNA polymerase sigma-70 factor (ECF subfamily)	0	10	4	6	19	115	41	53	24	5	4	5	37	24	46	61	41	8	2	2	6
Ga0373398_001657	Ga0373398_001657_20636_21406	Thermobacillus.bin53	20636	21406	+	771	98.28	5.83	#N/A	hypothetical protein	0	12	5	10	32	154	33	107	22	10	8	18	48	36	72	76	50	20	4	4	1
Ga0373398_001657	Ga0373398_001657_2193_2561	Thermobacillus.bin53	2193	2561	+	369	98.28	5.83	#N/A	hypothetical protein	0	7	2	8	16	68	21	53	23	8	5	12	26	17	33	39	23	13	7	0	3
Ga0373398_001657	Ga0373398_001657_22060_22878	Thermobacillus.bin53	22060	22878	-	819	98.28	5.83	#N/A	Icc-related predicted phosphoesterase	4	16	9	16	73	214	74	147	64	17	8	19	57	78	115	95	87	33	16	10	10
Ga0373398_001657	Ga0373398_001657_24815_25741	Thermobacillus.bin53	24815	25741	-	927	98.28	5.83	#N/A	hygromycin-B 4-O-kinase	2	18	6	33	31	210	46	135	43	14	3	26	69	47	86	113	80	55	3	9	8
Ga0373398_001657	Ga0373398_001657_26155_26547	Thermobacillus.bin53	26155	26547	-	393	98.28	5.83	#N/A	metallothiol transferase	3	8	0	2	16	54	13	27	19	2	5	8	26	19	34	41	36	11	5	0	2
Ga0373398_001657	Ga0373398_001657_2646_3524	Thermobacillus.bin53	2646	3524	-	879	98.28	5.83	#N/A	manganese/zinc/iron transport system permease protein	2	21	0	13	36	149	31	122	50	4	2	15	60	61	59	83	52	68	3	2	8
Ga0373398_001657	Ga0373398_001657_26538_26954	Thermobacillus.bin53	26538	26954	-	417	98.28	5.83	#N/A	hypothetical protein	2	15	0	8	27	68	9	60	17	3	3	5	34	21	32	38	30	18	4	0	2
Ga0373398_001657	Ga0373398_001657_27013_27660	Thermobacillus.bin53	27013	27660	-	648	98.28	5.83	#N/A	phosphoglycolate phosphatase	0	11	0	24	23	188	24	80	33	12	6	16	50	47	59	90	65	38	4	0	1
Ga0373398_001657	Ga0373398_001657_28934_29497	Thermobacillus.bin53	28934	29497	-	564	98.28	5.83	#N/A	RimJ/RimL family protein N-acetyltransferase	0	5	0	6	17	116	26	64	26	10	10	11	23	25	59	50	39	18	4	3	0
Ga0373398_001657	Ga0373398_001657_29646_30185	Thermobacillus.bin53	29646	30185	-	540	98.28	5.83	#N/A	FMN reductase/FAD reductase [NAD(P)H]	1	16	1	5	21	98	31	55	16	7	10	6	44	24	59	45	45	19	8	0	2
Ga0373398_001657	Ga0373398_001657_30578_30817	Thermobacillus.bin53	30578	30817	+	240	98.28	5.83	#N/A	NAD-dependent dihydropyrimidine dehydrogenase PreA subunit	0	6	1	6	22	85	23	51	21	5	3	8	23	21	32	32	25	17	8	0	2
Ga0373398_001657	Ga0373398_001657_30970_32079	Thermobacillus.bin53	30970	32079	+	1110	98.28	5.83	#N/A	spore germination protein (amino acid permease)	0	15	6	18	108	288	74	141	63	29	11	27	62	69	95	127	99	51	13	3	6
Ga0373398_001657	Ga0373398_001657_32109_33602	Thermobacillus.bin53	32109	33602	+	1494	98.28	5.83	#N/A	hypothetical protein	3	28	6	49	93	326	111	183	83	32	21	34	118	95	171	164	120	68	18	3	10
Ga0373398_001657	Ga0373398_001657_33599_34759	Thermobacillus.bin53	33599	34759	+	1161	98.28	5.83	#N/A	Ger(x)C family germination protein	0	27	7	16	83	249	90	201	62	26	16	20	91	71	105	145	95	77	11	1	10
Ga0373398_001657	Ga0373398_001657_34856_35899	Thermobacillus.bin53	34856	35899	-	1044	98.28	5.83	CBM50.hmm	spore germination cell wall hydrolase CwlJ-like protein	6	40	4	12	91	204	86	156	78	15	17	23	106	80	122	132	107	42	22	1	5
Ga0373398_001657	Ga0373398_001657_3521_4444	Thermobacillus.bin53	3521	4444	-	924	98.28	5.83	#N/A	manganese/zinc/iron transport system permease protein	0	8	10	27	44	187	31	89	59	10	10	34	84	62	95	96	66	21	9	1	7
Ga0373398_001657	Ga0373398_001657_36109_36747	Thermobacillus.bin53	36109	36747	-	639	98.28	5.83	CE14.hmm	bacillithiol biosynthesis deacetylase BshB2	0	10	0	15	61	167	51	88	47	20	3	21	60	34	79	67	52	27	9	4	9
Ga0373398_001657	Ga0373398_001657_36803_36937	Thermobacillus.bin53	36803	36937	-	135	98.28	5.83	#N/A	hypothetical protein	0	0	0	0	2	13	4	10	2	1	0	3	4	4	18	5	6	5	0	0	0
Ga0373398_001657	Ga0373398_001657_4441_5187	Thermobacillus.bin53	4441	5187	-	747	98.28	5.83	#N/A	manganese/zinc/iron transport system ATP- binding protein	2	24	6	19	38	105	37	89	31	11	6	7	44	37	59	63	37	24	2	3	2
Ga0373398_001657	Ga0373398_001657_5184_6146	Thermobacillus.bin53	5184	6146	-	963	98.28	5.83	#N/A	manganese/zinc/iron transport system substrate-binding protein	7	26	0	20	37	192	77	127	62	5	7	12	67	67	72	137	91	27	1	3	2
Ga0373398_001657	Ga0373398_001657_6391_7035	Thermobacillus.bin53	6391	7035	-	645	98.28	5.83	#N/A	DNA-binding NarL/FixJ family response regulator	1	10	4	8	40	119	39	78	33	9	5	11	49	41	67	88	38	28	2	1	6
Ga0373398_001657	Ga0373398_001657_7004_7870	Thermobacillus.bin53	7004	7870	-	867	98.28	5.83	#N/A	two-component system nitrate/nitrite sensor histidine kinase NarQ	0	23	7	22	83	217	46	134	57	15	11	36	76	87	94	107	86	56	18	4	0
Ga0373398_001657	Ga0373398_001657_787_1659	Thermobacillus.bin53	787	1659	-	873	98.28	5.83	#N/A	aminoglycoside phosphotransferase (APT) family kinase protein	0	7	4	17	23	166	63	77	38	7	9	18	70	46	95	103	66	46	9	0	5
Ga0373398_001657	Ga0373398_001657_8087_8818	Thermobacillus.bin53	8087	8818	-	732	98.28	5.83	#N/A	ABC-type multidrug transport system ATPase subunit	2	15	3	16	69	200	68	97	61	15	6	20	51	53	105	108	89	55	5	2	9
Ga0373398_001657	Ga0373398_001657_8811_9593	Thermobacillus.bin53	8811	9593	-	783	98.28	5.83	#N/A	Cu-processing system permease protein	0	27	9	19	52	139	51	87	38	20	2	14	45	37	57	78	81	22	9	5	5
Ga0373398_001657	Ga0373398_001657_9629_10258	Thermobacillus.bin53	9629	10258	-	630	98.28	5.83	#N/A	copper chaperone NosL	0	7	4	12	45	82	25	72	21	5	4	6	52	32	53	50	41	23	4	2	5
Ga0373398_001659	Ga0373398_001659_11052_12119	Brevibacillus.bin76	11052	12119	+	1068	97.73	2.18	#N/A	protein involved in sex pheromone biosynthesis	0	58	3	2	5	0	6	7	0	4	0	0	1	0	0	1	0	6	0	0	0
Ga0373398_001659	Ga0373398_001659_12384_13931	Brevibacillus.bin76	12384	13931	+	1548	97.73	2.18	#N/A	1-pyrroline-5-carboxylate dehydrogenase	0	105	3	4	2	0	6	6	4	0	0	0	0	1	3	0	0	0	0	0	0
Ga0373398_001659	Ga0373398_001659_14101_15036	Brevibacillus.bin76	14101	15036	+	936	97.73	2.18	#N/A	UDP-GlcNAc:undecaprenyl-phosphate GlcNAc-1-phosphate transferase	2	37	0	0	0	0	2	4	2	0	0	0	2	1	3	2	1	0	0	0	0
Ga0373398_001659	Ga0373398_001659_15026_15937	Brevibacillus.bin76	15026	15937	-	912	97.73	2.18	#N/A	diguanylate cyclase (GGDEF)-like protein	4	37	2	1	2	0	2	7	2	2	0	0	0	0	0	0	1	2	0	0	0
Ga0373398_001659	Ga0373398_001659_16095_16943	Brevibacillus.bin76	16095	16943	+	849	97.73	2.18	#N/A	phosphatidylserine decarboxylase	3	71	0	0	2	0	6	4	0	0	0	0	4	0	2	4	1	2	0	0	0
Ga0373398_001659	Ga0373398_001659_17086_17772	Brevibacillus.bin76	17086	17772	-	687	97.73	2.18	#N/A	uncharacterized protein YndB with AHSA1/START domain	7	56	0	2	4	0	0	0	0	0	0	0	0	0	0	2	0	2	0	0	0
Ga0373398_001659	Ga0373398_001659_18380_18670	Brevibacillus.bin76	18380	18670	+	291	97.73	2.18	#N/A	aspartyl-tRNA(Asn)/glutamyl-tRNA(Gln) amidotransferase subunit C	2	18	0	0	0	0	2	0	0	0	0	0	0	0	0	0	0	0	0	0	0
Ga0373398_001659	Ga0373398_001659_18706_20178	Brevibacillus.bin76	18706	20178	+	1473	97.73	2.18	#N/A	aspartyl-tRNA(Asn)/glutamyl-tRNA(Gln) amidotransferase subunit A	5	88	1	2	0	2	3	6	2	2	0	0	0	7	2	0	2	2	0	0	0
Ga0373398_001659	Ga0373398_001659_20184_21620	Brevibacillus.bin76	20184	21620	+	1437	97.73	2.18	#N/A	aspartyl-tRNA(Asn)/glutamyl-tRNA(Gln) amidotransferase subunit B	3	106	3	6	2	5	6	14	0	0	0	0	0	0	2	2	2	2	0	0	0
Ga0373398_001659	Ga0373398_001659_213_953	Brevibacillus.bin76	213	953	-	741	97.73	2.18	#N/A	two-component system response regulator CssR	0	30	1	0	4	0	2	4	0	0	0	0	0	2	3	0	0	0	0	0	0
Ga0373398_001659	Ga0373398_001659_2217_2540	Brevibacillus.bin76	2217	2540	+	324	97.73	2.18	#N/A	TrpR-related protein YerC/YecD	0	16	0	0	0	0	0	0	0	0	0	0	0	0	0	0	0	0	0	0	0
Ga0373398_001659	Ga0373398_001659_22664_23725	Brevibacillus.bin76	22664	23725	-	1062	97.73	2.18	#N/A	RNA polymerase sigma factor (sigma-70 family)	0	69	0	0	4	1	1	2	1	0	0	0	4	0	0	0	0	2	0	0	0
Ga0373398_001659	Ga0373398_001659_23755_24438	Brevibacillus.bin76	23755	24438	+	684	97.73	2.18	#N/A	MOSC domain-containing protein YiiM	0	37	0	1	0	1	3	2	9	0	0	0	0	2	2	0	0	1	0	0	0
Ga0373398_001659	Ga0373398_001659_24997_25725	Brevibacillus.bin76	24997	25725	+	729	97.73	2.18	#N/A	sodium transport system ATP-binding protein	2	54	2	0	0	0	0	3	0	0	0	0	0	0	0	0	0	2	0	0	0
Ga0373398_001659	Ga0373398_001659_2521_3243	Brevibacillus.bin76	2521	3243	+	723	97.73	2.18	#N/A	putative glycerol-1-phosphate prenyltransferase	4	44	8	0	0	0	1	3	0	0	0	0	0	0	1	0	0	1	0	0	0
Ga0373398_001659	Ga0373398_001659_25725_26906	Brevibacillus.bin76	25725	26906	+	1182	97.73	2.18	#N/A	sodium transport system permease protein	0	54	1	2	6	4	6	3	0	0	0	0	0	0	0	0	0	7	0	0	0
Ga0373398_001659	Ga0373398_001659_27050_27964	Brevibacillus.bin76	27050	27964	+	915	97.73	2.18	#N/A	drug/metabolite transporter (DMT)-like permease	2	70	5	4	4	0	0	2	6	0	0	0	0	2	0	0	0	3	0	0	0
Ga0373398_001659	Ga0373398_001659_28229_28696	Brevibacillus.bin76	28229	28696	-	468	97.73	2.18	#N/A	hypothetical protein	2	52	2	0	0	2	0	0	0	0	0	0	2	1	0	0	0	2	0	0	0
Ga0373398_001659	Ga0373398_001659_28892_29872	Brevibacillus.bin76	28892	29872	-	981	97.73	2.18	#N/A	glucokinase	2	80	1	2	0	0	4	6	2	0	2	0	0	0	0	0	0	1	0	0	0
Ga0373398_001659	Ga0373398_001659_30015_30890	Brevibacillus.bin76	30015	30890	+	876	97.73	2.18	#N/A	diacylglycerol kinase (ATP)	2	63	1	4	0	0	2	0	0	2	0	0	0	0	0	0	2	3	0	2	0
Ga0373398_001659	Ga0373398_001659_31071_32690	Brevibacillus.bin76	31071	32690	+	1620	97.73	2.18	#N/A	23S rRNA (uracil1939-C5)-methyltransferase	6	89	4	0	9	0	6	6	6	0	0	0	2	2	0	0	2	1	0	0	0
Ga0373398_001659	Ga0373398_001659_32917_34101	Brevibacillus.bin76	32917	34101	-	1185	97.73	2.18	#N/A	integrase	0	56	2	0	0	0	2	0	0	0	0	0	0	0	0	0	0	0	0	0	0
Ga0373398_001659	Ga0373398_001659_34640_35356	Brevibacillus.bin76	34640	35356	-	717	97.73	2.18	#N/A	transcriptional regulator with XRE-family HTH domain	0	27	0	0	0	0	4	2	2	0	0	0	0	0	0	0	0	4	0	0	0
Ga0373398_001659	Ga0373398_001659_3499_4329	Brevibacillus.bin76	3499	4329	-	831	97.73	2.18	#N/A	glycerophosphoryl diester phosphodiesterase	2	52	0	0	0	0	4	0	2	0	0	0	0	0	1	0	0	2	1	0	0
Ga0373398_001659	Ga0373398_001659_35520_35747	Brevibacillus.bin76	35520	35747	+	228	97.73	2.18	#N/A	transcriptional regulator with XRE-family HTH domain	0	19	0	0	0	0	0	3	0	0	0	0	0	0	0	0	0	0	0	0	0
Ga0373398_001659	Ga0373398_001659_35753_35926	Brevibacillus.bin76	35753	35926	+	174	97.73	2.18	#N/A	excisionase family DNA binding protein	0	5	0	0	0	0	0	0	0	0	0	0	0	0	0	0	0	0	0	0	0
Ga0373398_001659	Ga0373398_001659_35929_36567	Brevibacillus.bin76	35929	36567	+	639	97.73	2.18	#N/A	hypothetical protein	0	44	0	0	0	0	0	0	0	0	0	0	0	0	0	3	0	0	0	0	0
Ga0373398_001659	Ga0373398_001659_4474_5490	Brevibacillus.bin76	4474	5490	+	1017	97.73	2.18	#N/A	vancomycin resistance protein VanW	0	55	0	0	4	0	2	0	6	0	0	0	0	2	2	0	0	0	1	0	0
Ga0373398_001659	Ga0373398_001659_5629_7959	Brevibacillus.bin76	5629	7959	+	2331	97.73	2.18	#N/A	DNA helicase-2/ATP-dependent DNA helicase PcrA	3	156	2	4	8	4	8	2	4	0	0	0	0	2	0	0	0	2	0	0	0
Ga0373398_001659	Ga0373398_001659_8053_10077	Brevibacillus.bin76	8053	10077	+	2025	97.73	2.18	#N/A	DNA ligase (NAD+)	3	112	7	0	2	1	8	2	0	0	0	0	0	4	4	0	0	2	0	2	0
Ga0373398_001659	Ga0373398_001659_996_2135	Brevibacillus.bin76	996	2135	+	1140	97.73	2.18	#N/A	hypothetical protein	2	68	2	1	0	2	3	3	1	0	0	0	0	0	0	0	0	4	0	0	0
Ga0373398_001660	Ga0373398_001660_10186_10665	Dongia.bin26	10186	10665	-	480	100	8.61	#N/A	uncharacterized glyoxalase superfamily protein PhnB	34	94	99	5	20	41	6	23	4	41	9	60	18	26	12	14	16	7	44	20	24
Ga0373398_001660	Ga0373398_001660_10803_11264	Dongia.bin26	10803	11264	-	462	100	8.61	#N/A	MerR family redox-sensitive transcriptional activator SoxR	32	106	83	13	29	31	5	15	7	42	20	46	20	33	28	19	18	7	41	19	23
Ga0373398_001660	Ga0373398_001660_11341_11916	Dongia.bin26	11341	11916	+	576	100	8.61	AA6.hmm	NAD(P)H-dependent FMN reductase	33	94	101	9	19	29	2	5	3	46	20	31	9	47	27	17	17	15	26	22	16
Ga0373398_001660	Ga0373398_001660_11913_13058	Dongia.bin26	11913	13058	+	1146	100	8.61	#N/A	N-hydroxyarylamine O-acetyltransferase	60	205	196	27	38	67	19	25	18	96	18	83	54	87	35	44	44	21	65	66	89
Ga0373398_001660	Ga0373398_001660_13255_16749	Dongia.bin26	13255	16749	+	3495	100	8.61	#N/A	NADPH-dependent glutamate synthase beta subunit-like oxidoreductase/NAD(P)H-flavin reductase	220	588	641	64	125	179	39	66	46	304	69	213	79	211	153	115	144	42	239	150	196
Ga0373398_001660	Ga0373398_001660_17378_18016	Dongia.bin26	17378	18016	+	639	100	8.61	#N/A	hypothetical protein	37	99	148	17	15	18	5	15	12	45	19	66	30	28	26	6	18	4	26	44	48
Ga0373398_001660	Ga0373398_001660_18004_18315	Dongia.bin26	18004	18315	+	312	100	8.61	#N/A	hypothetical protein	9	30	40	4	8	8	1	0	0	11	1	6	2	10	5	5	5	2	7	3	11
Ga0373398_001660	Ga0373398_001660_18312_19277	Dongia.bin26	18312	19277	+	966	100	8.61	#N/A	methylenetetrahydrofolate reductase (NADPH)	48	132	140	17	45	40	6	16	7	84	18	42	26	62	14	29	35	9	51	36	36
Ga0373398_001660	Ga0373398_001660_19291_19764	Dongia.bin26	19291	19764	+	474	100	8.61	#N/A	hypothetical protein	19	72	55	10	18	17	2	7	3	33	10	16	11	17	25	7	10	0	25	7	17
Ga0373398_001660	Ga0373398_001660_19774_20784	Dongia.bin26	19774	20784	+	1011	100	8.61	#N/A	5,10-methylenetetrahydrofolate reductase	35	139	173	31	37	58	17	17	21	93	21	45	21	60	30	26	26	10	57	33	30
Ga0373398_001660	Ga0373398_001660_20781_21683	Dongia.bin26	20781	21683	+	903	100	8.61	#N/A	5-methyltetrahydrofolate--homocysteine methyltransferase	65	163	150	18	21	48	11	18	17	75	18	75	31	77	26	28	25	12	44	26	48
Ga0373398_001660	Ga0373398_001660_21806_23833	Dongia.bin26	21806	23833	+	2028	100	8.61	#N/A	uncharacterized 2Fe-2S/4Fe-4S cluster protein (DUF4445 family)	137	392	357	36	78	95	24	28	46	192	50	111	47	139	104	66	61	42	134	86	124
Ga0373398_001660	Ga0373398_001660_23921_24361	Dongia.bin26	23921	24361	-	441	100	8.61	#N/A	uncharacterized protein YndB with AHSA1/START domain	31	75	65	0	16	20	4	4	10	22	2	32	9	26	13	17	14	4	25	22	21
Ga0373398_001660	Ga0373398_001660_24413_24742	Dongia.bin26	24413	24742	+	330	100	8.61	#N/A	DNA-binding transcriptional ArsR family regulator	15	29	42	5	6	12	1	8	0	18	3	15	5	13	13	6	8	0	8	4	16
Ga0373398_001660	Ga0373398_001660_25142_25789	Dongia.bin26	25142	25789	+	648	100	8.61	#N/A	sporulation protein YlmC with PRC-barrel domain	33	134	116	8	16	42	4	6	6	57	23	41	16	45	23	13	30	20	51	19	47
Ga0373398_001660	Ga0373398_001660_25930_26190	Dongia.bin26	25930	26190	-	261	100	8.61	#N/A	ribosome-associated protein	31	68	69	4	12	13	0	15	2	36	4	19	8	33	20	6	13	3	26	21	17
Ga0373398_001660	Ga0373398_001660_26322_27131	Dongia.bin26	26322	27131	-	810	100	8.61	#N/A	nicotinate-nucleotide adenylyltransferase	61	157	134	36	29	38	19	9	18	79	31	57	21	58	32	11	29	7	64	34	51
Ga0373398_001660	Ga0373398_001660_27248_27631	Dongia.bin26	27248	27631	+	384	100	8.61	#N/A	transcriptional regulator with XRE-family HTH domain	27	60	72	7	12	31	10	4	2	27	6	27	7	19	10	11	22	3	27	16	24
Ga0373398_001660	Ga0373398_001660_27603_28373	Dongia.bin26	27603	28373	+	771	100	8.61	#N/A	hypothetical protein	73	113	111	15	18	34	11	14	3	44	7	39	13	60	19	22	28	12	32	17	43
Ga0373398_001660	Ga0373398_001660_28573_29580	Dongia.bin26	28573	29580	+	1008	100	8.61	#N/A	NADPH:quinone reductase-like Zn-dependent oxidoreductase	84	141	218	20	41	39	6	15	29	110	33	69	26	55	33	27	46	13	75	42	51
Ga0373398_001660	Ga0373398_001660_29633_30934	Dongia.bin26	29633	30934	-	1302	100	8.61	#N/A	glutamate-5-semialdehyde dehydrogenase	42	225	161	25	47	50	13	35	22	105	23	80	39	70	34	35	44	9	52	52	46
Ga0373398_001660	Ga0373398_001660_3_3557	Dongia.bin26	3	3557	-	3555	100	8.61	#N/A	translocation and assembly module TamB	192	741	699	63	167	175	29	72	59	336	90	252	149	260	152	130	184	78	218	176	203
Ga0373398_001660	Ga0373398_001660_30931_32073	Dongia.bin26	30931	32073	-	1143	100	8.61	#N/A	glutamate 5-kinase	78	150	191	15	32	70	6	27	6	68	31	46	25	68	39	42	37	17	59	39	52
Ga0373398_001660	Ga0373398_001660_32070_33149	Dongia.bin26	32070	33149	-	1080	100	8.61	#N/A	GTP-binding protein	56	232	185	26	36	51	10	17	17	101	30	75	38	55	25	35	34	9	59	44	46
Ga0373398_001660	Ga0373398_001660_33274_33537	Dongia.bin26	33274	33537	-	264	100	8.61	#N/A	large subunit ribosomal protein L27	9	48	41	5	7	20	3	0	6	20	5	23	7	17	11	13	5	4	15	7	13
Ga0373398_001660	Ga0373398_001660_33545_33976	Dongia.bin26	33545	33976	-	432	100	8.61	#N/A	large subunit ribosomal protein L21	22	65	67	3	12	22	7	0	2	34	2	20	6	25	11	14	9	7	29	19	23
Ga0373398_001660	Ga0373398_001660_34531_35463	Dongia.bin26	34531	35463	-	933	100	8.61	#N/A	L,D-transpeptidase ErfK/SrfK	39	159	168	27	39	40	22	18	4	89	11	47	31	51	39	31	40	5	67	33	43
Ga0373398_001660	Ga0373398_001660_35532_36107	Dongia.bin26	35532	36107	+	576	100	8.61	#N/A	murein L,D-transpeptidase YafK	55	111	80	15	24	20	4	14	5	49	19	31	14	31	27	10	13	11	41	24	42
Ga0373398_001660	Ga0373398_001660_3647_5506	Dongia.bin26	3647	5506	-	1860	100	8.61	#N/A	translocation and assembly module TamA	150	324	383	26	80	105	12	26	17	152	29	143	68	101	84	41	60	32	123	67	83
Ga0373398_001660	Ga0373398_001660_36518_36886	Dongia.bin26	36518	36886	-	369	100	8.61	#N/A	DNA-binding MarR family transcriptional regulator	28	62	70	5	8	13	3	5	1	36	7	19	7	26	13	10	9	9	21	14	14
Ga0373398_001660	Ga0373398_001660_6184_6903	Dongia.bin26	6184	6903	-	720	100	8.61	#N/A	5-methyltetrahydrofolate--homocysteine methyltransferase	45	138	177	5	35	31	8	18	12	54	18	55	25	62	32	23	33	21	46	27	43
Ga0373398_001660	Ga0373398_001660_7152_8684	Dongia.bin26	7152	8684	+	1533	100	8.61	#N/A	histidine ammonia-lyase	108	265	336	32	57	82	14	40	20	168	35	113	55	120	58	36	42	32	102	79	70
Ga0373398_001660	Ga0373398_001660_8702_9601	Dongia.bin26	8702	9601	+	900	100	8.61	#N/A	branched-chain amino acid aminotransferase	61	154	160	13	21	50	12	19	8	90	18	55	25	47	32	25	33	16	62	33	50
Ga0373398_001660	Ga0373398_001660_9611_10114	Dongia.bin26	9611	10114	-	504	100	8.61	#N/A	putative acetyltransferase	33	103	75	8	22	25	10	15	3	41	10	33	16	33	21	24	17	13	29	25	24
Ga0373398_001662	Ga0373398_001662_10195_10290	Cohnella.bin33	10195	10290	-	96	97.18	0.87	#N/A	uncharacterized protein (TIGR01732 family)	1	2	0	1	1	38	0	0	13	0	0	0	17	0	20	25	24	38	0	0	0
Ga0373398_001662	Ga0373398_001662_11817_12293	Cohnella.bin33	11817	12293	-	477	97.18	0.87	#N/A	hypothetical protein	17	4	0	8	2	169	0	0	80	0	0	0	61	1	43	83	96	105	0	0	0
Ga0373398_001662	Ga0373398_001662_13468_13926	Cohnella.bin33	13468	13926	-	459	97.18	0.87	#N/A	HSP20 family protein	16	1	0	15	12	182	0	0	99	0	0	0	95	0	70	137	137	141	0	0	0
Ga0373398_001662	Ga0373398_001662_14587_14706	Cohnella.bin33	14587	14706	-	120	97.18	0.87	#N/A	hypothetical protein	7	4	0	1	5	73	0	0	48	0	0	0	33	1	28	43	73	63	0	0	0
Ga0373398_001662	Ga0373398_001662_14808_15527	Cohnella.bin33	14808	15527	-	720	97.18	0.87	#N/A	SAM-dependent methyltransferase	23	14	0	4	20	312	0	0	183	0	0	0	121	2	101	180	224	256	0	0	0
Ga0373398_001662	Ga0373398_001662_1634_2440	Cohnella.bin33	1634	2440	-	807	97.18	0.87	#N/A	zinc transport system permease protein	21	16	0	6	14	287	0	0	141	0	0	0	126	6	98	133	203	197	0	0	0
Ga0373398_001662	Ga0373398_001662_16607_17593	Cohnella.bin33	16607	17593	-	987	97.18	0.87	#N/A	aryl-alcohol dehydrogenase-like predicted oxidoreductase	36	18	0	9	14	487	0	0	222	0	0	0	245	6	174	270	310	420	0	0	0
Ga0373398_001662	Ga0373398_001662_17629_19602	Cohnella.bin33	17629	19602	-	1974	97.18	0.87	GH15.hmm	GH15 family glucan-1,4-alpha-glucosidase	85	33	0	6	29	915	0	0	458	0	0	0	393	7	218	493	623	730	0	0	0
Ga0373398_001662	Ga0373398_001662_19661_21091	Cohnella.bin33	19661	21091	-	1431	97.18	0.87	GT5.hmm	starch synthase	48	30	0	15	11	599	0	0	298	0	0	0	267	14	182	340	382	491	0	0	0
Ga0373398_001662	Ga0373398_001662_21118_22233	Cohnella.bin33	21118	22233	-	1116	97.18	0.87	#N/A	glucose-1-phosphate adenylyltransferase	33	17	0	14	16	417	0	0	208	0	0	0	199	12	155	230	298	291	0	0	0
Ga0373398_001662	Ga0373398_001662_22230_23375	Cohnella.bin33	22230	23375	-	1146	97.18	0.87	#N/A	glucose-1-phosphate adenylyltransferase	55	18	0	8	31	506	0	0	213	0	0	0	251	11	145	254	351	366	0	0	0
Ga0373398_001662	Ga0373398_001662_23418_25355	Cohnella.bin33	23418	25355	-	1938	97.18	0.87	GH13_9.hmm	1,4-alpha-glucan branching enzyme	52	32	0	33	27	701	0	0	383	0	0	0	329	4	233	426	545	543	0	0	0
Ga0373398_001662	Ga0373398_001662_2447_3214	Cohnella.bin33	2447	3214	-	768	97.18	0.87	#N/A	zinc transport system ATP-binding protein	27	7	0	12	29	331	0	0	149	0	0	0	148	5	120	184	203	262	0	0	0
Ga0373398_001662	Ga0373398_001662_25591_25923	Cohnella.bin33	25591	25923	+	333	97.18	0.87	#N/A	DNA-binding LytR/AlgR family response regulator	12	3	0	3	3	107	0	0	53	0	0	0	40	2	23	53	65	73	0	0	0
Ga0373398_001662	Ga0373398_001662_25997_26812	Cohnella.bin33	25997	26812	-	816	97.18	0.87	#N/A	hypothetical protein	19	8	0	5	19	297	0	0	148	0	0	0	148	0	120	204	221	252	0	0	0
Ga0373398_001662	Ga0373398_001662_26831_27478	Cohnella.bin33	26831	27478	-	648	97.18	0.87	#N/A	CBS domain-containing protein	24	4	0	1	8	268	0	0	104	0	0	0	115	7	101	142	186	208	0	0	0
Ga0373398_001662	Ga0373398_001662_27571_28233	Cohnella.bin33	27571	28233	-	663	97.18	0.87	#N/A	transaldolase	25	4	0	1	0	288	0	0	146	0	0	0	118	0	67	156	188	205	0	0	0
Ga0373398_001662	Ga0373398_001662_28317_29285	Cohnella.bin33	28317	29285	-	969	97.18	0.87	#N/A	fructose-1,6-bisphosphatase II	35	12	0	4	17	421	0	0	256	0	0	0	187	6	96	234	245	354	0	0	0
Ga0373398_001662	Ga0373398_001662_29613_30347	Cohnella.bin33	29613	30347	-	735	97.18	0.87	#N/A	DNA-binding FadR family transcriptional regulator	18	17	0	12	9	313	0	0	147	0	0	0	134	4	110	201	203	245	0	0	0
Ga0373398_001662	Ga0373398_001662_30369_31103	Cohnella.bin33	30369	31103	-	735	97.18	0.87	#N/A	L-lactate dehydrogenase complex protein LldG	27	8	0	13	20	298	0	0	158	0	0	0	127	5	123	171	213	251	0	0	0
Ga0373398_001662	Ga0373398_001662_31096_32613	Cohnella.bin33	31096	32613	-	1518	97.18	0.87	#N/A	L-lactate dehydrogenase complex protein LldF	54	24	0	24	20	642	0	0	368	0	0	0	277	21	200	320	430	476	0	0	0
Ga0373398_001662	Ga0373398_001662_32610_33326	Cohnella.bin33	32610	33326	-	717	97.18	0.87	#N/A	L-lactate dehydrogenase complex protein LldE	38	11	0	6	15	310	0	0	162	0	0	0	122	5	95	204	173	310	0	0	0
Ga0373398_001662	Ga0373398_001662_3288_4283	Cohnella.bin33	3288	4283	-	996	97.18	0.87	#N/A	zinc transport system substrate-binding protein	55	8	0	12	13	462	0	0	300	0	0	0	224	5	153	234	326	303	0	0	0
Ga0373398_001662	Ga0373398_001662_354_761	Cohnella.bin33	354	761	-	408	97.18	0.87	#N/A	Mn-dependent DtxR family transcriptional regulator	15	13	0	6	12	214	0	0	103	0	0	0	105	0	45	111	129	180	0	0	0
Ga0373398_001662	Ga0373398_001662_4491_6479	Cohnella.bin33	4491	6479	-	1989	97.18	0.87	#N/A	methionyl-tRNA synthetase	87	37	0	33	47	1035	0	0	566	0	0	0	448	11	312	540	651	803	0	0	0
Ga0373398_001662	Ga0373398_001662_6954_7181	Cohnella.bin33	6954	7181	-	228	97.18	0.87	#N/A	hypothetical protein	9	5	0	1	4	93	0	0	45	0	0	0	57	2	46	71	74	68	0	0	0
Ga0373398_001662	Ga0373398_001662_7193_7621	Cohnella.bin33	7193	7621	-	429	97.18	0.87	#N/A	Fur family zinc uptake transcriptional regulator	20	7	0	4	4	148	0	0	91	0	0	0	80	2	42	68	100	132	0	0	0
Ga0373398_001662	Ga0373398_001662_8115_8360	Cohnella.bin33	8115	8360	+	246	97.18	0.87	#N/A	spore germination protein PA/spore germination protein PF	4	3	0	2	5	109	0	0	60	0	0	0	52	3	33	55	46	77	0	0	0
Ga0373398_001662	Ga0373398_001662_8357_8581	Cohnella.bin33	8357	8581	+	225	97.18	0.87	#N/A	spore germination protein PB	1	1	0	1	0	35	0	0	18	0	0	0	17	2	19	29	18	29	0	0	0
Ga0373398_001662	Ga0373398_001662_8578_9225	Cohnella.bin33	8578	9225	+	648	97.18	0.87	#N/A	spore germination protein PC	20	4	0	3	5	242	0	0	135	0	0	0	114	2	56	124	149	152	0	0	0
Ga0373398_001662	Ga0373398_001662_907_1623	Cohnella.bin33	907	1623	-	717	97.18	0.87	#N/A	cytochrome c-type biogenesis protein	36	17	0	5	8	278	0	0	177	0	0	0	130	5	59	151	194	187	0	0	0
Ga0373398_001662	Ga0373398_001662_9431_9835	Cohnella.bin33	9431	9835	+	405	97.18	0.87	#N/A	spore germination protein PE	17	5	0	6	6	141	0	0	84	0	0	0	80	0	48	81	103	127	0	0	0
Ga0373398_001663	Ga0373398_001663_10003_11577	Conexibacter.bin24	10003	11577	-	1575	97.01	0.85	#N/A	virulence factor Mce-like protein	101	0	203	1486	3193	2765	0	0	0	1789	1060	988	553	1169	957	0	0	0	424	446	570
Ga0373398_001663	Ga0373398_001663_1072_3792	Conexibacter.bin24	1072	3792	-	2721	97.01	0.85	#N/A	hypothetical protein	172	0	464	2833	5901	5336	0	0	0	3391	2224	1735	1188	2367	1775	0	0	0	789	776	1160
Ga0373398_001663	Ga0373398_001663_11574_12911	Conexibacter.bin24	11574	12911	-	1338	97.01	0.85	#N/A	phospholipid/cholesterol/gamma-HCH transport system substrate-binding protein	120	0	242	1606	3230	2804	0	0	0	1867	1176	991	652	1200	1019	0	0	0	502	437	623
Ga0373398_001663	Ga0373398_001663_13043_14029	Conexibacter.bin24	13043	14029	-	987	97.01	0.85	#N/A	phospholipid/cholesterol/gamma-HCH transport system ATP-binding protein	69	0	176	993	2076	1957	0	2	0	1356	809	655	448	860	726	0	0	0	287	266	489
Ga0373398_001663	Ga0373398_001663_14038_14832	Conexibacter.bin24	14038	14832	-	795	97.01	0.85	#N/A	phospholipid/cholesterol/gamma-HCH transport system permease protein	49	0	129	799	1380	1482	0	0	2	1016	585	484	324	701	504	2	0	0	252	202	339
Ga0373398_001663	Ga0373398_001663_14832_15638	Conexibacter.bin24	14832	15638	-	807	97.01	0.85	#N/A	phospholipid/cholesterol/gamma-HCH transport system permease protein	52	0	107	764	1607	1519	1	4	0	1008	640	502	336	724	503	0	0	0	263	218	347
Ga0373398_001663	Ga0373398_001663_19121_20353	Conexibacter.bin24	19121	20353	-	1233	97.01	0.85	#N/A	sugar diacid utilization regulator	55	0	207	1185	2568	2178	0	1	0	1485	892	775	479	1002	801	0	0	0	368	332	537
Ga0373398_001663	Ga0373398_001663_20357_20731	Conexibacter.bin24	20357	20731	-	375	97.01	0.85	#N/A	nitrogen regulatory protein P-II 1	15	0	32	266	529	468	0	0	0	301	196	145	102	225	170	0	0	0	97	41	105
Ga0373398_001663	Ga0373398_001663_20728_22164	Conexibacter.bin24	20728	22164	-	1437	97.01	0.85	#N/A	Amt family ammonium transporter	122	0	223	1758	3605	3237	1	2	0	2180	1277	1094	693	1522	1150	0	0	0	570	497	716
Ga0373398_001663	Ga0373398_001663_22364_24502	Conexibacter.bin24	22364	24502	+	2139	97.01	0.85	#N/A	glutamine synthetase	142	0	347	2457	5059	4553	0	0	0	3008	2009	1584	1066	1901	1613	0	0	0	796	744	1112
Ga0373398_001663	Ga0373398_001663_24495_25367	Conexibacter.bin24	24495	25367	-	873	97.01	0.85	#N/A	SAM-dependent methyltransferase	79	0	88	660	1465	1333	0	0	0	984	575	507	380	669	511	0	0	0	236	194	333
Ga0373398_001663	Ga0373398_001663_25378_25797	Conexibacter.bin24	25378	25797	-	420	97.01	0.85	#N/A	uncharacterized protein YndB with AHSA1/START domain	33	0	46	335	692	597	0	0	0	370	240	213	125	237	204	0	0	0	93	81	141
Ga0373398_001663	Ga0373398_001663_25796_26944	Conexibacter.bin24	25796	26944	+	1149	97.01	0.85	#N/A	predicted PurR-regulated permease PerM	70	0	151	1024	1989	1802	1	0	0	1330	671	703	444	836	646	0	0	0	304	348	488
Ga0373398_001663	Ga0373398_001663_27826_28332	Conexibacter.bin24	27826	28332	-	507	97.01	0.85	#N/A	aerotaxis receptor	32	0	82	480	1000	973	0	0	0	703	384	354	228	389	316	0	0	0	153	137	231
Ga0373398_001663	Ga0373398_001663_28438_31965	Conexibacter.bin24	28438	31965	+	3528	97.01	0.85	#N/A	5-methyltetrahydrofolate--homocysteine methyltransferase	250	4	559	3929	8529	7254	0	3	2	4977	3012	2537	1703	3242	2656	2	0	2	1217	1042	1728
Ga0373398_001663	Ga0373398_001663_32064_32699	Conexibacter.bin24	32064	32699	+	636	97.01	0.85	#N/A	hemolysin III	47	0	114	629	1544	1348	0	0	0	907	529	474	352	564	486	0	0	0	220	203	299
Ga0373398_001663	Ga0373398_001663_32798_33388	Conexibacter.bin24	32798	33388	+	591	97.01	0.85	#N/A	acetylornithine deacetylase/succinyl-diaminopimelate desuccinylase-like protein	23	0	76	459	981	892	0	0	0	553	358	323	201	344	351	0	0	0	106	138	198
Ga0373398_001663	Ga0373398_001663_33256_34173	Conexibacter.bin24	33256	34173	+	918	97.01	0.85	#N/A	acetylornithine deacetylase/succinyl-diaminopimelate desuccinylase-like protein	51	0	89	758	1690	1328	0	0	0	862	634	521	302	634	439	0	0	0	213	255	318
Ga0373398_001663	Ga0373398_001663_34170_35792	Conexibacter.bin24	34170	35792	+	1623	97.01	0.85	#N/A	aminobenzoyl-glutamate transport protein	129	0	311	1671	3604	3359	0	0	0	2224	1354	1095	772	1474	1185	0	0	0	527	514	792
Ga0373398_001663	Ga0373398_001663_35820_36848	Conexibacter.bin24	35820	36848	+	1029	97.01	0.85	#N/A	di/tricarboxylate transporter	59	0	109	896	1963	1812	0	0	0	1234	719	635	429	753	642	0	0	0	289	269	367
Ga0373398_001663	Ga0373398_001663_3797_5401	Conexibacter.bin24	3797	5401	-	1605	97.01	0.85	#N/A	virulence factor Mce-like protein	162	0	225	1606	3420	3031	0	0	0	1952	1185	956	746	1226	1021	0	0	0	425	446	739
Ga0373398_001663	Ga0373398_001663_5401_6762	Conexibacter.bin24	5401	6762	-	1362	97.01	0.85	#N/A	phospholipid/cholesterol/gamma-HCH transport system substrate-binding protein	63	0	157	1286	2860	2440	0	0	0	1742	1052	805	574	1066	858	1	0	1	415	410	572
Ga0373398_001663	Ga0373398_001663_6759_8522	Conexibacter.bin24	6759	8522	-	1764	97.01	0.85	#N/A	virulence factor Mce-like protein	100	0	225	1714	3787	3430	0	0	0	2241	1290	1122	787	1583	1199	0	0	0	503	458	737
Ga0373398_001663	Ga0373398_001663_8522_10006	Conexibacter.bin24	8522	10006	-	1485	97.01	0.85	#N/A	virulence factor Mce-like protein	123	0	221	1424	3209	2732	0	0	0	1845	1248	916	604	1264	914	0	0	0	413	415	653
Ga0373398_001664	Ga0373398_001664_10803_11936	Thermobacillus.bin51	10803	11936	-	1134	95.78	1.64	#N/A	carbamoyl-phosphate synthase small subunit	8	16	48	174	387	430	45	47	173	459	163	325	178	43	175	115	186	84	62	134	118
Ga0373398_001664	Ga0373398_001664_12013_13341	Thermobacillus.bin51	12013	13341	-	1329	95.78	1.64	CE9.hmm	dihydroorotase	12	26	54	270	608	699	72	114	305	711	266	530	247	54	203	169	277	172	93	214	168
Ga0373398_001664	Ga0373398_001664_1211_4078	Thermobacillus.bin51	1211	4078	-	2868	95.78	1.64	#N/A	putative ABC transport system permease protein	26	38	108	500	1120	1250	108	142	483	1335	530	1009	440	60	368	346	445	242	204	407	331
Ga0373398_001664	Ga0373398_001664_13433_14338	Thermobacillus.bin51	13433	14338	-	906	95.78	1.64	#N/A	aspartate carbamoyltransferase catalytic subunit	9	10	28	159	377	463	54	67	178	424	171	321	146	22	130	89	157	120	47	96	125
Ga0373398_001664	Ga0373398_001664_14335_14892	Thermobacillus.bin51	14335	14892	-	558	95.78	1.64	#N/A	pyrimidine operon attenuation protein/uracil phosphoribosyltransferase	3	6	21	103	224	284	26	38	121	356	103	170	114	10	78	61	99	72	49	62	62
Ga0373398_001664	Ga0373398_001664_15233_16477	Thermobacillus.bin51	15233	16477	-	1245	95.78	1.64	#N/A	LL-diaminopimelate aminotransferase	6	27	101	277	560	661	65	65	221	712	270	422	224	39	265	159	220	161	116	225	189
Ga0373398_001664	Ga0373398_001664_16611_17564	Thermobacillus.bin51	16611	17564	-	954	95.78	1.64	#N/A	23S rRNA pseudouridine1911/1915/1917 synthase	8	23	52	162	365	499	41	72	181	485	199	336	140	32	197	91	173	91	81	122	133
Ga0373398_001664	Ga0373398_001664_17521_18114	Thermobacillus.bin51	17521	18114	-	594	95.78	1.64	#N/A	signal peptidase II	4	3	30	94	174	193	21	19	75	266	99	199	105	19	118	55	75	62	49	63	56
Ga0373398_001664	Ga0373398_001664_18262_18996	Thermobacillus.bin51	18262	18996	+	735	95.78	1.64	#N/A	YteA family regulatory protein	3	8	30	148	394	391	34	45	173	398	156	320	121	18	142	97	120	112	77	105	72
Ga0373398_001664	Ga0373398_001664_20817_23912	Thermobacillus.bin51	20817	23912	-	3096	95.78	1.64	#N/A	isoleucyl-tRNA synthetase	15	50	133	581	1415	1433	170	151	597	1495	602	1146	525	91	555	361	579	346	298	451	398
Ga0373398_001664	Ga0373398_001664_24320_24823	Thermobacillus.bin51	24320	24823	-	504	95.78	1.64	#N/A	cell division initiation protein	1	7	22	78	231	286	21	24	110	288	109	197	84	18	78	72	80	41	48	60	75
Ga0373398_001664	Ga0373398_001664_24902_25684	Thermobacillus.bin51	24902	25684	-	783	95.78	1.64	#N/A	RNA-binding protein YlmH	4	4	38	144	310	339	39	46	147	357	146	256	119	21	97	73	108	64	57	85	88
Ga0373398_001664	Ga0373398_001664_25685_25951	Thermobacillus.bin51	25685	25951	-	267	95.78	1.64	#N/A	uncharacterized protein YggT (Ycf19 family)	1	0	5	26	59	70	8	5	15	72	24	39	17	3	18	8	24	15	9	15	16
Ga0373398_001664	Ga0373398_001664_25975_26397	Thermobacillus.bin51	25975	26397	-	423	95.78	1.64	#N/A	cell division inhibitor SepF	0	2	3	49	100	142	11	23	54	117	39	99	35	4	35	21	69	31	19	23	26
Ga0373398_001664	Ga0373398_001664_26403_27107	Thermobacillus.bin51	26403	27107	-	705	95.78	1.64	#N/A	hypothetical protein	0	17	32	127	243	268	32	21	109	257	116	165	91	18	105	55	74	76	55	69	75
Ga0373398_001664	Ga0373398_001664_27114_27965	Thermobacillus.bin51	27114	27965	-	852	95.78	1.64	#N/A	hypothetical protein	5	10	26	149	313	389	33	41	138	468	140	297	153	19	151	86	133	76	63	128	74
Ga0373398_001664	Ga0373398_001664_28026_28325	Thermobacillus.bin51	28026	28325	-	300	95.78	1.64	#N/A	YlmC/YmxH family sporulation protein	3	2	14	62	125	144	15	28	73	184	66	159	72	4	64	59	72	48	27	56	49
Ga0373398_001664	Ga0373398_001664_28474_29292	Thermobacillus.bin51	28474	29292	-	819	95.78	1.64	#N/A	RNA polymerase sporulation-specific sigma factor	10	9	40	160	294	376	48	44	156	356	136	263	121	24	112	118	151	70	103	103	94
Ga0373398_001664	Ga0373398_001664_29375_30097	Thermobacillus.bin51	29375	30097	-	723	95.78	1.64	#N/A	RNA polymerase sporulation-specific sigma factor	7	5	29	103	255	318	25	28	123	246	111	221	100	26	67	63	116	63	48	60	57
Ga0373398_001664	Ga0373398_001664_3_245	Thermobacillus.bin51	3	245	-	243	95.78	1.64	#N/A	LacI family transcriptional regulator	0	1	3	26	32	44	3	4	30	28	13	33	14	2	21	7	23	16	9	12	3
Ga0373398_001664	Ga0373398_001664_30136_31044	Thermobacillus.bin51	30136	31044	-	909	95.78	1.64	#N/A	stage II sporulation protein GA (sporulation sigma-E factor processing peptidase)	14	11	52	198	391	437	28	59	203	487	195	363	191	25	140	116	146	108	77	110	134
Ga0373398_001664	Ga0373398_001664_318_1265	Thermobacillus.bin51	318	1265	-	948	95.78	1.64	#N/A	ABC-type lipoprotein export system ATPase subunit	0	5	43	125	277	328	29	27	125	329	155	259	118	18	134	84	99	99	71	99	76
Ga0373398_001664	Ga0373398_001664_32238_33353	Thermobacillus.bin51	32238	33353	-	1116	95.78	1.64	#N/A	cell division protein FtsZ	6	25	56	195	504	570	49	76	248	605	195	388	223	26	191	117	181	115	117	150	152
Ga0373398_001664	Ga0373398_001664_33371_34618	Thermobacillus.bin51	33371	34618	-	1248	95.78	1.64	#N/A	cell division protein FtsA	4	20	59	240	470	612	45	67	220	511	226	401	180	26	168	186	184	94	122	145	155
Ga0373398_001664	Ga0373398_001664_34852_35637	Thermobacillus.bin51	34852	35637	-	786	95.78	1.64	#N/A	cell division protein FtsQ	2	8	35	160	324	371	38	47	185	401	178	308	142	26	145	105	171	89	70	125	134
Ga0373398_001664	Ga0373398_001664_35731_36801	Thermobacillus.bin51	35731	36801	-	1071	95.78	1.64	#N/A	UDP-N-acetylglucosamine 1-carboxyvinyltransferase	12	21	50	176	386	451	42	97	232	454	205	332	168	19	183	161	150	94	97	138	145
Ga0373398_001664	Ga0373398_001664_4133_5149	Thermobacillus.bin51	4133	5149	-	1017	95.78	1.64	#N/A	macrolide-specific efflux system membrane fusion protein	3	21	34	191	345	383	45	58	157	428	174	290	132	20	127	87	122	116	48	136	109
Ga0373398_001664	Ga0373398_001664_5139_5921	Thermobacillus.bin51	5139	5921	-	783	95.78	1.64	#N/A	putative ABC transport system ATP-binding protein	3	10	23	147	310	336	34	39	131	342	132	230	110	12	112	70	118	74	68	93	82
Ga0373398_001664	Ga0373398_001664_6179_6838	Thermobacillus.bin51	6179	6838	-	660	95.78	1.64	#N/A	orotate phosphoribosyltransferase	0	10	17	116	218	268	20	25	119	273	108	212	90	12	87	93	93	67	54	88	64
Ga0373398_001664	Ga0373398_001664_6847_7569	Thermobacillus.bin51	6847	7569	-	723	95.78	1.64	#N/A	orotidine-5'-phosphate decarboxylase	3	5	22	107	305	274	33	34	156	291	121	262	125	16	106	73	115	81	43	91	57
Ga0373398_001664	Ga0373398_001664_7595_10816	Thermobacillus.bin51	7595	10816	-	3222	95.78	1.64	#N/A	carbamoyl-phosphate synthase large subunit	40	89	135	608	1444	1501	197	324	780	1624	664	1104	597	145	544	449	589	421	284	463	385
Ga0373398_001665	Ga0373398_001665_10286_10951	Thermobacillus.bin96	10286	10951	+	666	89.16	1.99	#N/A	uncharacterized membrane protein YpjA	0	10	0	0	0	0	46	20	204	0	0	0	0	0	0	5	13	7	0	0	0
Ga0373398_001665	Ga0373398_001665_11017_11835	Thermobacillus.bin96	11017	11835	+	819	89.16	1.99	#N/A	sporulation protein YpjB	0	16	0	0	0	0	44	17	213	0	0	0	0	0	0	6	13	9	0	0	0
Ga0373398_001665	Ga0373398_001665_11852_12718	Thermobacillus.bin96	11852	12718	-	867	89.16	1.99	#N/A	uncharacterized membrane-anchored protein YitT (DUF2179 family)	0	16	0	0	0	0	49	36	184	0	0	0	0	0	0	9	11	14	0	0	0
Ga0373398_001665	Ga0373398_001665_12874_13260	Thermobacillus.bin96	12874	13260	+	387	89.16	1.99	#N/A	NTP pyrophosphatase (non-canonical NTP hydrolase)	0	7	0	0	0	0	27	9	102	0	0	0	0	0	0	1	17	2	0	0	0
Ga0373398_001665	Ga0373398_001665_13314_13904	Thermobacillus.bin96	13314	13904	+	591	89.16	1.99	GT41.hmm	tetratricopeptide (TPR) repeat protein	0	8	0	0	0	0	48	10	136	0	0	0	0	0	0	6	12	7	0	0	0
Ga0373398_001665	Ga0373398_001665_13846_14652	Thermobacillus.bin96	13846	14652	+	807	89.16	1.99	#N/A	4-hydroxy-tetrahydrodipicolinate reductase	0	18	0	0	0	0	46	17	183	0	0	0	0	0	0	3	20	13	0	0	0
Ga0373398_001665	Ga0373398_001665_14695_15162	Thermobacillus.bin96	14695	15162	+	468	89.16	1.99	#N/A	methylglyoxal synthase	0	4	0	0	0	0	19	9	78	0	0	0	0	0	0	3	7	3	0	0	0
Ga0373398_001665	Ga0373398_001665_15107_16393	Thermobacillus.bin96	15107	16393	+	1287	89.16	1.99	#N/A	tRNA nucleotidyltransferase (CCA-adding enzyme)	0	17	0	0	0	0	98	33	314	0	0	0	0	0	0	13	19	13	0	0	0
Ga0373398_001665	Ga0373398_001665_16390_17361	Thermobacillus.bin96	16390	17361	+	972	89.16	1.99	#N/A	BirA family biotin operon repressor/biotin-[acetyl-CoA-carboxylase] ligase	0	23	0	0	0	0	71	22	275	0	0	0	0	0	0	18	15	10	0	0	0
Ga0373398_001665	Ga0373398_001665_17681_18553	Thermobacillus.bin96	17681	18553	+	873	89.16	1.99	#N/A	3-methyl-2-oxobutanoate hydroxymethyltransferase	0	10	0	0	0	0	68	30	327	0	0	0	0	0	0	2	27	10	0	0	0
Ga0373398_001665	Ga0373398_001665_18612_19514	Thermobacillus.bin96	18612	19514	+	903	89.16	1.99	#N/A	pantoate--beta-alanine ligase	0	23	0	0	0	0	65	22	215	0	0	0	0	0	0	7	16	12	0	0	0
Ga0373398_001665	Ga0373398_001665_19519_19890	Thermobacillus.bin96	19519	19890	+	372	89.16	1.99	#N/A	aspartate 1-decarboxylase	0	1	0	0	0	0	13	0	63	0	0	0	0	0	0	0	9	0	0	0	0
Ga0373398_001665	Ga0373398_001665_19887_22763	Thermobacillus.bin96	19887	22763	+	2877	89.16	1.99	#N/A	ATP-dependent DNA helicase DinG	0	56	0	0	0	0	205	49	746	0	0	0	0	0	0	25	52	23	0	0	0
Ga0373398_001665	Ga0373398_001665_2043_3140	Thermobacillus.bin96	2043	3140	+	1098	89.16	1.99	#N/A	prephenate dehydrogenase	0	22	0	0	0	0	71	34	284	0	0	0	0	0	0	18	17	14	0	0	0
Ga0373398_001665	Ga0373398_001665_22760_23383	Thermobacillus.bin96	22760	23383	+	624	89.16	1.99	#N/A	redox-sensing transcriptional repressor	0	6	0	0	0	0	39	8	137	0	0	0	0	0	0	8	8	14	0	0	0
Ga0373398_001665	Ga0373398_001665_23451_24713	Thermobacillus.bin96	23451	24713	+	1263	89.16	1.99	CE9.hmm	5-methylthioadenosine/S-adenosylhomocysteine deaminase	0	26	0	0	0	0	104	18	352	0	0	0	0	0	0	8	19	20	0	0	0
Ga0373398_001665	Ga0373398_001665_25894_27393	Thermobacillus.bin96	25894	27393	+	1500	89.16	1.99	#N/A	ATP-dependent metalloprotease FtsH	0	24	0	0	0	0	89	58	402	0	0	0	0	0	0	22	31	10	0	0	0
Ga0373398_001665	Ga0373398_001665_27639_28517	Thermobacillus.bin96	27639	28517	+	879	89.16	1.99	#N/A	3-hydroxybutyryl-CoA dehydrogenase	0	12	0	0	0	0	42	27	185	0	0	0	0	0	0	9	15	13	0	0	0
Ga0373398_001665	Ga0373398_001665_28514_29716	Thermobacillus.bin96	28514	29716	+	1203	89.16	1.99	#N/A	acetate kinase	0	18	0	0	0	0	56	16	247	0	0	0	0	0	0	9	16	10	0	0	0
Ga0373398_001665	Ga0373398_001665_29750_31042	Thermobacillus.bin96	29750	31042	+	1293	89.16	1.99	#N/A	asparaginyl-tRNA synthetase	0	22	0	0	0	0	82	22	358	0	0	0	0	0	0	13	31	11	0	0	0
Ga0373398_001665	Ga0373398_001665_31077_31811	Thermobacillus.bin96	31077	31811	+	735	89.16	1.99	#N/A	DNA replication protein	0	10	0	0	0	0	54	10	175	0	0	0	0	0	0	12	15	15	0	0	0
Ga0373398_001665	Ga0373398_001665_31812_32567	Thermobacillus.bin96	31812	32567	+	756	89.16	1.99	#N/A	GNAT superfamily N-acetyltransferase	0	16	0	0	0	0	53	27	204	0	0	0	0	0	0	4	15	4	0	0	0
Ga0373398_001665	Ga0373398_001665_32708_33580	Thermobacillus.bin96	32708	33580	-	873	89.16	1.99	#N/A	pyrroline-5-carboxylate reductase	0	21	0	0	4	0	91	31	287	0	0	0	0	0	0	7	14	9	0	0	0
Ga0373398_001665	Ga0373398_001665_33606_34877	Thermobacillus.bin96	33606	34877	-	1272	89.16	1.99	#N/A	glutamate-5-semialdehyde dehydrogenase	0	28	0	0	0	0	76	39	384	0	0	0	0	0	0	7	24	15	0	0	0
Ga0373398_001665	Ga0373398_001665_34924_36021	Thermobacillus.bin96	34924	36021	-	1098	89.16	1.99	#N/A	glutamate 5-kinase	0	20	0	0	0	0	94	37	351	0	0	0	0	0	0	12	31	11	0	0	0
Ga0373398_001665	Ga0373398_001665_36611_36790	Thermobacillus.bin96	36611	36790	-	180	89.16	1.99	#N/A	putative transposase	0	1	0	0	0	0	11	4	80	0	0	0	0	0	0	1	4	5	0	0	0
Ga0373398_001665	Ga0373398_001665_3849_4445	Thermobacillus.bin96	3849	4445	+	597	89.16	1.99	#N/A	RNA polymerase sigma-70 factor (ECF subfamily)	0	13	0	0	0	0	32	18	101	0	0	0	0	0	0	9	6	8	0	0	0
Ga0373398_001665	Ga0373398_001665_5169_5747	Thermobacillus.bin96	5169	5747	+	579	89.16	1.99	#N/A	probable phosphoglycerate mutase	0	9	0	0	0	0	28	14	170	0	0	0	0	0	0	4	17	10	0	0	0
Ga0373398_001665	Ga0373398_001665_6989_7501	Thermobacillus.bin96	6989	7501	+	513	89.16	1.99	#N/A	carbonic anhydrase/acetyltransferase-like protein (isoleucine patch superfamily)	0	5	0	0	0	0	28	4	119	0	0	0	0	0	0	7	11	6	0	0	0
Ga0373398_001665	Ga0373398_001665_7488_7898	Thermobacillus.bin96	7488	7898	+	411	89.16	1.99	#N/A	hypothetical protein	0	5	0	0	0	0	45	18	115	0	0	0	0	0	0	5	8	5	0	0	0
Ga0373398_001665	Ga0373398_001665_8088_8627	Thermobacillus.bin96	8088	8627	+	540	89.16	1.99	#N/A	menaquinol-cytochrome c reductase iron-sulfur subunit	0	13	0	0	0	0	34	4	96	0	0	0	0	0	0	12	8	14	0	0	0
Ga0373398_001665	Ga0373398_001665_8644_9315	Thermobacillus.bin96	8644	9315	+	672	89.16	1.99	#N/A	menaquinol-cytochrome c reductase cytochrome b subunit	0	10	0	0	0	0	54	10	124	0	0	0	0	0	0	5	7	4	0	0	0
Ga0373398_001665	Ga0373398_001665_9335_10189	Thermobacillus.bin96	9335	10189	+	855	89.16	1.99	#N/A	menaquinol-cytochrome c reductase cytochrome b/c subunit	0	28	0	0	0	0	50	8	250	0	0	0	0	0	0	14	13	16	0	0	0
Ga0373398_001665	Ga0373398_001665_935_2041	Thermobacillus.bin96	935	2041	+	1107	89.16	1.99	#N/A	histidinol-phosphate aminotransferase	0	21	0	0	0	0	91	36	321	0	0	0	0	0	0	13	20	26	0	0	0
Ga0373398_001666	Ga0373398_001666_10066_11019	Salinispora.bin64	10066	11019	+	954	92.07	6.21	#N/A	F420-dependent oxidoreductase-like protein	1	0	72	0	0	0	0	0	0	286	87	56	0	102	0	0	0	0	161	185	186
Ga0373398_001666	Ga0373398_001666_14653_15525	Salinispora.bin64	14653	15525	-	873	92.07	6.21	#N/A	F420-dependent oxidoreductase-like protein	3	0	38	0	0	0	0	0	0	229	111	37	0	143	0	0	0	0	113	160	171
Ga0373398_001666	Ga0373398_001666_15675_16586	Salinispora.bin64	15675	16586	+	912	92.07	6.21	#N/A	N-dimethylarginine dimethylaminohydrolase	1	0	46	0	0	0	0	0	0	261	86	55	0	89	0	0	0	0	118	203	194
Ga0373398_001666	Ga0373398_001666_16583_17797	Salinispora.bin64	16583	17797	+	1215	92.07	6.21	#N/A	ornithine--oxo-acid transaminase	0	4	51	0	0	0	0	0	0	267	85	49	0	138	0	6	3	1	143	177	178
Ga0373398_001666	Ga0373398_001666_18425_19201	Salinispora.bin64	18425	19201	-	777	92.07	6.21	#N/A	diketogulonate reductase-like aldo/keto reductase	0	5	46	1	0	0	0	1	2	232	80	49	0	87	0	4	3	0	129	178	169
Ga0373398_001666	Ga0373398_001666_19382_20137	Salinispora.bin64	19382	20137	+	756	92.07	6.21	#N/A	3-oxoacyl-[acyl-carrier protein] reductase	0	3	44	0	0	0	0	1	1	199	63	32	0	81	0	4	5	6	93	124	116
Ga0373398_001666	Ga0373398_001666_20202_21356	Salinispora.bin64	20202	21356	-	1155	92.07	6.21	#N/A	NADH dehydrogenase FAD-containing subunit	0	0	52	0	0	0	0	0	0	354	144	65	0	145	0	0	0	0	203	227	199
Ga0373398_001666	Ga0373398_001666_21579_22463	Salinispora.bin64	21579	22463	+	885	92.07	6.21	#N/A	transcriptional regulator with XRE-family HTH domain	5	0	54	0	0	0	0	0	0	226	80	45	0	91	4	0	0	0	125	168	143
Ga0373398_001666	Ga0373398_001666_22538_23446	Salinispora.bin64	22538	23446	-	909	92.07	6.21	#N/A	uncharacterized Zn finger protein	3	0	30	0	0	0	0	0	0	201	66	49	0	86	0	0	0	0	96	144	127
Ga0373398_001666	Ga0373398_001666_23443_26511	Salinispora.bin64	23443	26511	-	3069	92.07	6.21	#N/A	non-specific serine/threonine protein kinase	2	8	148	0	0	0	0	2	4	761	368	150	0	293	2	6	6	4	417	438	476
Ga0373398_001666	Ga0373398_001666_26594_28123	Salinispora.bin64	26594	28123	-	1530	92.07	6.21	#N/A	EmrB/QacA subfamily drug resistance transporter	4	0	85	0	0	0	0	0	1	440	194	65	0	202	0	0	0	0	191	290	318
Ga0373398_001666	Ga0373398_001666_3361_4506	Salinispora.bin64	3361	4506	+	1146	92.07	6.21	#N/A	low temperature requirement protein LtrA	0	0	69	6	5	2	0	0	0	299	113	60	4	169	2	0	0	0	199	234	192
Ga0373398_001666	Ga0373398_001666_347_751	Salinispora.bin64	347	751	+	405	92.07	6.21	#N/A	hypothetical protein	0	0	15	0	0	0	0	0	0	169	60	41	0	66	0	0	0	0	89	127	100
Ga0373398_001666	Ga0373398_001666_4588_6144	Salinispora.bin64	4588	6144	+	1557	92.07	6.21	#N/A	ribosomal protein S12 methylthiotransferase RimO	4	0	73	0	1	0	0	0	0	352	197	103	0	192	0	1	0	0	263	236	258
Ga0373398_001666	Ga0373398_001666_6159_6743	Salinispora.bin64	6159	6743	+	585	92.07	6.21	#N/A	CDP-diacylglycerol--glycerol-3-phosphate 3-phosphatidyltransferase	1	0	35	0	0	0	0	0	0	131	35	16	1	49	0	0	0	0	69	84	71
Ga0373398_001666	Ga0373398_001666_6740_7405	Salinispora.bin64	6740	7405	+	666	92.07	6.21	#N/A	nicotinamide-nucleotide amidase	1	0	37	0	0	0	0	0	0	142	75	27	0	73	0	0	0	0	74	144	110
Ga0373398_001666	Ga0373398_001666_7579_8004	Salinispora.bin64	7579	8004	+	426	92.07	6.21	#N/A	transcriptional regulator with XRE-family HTH domain	1	2	20	0	0	0	0	0	0	141	73	21	0	58	0	0	0	0	82	94	94
Ga0373398_001666	Ga0373398_001666_8138_9010	Salinispora.bin64	8138	9010	+	873	92.07	6.21	#N/A	phage shock protein A	0	0	68	0	0	0	0	0	2	238	66	46	0	105	0	0	0	0	139	178	146
Ga0373398_001666	Ga0373398_001666_869_3337	Salinispora.bin64	869	3337	+	2469	92.07	6.21	#N/A	S-DNA-T family DNA segregation ATPase FtsK/SpoIIIE	0	0	142	1	4	0	0	0	0	729	298	104	2	299	0	1	0	0	431	517	469
Ga0373398_001666	Ga0373398_001666_9016_9849	Salinispora.bin64	9016	9849	-	834	92.07	6.21	#N/A	endonuclease-8	3	0	43	0	1	0	0	0	0	226	82	46	0	104	0	0	0	0	91	147	121
Ga0373398_001667	Ga0373398_001667_10453_11703	Thermobacillus.bin51	10453	11703	-	1251	95.78	1.64	#N/A	histidyl-tRNA synthetase	2	31	71	298	648	568	61	94	328	683	251	550	219	53	289	197	295	165	121	216	178
Ga0373398_001667	Ga0373398_001667_12988_13815	Thermobacillus.bin51	12988	13815	+	828	95.78	1.64	#N/A	hypothetical protein	0	8	26	102	245	412	25	42	165	387	140	260	109	15	131	97	152	79	58	116	99
Ga0373398_001667	Ga0373398_001667_13933_15468	Thermobacillus.bin51	13933	15468	-	1536	95.78	1.64	#N/A	oxygen-independent coproporphyrinogen-3 oxidase	16	40	67	341	695	864	85	123	298	789	340	508	326	61	262	164	307	193	135	163	170
Ga0373398_001667	Ga0373398_001667_15910_16362	Thermobacillus.bin51	15910	16362	-	453	95.78	1.64	#N/A	D-tyrosyl-tRNA(Tyr) deacylase	1	14	19	84	173	231	13	29	101	198	80	189	85	17	66	79	75	71	26	45	75
Ga0373398_001667	Ga0373398_001667_16390_18543	Thermobacillus.bin51	16390	18543	-	2154	95.78	1.64	#N/A	GTP pyrophosphokinase	17	46	92	374	877	969	102	108	367	944	424	731	321	51	342	183	337	223	211	301	275
Ga0373398_001667	Ga0373398_001667_18814_19326	Thermobacillus.bin51	18814	19326	-	513	95.78	1.64	#N/A	adenine phosphoribosyltransferase	0	3	12	81	199	245	22	40	108	237	95	206	54	18	100	51	96	47	45	72	63
Ga0373398_001667	Ga0373398_001667_19333_21789	Thermobacillus.bin51	19333	21789	-	2457	95.78	1.64	#N/A	single-stranded-DNA-specific exonuclease	10	29	111	481	1168	1196	112	160	582	1160	481	779	438	52	368	251	397	255	160	321	270
Ga0373398_001667	Ga0373398_001667_2140_2583	Thermobacillus.bin51	2140	2583	-	444	95.78	1.64	#N/A	Rrf2 family cysteine metabolism transcriptional repressor	0	7	13	75	180	226	12	27	87	200	111	125	80	6	99	29	74	55	58	77	52
Ga0373398_001667	Ga0373398_001667_21835_22701	Thermobacillus.bin51	21835	22701	-	867	95.78	1.64	#N/A	divalent metal cation (Fe/Co/Zn/Cd) transporter	4	18	54	193	421	481	52	69	223	497	204	353	160	11	194	116	172	89	67	131	108
Ga0373398_001667	Ga0373398_001667_22841_23080	Thermobacillus.bin51	22841	23080	-	240	95.78	1.64	#N/A	hypothetical protein	4	7	22	67	150	210	19	25	112	204	74	120	80	15	70	70	68	28	30	52	58
Ga0373398_001667	Ga0373398_001667_23288_24805	Thermobacillus.bin51	23288	24805	+	1518	95.78	1.64	#N/A	stage V sporulation protein B	22	24	66	360	745	722	69	82	307	752	337	591	330	33	301	197	279	172	109	213	207
Ga0373398_001667	Ga0373398_001667_24896_25627	Thermobacillus.bin51	24896	25627	-	732	95.78	1.64	#N/A	uncharacterized membrane protein YcaP (DUF421 family)	5	2	26	153	369	396	41	43	154	371	133	275	137	13	111	89	142	76	53	91	100
Ga0373398_001667	Ga0373398_001667_25757_27106	Thermobacillus.bin51	25757	27106	-	1350	95.78	1.64	#N/A	Na+/H+ antiporter NhaD/arsenite permease-like protein	9	19	65	318	604	767	57	94	271	654	259	536	251	50	225	157	273	172	119	184	153
Ga0373398_001667	Ga0373398_001667_2726_3868	Thermobacillus.bin51	2726	3868	+	1143	95.78	1.64	#N/A	tRNA-specific 2-thiouridylase	7	24	42	178	466	629	63	60	254	551	213	427	197	29	181	162	189	134	101	148	130
Ga0373398_001667	Ga0373398_001667_27291_27680	Thermobacillus.bin51	27291	27680	+	390	95.78	1.64	#N/A	putative membrane protein (TIGR04086 family)	2	2	22	84	225	243	14	37	103	203	108	175	59	12	79	46	74	45	46	51	40
Ga0373398_001667	Ga0373398_001667_27772_28089	Thermobacillus.bin51	27772	28089	-	318	95.78	1.64	#N/A	preprotein translocase subunit YajC	0	7	23	55	119	106	7	13	52	137	52	108	59	1	35	23	42	20	20	32	38
Ga0373398_001667	Ga0373398_001667_28105_29253	Thermobacillus.bin51	28105	29253	-	1149	95.78	1.64	#N/A	queuine tRNA-ribosyltransferase	6	20	44	187	320	479	42	65	239	507	193	384	194	30	159	135	160	80	94	113	99
Ga0373398_001667	Ga0373398_001667_29263_30309	Thermobacillus.bin51	29263	30309	-	1047	95.78	1.64	#N/A	S-adenosylmethionine:tRNA ribosyltransferase-isomerase	6	17	43	183	433	366	44	83	195	411	181	313	184	12	156	116	136	101	58	112	71
Ga0373398_001667	Ga0373398_001667_30313_32475	Thermobacillus.bin51	30313	32475	-	2163	95.78	1.64	#N/A	stage II sporulation protein D	19	36	61	483	1032	1015	89	152	466	1027	417	796	403	56	348	269	405	242	167	336	262
Ga0373398_001667	Ga0373398_001667_32479_33051	Thermobacillus.bin51	32479	33051	-	573	95.78	1.64	#N/A	predicted DCC family thiol-disulfide oxidoreductase YuxK	4	2	31	121	301	272	30	29	146	241	100	194	95	24	83	91	107	56	66	106	71
Ga0373398_001667	Ga0373398_001667_33091_34128	Thermobacillus.bin51	33091	34128	-	1038	95.78	1.64	#N/A	Holliday junction DNA helicase RuvB	3	11	45	180	440	548	66	54	200	468	213	326	187	15	168	110	175	96	73	125	110
Ga0373398_001667	Ga0373398_001667_34147_34779	Thermobacillus.bin51	34147	34779	-	633	95.78	1.64	#N/A	Holliday junction DNA helicase RuvA	2	6	23	133	295	278	29	41	136	264	103	170	106	6	105	56	116	72	43	79	44
Ga0373398_001667	Ga0373398_001667_34776_35270	Thermobacillus.bin51	34776	35270	-	495	95.78	1.64	#N/A	crossover junction endodeoxyribonuclease RuvC	8	9	17	93	212	256	15	47	84	225	103	187	71	8	64	83	99	57	50	65	49
Ga0373398_001667	Ga0373398_001667_35472_36119	Thermobacillus.bin51	35472	36119	-	648	95.78	1.64	#N/A	forespore regulator of the sigma-K checkpoint	5	7	29	165	362	410	27	53	206	374	156	311	118	26	103	82	138	94	63	114	97
Ga0373398_001667	Ga0373398_001667_3937_5247	Thermobacillus.bin51	3937	5247	-	1311	95.78	1.64	#N/A	CBS domain containing-hemolysin-like protein	3	19	64	205	507	591	50	63	238	533	211	447	212	19	233	123	208	114	96	120	155
Ga0373398_001667	Ga0373398_001667_394_927	Thermobacillus.bin51	394	927	-	534	95.78	1.64	#N/A	uncharacterized protein YrrD	1	18	13	67	135	196	12	25	66	169	63	132	54	8	63	37	61	36	35	58	45
Ga0373398_001667	Ga0373398_001667_5523_6848	Thermobacillus.bin51	5523	6848	-	1326	95.78	1.64	#N/A	putative ATPase	7	17	74	219	582	746	66	84	317	700	255	519	253	43	256	196	259	147	133	189	188
Ga0373398_001667	Ga0373398_001667_7796_8551	Thermobacillus.bin51	7796	8551	-	756	95.78	1.64	#N/A	tRNA A37 threonylcarbamoyladenosine dehydratase	8	11	22	88	323	361	39	43	121	371	133	259	85	27	118	92	155	65	58	85	94
Ga0373398_001667	Ga0373398_001667_8570_10396	Thermobacillus.bin51	8570	10396	-	1827	95.78	1.64	#N/A	aspartyl-tRNA synthetase	20	39	54	322	712	889	67	122	431	857	381	628	299	55	298	196	255	247	164	236	234
Ga0373398_001667	Ga0373398_001667_943_2094	Thermobacillus.bin51	943	2094	-	1152	95.78	1.64	#N/A	cysteine desulfurase	10	9	47	184	537	516	38	75	250	504	170	356	181	29	203	107	205	132	75	146	122
Ga0373398_001668	Ga0373398_001668_13266_15251	Thermobacillus.bin53	13266	15251	+	1986	98.28	5.83	#N/A	topoisomerase-4 subunit B	4	47	9	36	139	450	161	287	148	49	17	41	206	118	257	252	225	87	11	10	8
Ga0373398_001668	Ga0373398_001668_15263_17698	Thermobacillus.bin53	15263	17698	+	2436	98.28	5.83	#N/A	topoisomerase-4 subunit A	2	76	17	72	171	544	150	361	145	68	34	72	223	162	280	357	256	100	31	16	20
Ga0373398_001668	Ga0373398_001668_17881_18342	Thermobacillus.bin53	17881	18342	+	462	98.28	5.83	#N/A	DNA-binding MarR family transcriptional regulator	0	12	7	10	45	113	44	44	29	11	14	5	54	28	56	68	54	27	10	0	6
Ga0373398_001668	Ga0373398_001668_18447_19736	Thermobacillus.bin53	18447	19736	-	1290	98.28	5.83	#N/A	poly-gamma-glutamate synthesis protein (capsule biosynthesis protein)	13	32	4	42	63	307	47	104	108	27	12	40	107	103	112	93	84	53	24	4	13
Ga0373398_001668	Ga0373398_001668_1853_4498	Thermobacillus.bin53	1853	4498	+	2646	98.28	5.83	SLH.hmm	hypothetical protein	2	78	13	68	120	667	205	345	176	61	11	60	207	223	323	283	253	150	27	8	23
Ga0373398_001668	Ga0373398_001668_19821_20522	Thermobacillus.bin53	19821	20522	-	702	98.28	5.83	#N/A	23S rRNA pseudouridine1911/1915/1917 synthase	2	29	2	17	35	141	36	94	45	15	7	15	63	35	65	96	37	55	13	6	3
Ga0373398_001668	Ga0373398_001668_20504_21418	Thermobacillus.bin53	20504	21418	-	915	98.28	5.83	#N/A	23S rRNA (cytosine1962-C5)-methyltransferase	13	31	6	36	55	164	40	128	90	19	7	21	73	68	96	131	84	38	9	3	17
Ga0373398_001668	Ga0373398_001668_23349_24080	Thermobacillus.bin53	23349	24080	+	732	98.28	5.83	#N/A	membrane protein YqaA with SNARE-associated domain	12	26	2	22	42	134	49	96	87	24	8	13	52	39	51	89	43	39	13	2	2
Ga0373398_001668	Ga0373398_001668_24135_25394	Thermobacillus.bin53	24135	25394	-	1260	98.28	5.83	#N/A	fucose permease	21	43	3	32	102	262	75	124	156	44	13	35	103	75	121	202	95	67	22	3	11
Ga0373398_001668	Ga0373398_001668_25585_26739	Thermobacillus.bin53	25585	26739	+	1155	98.28	5.83	#N/A	predicted naringenin-chalcone synthase	17	24	2	31	105	253	63	141	124	35	13	30	96	78	100	139	84	44	12	3	13
Ga0373398_001668	Ga0373398_001668_26720_27430	Thermobacillus.bin53	26720	27430	+	711	98.28	5.83	#N/A	2-polyprenyl-3-methyl-5-hydroxy-6-metoxy-1,4-benzoquinol methylase	6	24	1	28	60	125	39	120	65	12	7	18	50	46	72	89	44	38	6	8	5
Ga0373398_001668	Ga0373398_001668_27491_28639	Thermobacillus.bin53	27491	28639	+	1149	98.28	5.83	#N/A	flavin-dependent dehydrogenase	28	62	2	43	66	260	77	177	168	24	22	55	99	75	115	133	89	86	14	10	2
Ga0373398_001668	Ga0373398_001668_28735_30858	Thermobacillus.bin53	28735	30858	+	2124	98.28	5.83	#N/A	RND superfamily putative drug exporter	39	64	7	92	172	453	97	267	246	44	38	65	162	130	240	284	199	111	25	3	16
Ga0373398_001668	Ga0373398_001668_30916_32094	Thermobacillus.bin53	30916	32094	-	1179	98.28	5.83	#N/A	fucose permease	21	58	6	51	109	291	84	168	83	28	6	53	117	73	141	162	98	70	17	4	16
Ga0373398_001668	Ga0373398_001668_32683_33360	Thermobacillus.bin53	32683	33360	+	678	98.28	5.83	#N/A	putative hydrolase of the HAD superfamily	14	19	6	13	65	136	34	79	71	28	9	31	33	53	77	58	45	36	9	3	5
Ga0373398_001668	Ga0373398_001668_33859_35871	Thermobacillus.bin53	33859	35871	+	2013	98.28	5.83	GH76.hmm	hypothetical protein	44	84	6	82	158	456	138	276	255	58	34	93	191	109	256	316	239	74	47	14	22
Ga0373398_001668	Ga0373398_001668_35916_36461	Thermobacillus.bin53	35916	36461	+	546	98.28	5.83	#N/A	hypothetical protein	8	17	1	20	30	123	25	53	72	17	6	8	26	37	48	68	40	16	9	0	2
Ga0373398_001668	Ga0373398_001668_36547_36789	Thermobacillus.bin53	36547	36789	-	243	98.28	5.83	#N/A	lipoate-protein ligase A	3	9	0	8	10	44	13	39	11	11	5	8	15	11	15	39	10	16	3	0	2
Ga0373398_001668	Ga0373398_001668_370_1803	Thermobacillus.bin53	370	1803	+	1434	98.28	5.83	#N/A	N-acetylmuramoyl-L-alanine amidase	1	31	18	45	104	339	108	182	87	37	11	36	96	99	160	150	148	74	21	0	11
Ga0373398_001668	Ga0373398_001668_4516_5199	Thermobacillus.bin53	4516	5199	+	684	98.28	5.83	#N/A	endonuclease-3	0	11	6	14	35	122	34	89	64	13	3	19	49	28	54	68	31	30	14	1	8
Ga0373398_001668	Ga0373398_001668_5770_7536	Thermobacillus.bin53	5770	7536	+	1767	98.28	5.83	#N/A	ATP-binding cassette subfamily B protein	2	27	21	42	120	411	137	296	88	31	26	53	166	120	222	173	158	59	24	10	22
