## Supplementary data for "Assessing Comparative Microbiome Performance in Plant Cell Wall Deconstruction Using Multi-‘omics-Informed Network Analysis" (part 21 of 96)

### Sheet: MG_FC_annotations (continued)
contig	gene	genome.bin	Start	End	Strand	Length	completeness	contamination	dbCAN	IMG_annotation	P4_Day56_Rep1_MG	P4_Day56_Rep2_MG	P4_Day56_Rep3_MG	WT_Day14_1_MG	WT_Day14_2_MG	WT_Day14_3_MG	WT_Day14_4_MG	WT_Day14_5_MG	WT_Day14_6_MG	WT_Day14_7_MG	WT_Day14_8_MG	WT_Day14_9_MG	SM_Day14_1_MG	SM_Day14_2_MG	SM_Day14_3_MG	SM_Day14_4_MG	SM_Day14_5_MG	SM_Day14_6_MG	SM_Day14_7_MG	SM_Day14_8_MG	SM_Day14_9_MG
Ga0373398_001668	Ga0373398_001668_7529_9370	Thermobacillus.bin53	7529	9370	+	1842	98.28	5.83	#N/A	ATP-binding cassette subfamily B protein	10	34	6	51	165	488	144	303	106	38	25	24	207	134	239	214	184	96	21	12	4
Ga0373398_001668	Ga0373398_001668_9514_13200	Thermobacillus.bin53	9514	13200	+	3687	98.28	5.83	#N/A	GTPase Era involved in 16S rRNA processing	0	122	20	126	272	982	306	686	266	101	49	143	377	276	513	525	399	214	39	17	39
Ga0373398_001669	Ga0373398_001669_10338_11132	Brevibacillus.bin97	10338	11132	-	795	98.66	1.61	#N/A	hydroxymethylpyrimidine/phosphomethylpyrimidine kinase	0	2	5	0	0	0	282	150	1029	316	99	154	0	0	0	60	65	105	40	44	58
Ga0373398_001669	Ga0373398_001669_11247_12056	Brevibacillus.bin97	11247	12056	+	810	98.66	1.61	#N/A	two-component system nitrate/nitrite sensor histidine kinase NarX	0	2	3	0	0	0	141	94	598	242	97	120	0	0	0	70	46	81	17	35	24
Ga0373398_001669	Ga0373398_001669_12053_12700	Brevibacillus.bin97	12053	12700	+	648	98.66	1.61	#N/A	DNA-binding NarL/FixJ family response regulator	0	0	2	0	0	0	128	92	506	178	66	91	0	0	0	67	41	66	18	25	26
Ga0373398_001669	Ga0373398_001669_14932_15900	Brevibacillus.bin97	14932	15900	+	969	98.66	1.61	#N/A	putative flavoprotein involved in K+ transport	0	0	6	0	0	0	253	130	880	294	118	151	0	0	0	101	73	95	23	44	39
Ga0373398_001669	Ga0373398_001669_16015_17004	Brevibacillus.bin97	16015	17004	+	990	98.66	1.61	#N/A	cobalt-zinc-cadmium efflux system protein	0	0	5	0	0	0	224	114	910	304	135	154	0	0	0	95	73	114	44	36	33
Ga0373398_001669	Ga0373398_001669_17387_19102	Brevibacillus.bin97	17387	19102	-	1716	98.66	1.61	#N/A	acetyl-CoA synthetase	0	2	9	0	0	0	407	204	1509	519	213	257	0	0	0	117	155	228	76	74	70
Ga0373398_001669	Ga0373398_001669_19272_20234	Brevibacillus.bin97	19272	20234	+	963	98.66	1.61	#N/A	hypothetical protein	0	0	2	0	0	0	239	145	835	273	143	131	0	0	0	76	46	144	35	40	33
Ga0373398_001669	Ga0373398_001669_20276_21277	Brevibacillus.bin97	20276	21277	+	1002	98.66	1.61	#N/A	hypothetical protein	0	6	3	0	0	0	211	142	831	278	136	141	0	0	0	71	46	92	28	17	30
Ga0373398_001669	Ga0373398_001669_21384_22508	Brevibacillus.bin97	21384	22508	+	1125	98.66	1.61	#N/A	multiple sugar transport system ATP-binding protein	0	0	7	0	0	0	222	165	1000	375	125	159	0	0	0	81	83	124	49	31	40
Ga0373398_001669	Ga0373398_001669_22581_23357	Brevibacillus.bin97	22581	23357	+	777	98.66	1.61	#N/A	hypothetical protein	0	0	3	0	0	0	149	96	643	221	75	107	0	0	0	66	59	92	32	34	27
Ga0373398_001669	Ga0373398_001669_2302_2718	Brevibacillus.bin97	2302	2718	+	417	98.66	1.61	#N/A	predicted DCC family thiol-disulfide oxidoreductase YuxK	0	0	0	0	0	0	110	64	384	142	54	85	0	0	0	37	40	67	25	21	12
Ga0373398_001669	Ga0373398_001669_23472_24863	Brevibacillus.bin97	23472	24863	+	1392	98.66	1.61	#N/A	type VII secretion-associated serine protease mycosin	0	0	4	0	0	0	305	181	1145	384	167	204	0	0	0	126	140	144	57	56	42
Ga0373398_001669	Ga0373398_001669_24926_25519	Brevibacillus.bin97	24926	25519	+	594	98.66	1.61	#N/A	NAD(P)H dehydrogenase (quinone)	0	0	2	0	0	0	116	80	477	195	70	82	0	0	0	37	57	96	29	26	24
Ga0373398_001669	Ga0373398_001669_25608_26045	Brevibacillus.bin97	25608	26045	-	438	98.66	1.61	#N/A	hypothetical protein	0	0	2	0	0	0	105	65	429	174	85	56	0	0	0	45	37	54	23	30	5
Ga0373398_001669	Ga0373398_001669_26201_27382	Brevibacillus.bin97	26201	27382	-	1182	98.66	1.61	#N/A	ABC-2 type transport system permease protein	0	0	4	0	0	0	276	154	983	373	151	128	0	0	0	96	91	135	51	52	40
Ga0373398_001669	Ga0373398_001669_27369_28535	Brevibacillus.bin97	27369	28535	-	1167	98.66	1.61	#N/A	HlyD family secretion protein	0	0	0	0	0	0	230	124	867	284	98	142	0	0	0	56	54	110	37	52	31
Ga0373398_001669	Ga0373398_001669_28605_29186	Brevibacillus.bin97	28605	29186	-	582	98.66	1.61	#N/A	AcrR family transcriptional regulator	0	0	0	0	0	0	147	115	434	216	61	82	0	0	0	40	46	71	19	15	13
Ga0373398_001669	Ga0373398_001669_2867_3376	Brevibacillus.bin97	2867	3376	-	510	98.66	1.61	#N/A	acyl-CoA hydrolase	0	0	0	0	0	0	144	80	478	205	88	76	0	0	0	48	50	78	13	10	22
Ga0373398_001669	Ga0373398_001669_29451_30035	Brevibacillus.bin97	29451	30035	-	585	98.66	1.61	#N/A	hypothetical protein	0	0	0	0	0	0	129	77	590	207	87	76	0	0	0	48	43	74	22	14	23
Ga0373398_001669	Ga0373398_001669_30490_32619	Brevibacillus.bin97	30490	32619	+	2130	98.66	1.61	CE4.hmm	uncharacterized protein YbbC (DUF1343 family)/peptidoglycan/xylan/chitin deacetylase (PgdA/CDA1 family)	0	6	8	0	0	0	463	272	1742	591	209	277	0	0	0	155	175	291	91	80	77
Ga0373398_001669	Ga0373398_001669_33026_34615	Brevibacillus.bin97	33026	34615	-	1590	98.66	1.61	#N/A	fatty-acyl-CoA synthase	0	0	7	0	0	0	412	242	1380	489	184	220	0	0	0	128	95	206	63	54	63
Ga0373398_001669	Ga0373398_001669_3961_4245	Brevibacillus.bin97	3961	4245	-	285	98.66	1.61	#N/A	4a-hydroxytetrahydrobiopterin dehydratase	0	0	2	0	0	0	52	45	219	96	24	23	0	0	0	16	20	32	13	5	15
Ga0373398_001669	Ga0373398_001669_4320_5069	Brevibacillus.bin97	4320	5069	-	750	98.66	1.61	#N/A	SAM-dependent methyltransferase	2	0	0	0	0	0	136	88	640	234	93	86	0	0	0	60	60	83	20	34	32
Ga0373398_001669	Ga0373398_001669_5283_5969	Brevibacillus.bin97	5283	5969	-	687	98.66	1.61	#N/A	deoxyadenosine/deoxycytidine kinase	0	0	1	0	0	0	113	87	674	225	78	86	2	0	0	46	49	59	16	39	31
Ga0373398_001669	Ga0373398_001669_6015_6650	Brevibacillus.bin97	6015	6650	-	636	98.66	1.61	#N/A	deoxyguanosine kinase	0	0	2	0	0	0	114	81	532	171	73	82	0	0	0	41	41	62	24	13	37
Ga0373398_001669	Ga0373398_001669_617_2122	Brevibacillus.bin97	617	2122	+	1506	98.66	1.61	#N/A	histidine ammonia-lyase	0	0	2	0	0	0	400	195	1475	525	197	249	0	0	0	112	128	204	51	69	75
Ga0373398_001669	Ga0373398_001669_8116_8622	Brevibacillus.bin97	8116	8622	+	507	98.66	1.61	#N/A	RNA polymerase sigma-70 factor (ECF subfamily)	0	2	0	0	0	0	123	73	465	168	61	69	0	0	0	47	48	88	18	23	15
Ga0373398_001669	Ga0373398_001669_8616_9980	Brevibacillus.bin97	8616	9980	+	1365	98.66	1.61	#N/A	hypothetical protein	0	0	0	0	0	0	290	125	1073	439	175	169	0	0	0	128	75	151	63	51	50
Ga0373398_001670	Ga0373398_001670_1_1194	Paenibacillus.bin67	1	1194	-	1194	98.28	6.35	#N/A	stage V sporulation protein B	0	2	2	17	71	61	97	169	85	14	8	12	27	18	9	54	29	59	11	5	0
Ga0373398_001670	Ga0373398_001670_10862_11302	Paenibacillus.bin67	10862	11302	+	441	98.28	6.35	#N/A	D-tyrosyl-tRNA(Tyr) deacylase	0	2	1	9	35	20	41	83	29	3	0	0	5	2	6	22	11	9	2	0	0
Ga0373398_001670	Ga0373398_001670_11890_12363	Paenibacillus.bin67	11890	12363	-	474	98.28	6.35	#N/A	cell wall-associated NlpC family hydrolase	0	0	0	6	44	21	49	80	52	12	5	5	6	6	6	16	17	8	3	0	2
Ga0373398_001670	Ga0373398_001670_12573_14102	Paenibacillus.bin67	12573	14102	+	1530	98.28	6.35	#N/A	oxygen-independent coproporphyrinogen-3 oxidase	0	6	2	30	99	73	142	283	121	17	7	10	47	35	19	82	41	66	14	16	2
Ga0373398_001670	Ga0373398_001670_14332_15774	Paenibacillus.bin67	14332	15774	+	1443	98.28	6.35	GT83.hmm	hypothetical protein	2	9	0	39	88	60	146	282	102	16	7	8	35	26	10	69	23	54	3	9	5
Ga0373398_001670	Ga0373398_001670_15908_17011	Paenibacillus.bin67	15908	17011	+	1104	98.28	6.35	GT2_Glycos_transf_2.hmm	glycosyltransferase involved in cell wall biosynthesis	0	6	0	22	84	55	98	156	101	28	2	2	28	12	10	38	29	39	5	4	5
Ga0373398_001670	Ga0373398_001670_1640_2164	Paenibacillus.bin67	1640	2164	+	525	98.28	6.35	#N/A	hypothetical protein	0	0	0	14	17	24	36	77	48	8	4	0	10	9	9	10	16	31	0	2	2
Ga0373398_001670	Ga0373398_001670_17008_17511	Paenibacillus.bin67	17008	17511	+	504	98.28	6.35	#N/A	putative flippase GtrA	2	5	2	12	21	21	52	65	27	6	0	2	20	10	3	18	12	23	1	0	1
Ga0373398_001670	Ga0373398_001670_17990_19249	Paenibacillus.bin67	17990	19249	+	1260	98.28	6.35	#N/A	histidyl-tRNA synthetase	4	6	2	34	118	66	143	217	104	21	5	4	31	26	15	36	46	52	10	5	4
Ga0373398_001670	Ga0373398_001670_19348_21126	Paenibacillus.bin67	19348	21126	+	1779	98.28	6.35	#N/A	aspartyl-tRNA synthetase	3	5	2	37	127	81	164	252	160	29	7	5	47	28	16	71	44	46	9	1	6
Ga0373398_001670	Ga0373398_001670_21198_22052	Paenibacillus.bin67	21198	22052	+	855	98.28	6.35	#N/A	tRNA A37 threonylcarbamoyladenosine dehydratase	0	2	2	19	37	45	57	110	54	14	3	9	20	20	11	41	10	28	3	4	0
Ga0373398_001670	Ga0373398_001670_22112_23422	Paenibacillus.bin67	22112	23422	+	1311	98.28	6.35	#N/A	putative ATPase	4	10	0	20	85	68	133	216	106	30	5	6	36	16	21	33	43	58	12	2	8
Ga0373398_001670	Ga0373398_001670_2256_4454	Paenibacillus.bin67	2256	4454	+	2199	98.28	6.35	#N/A	SecD/SecF fusion protein	5	6	0	42	140	103	206	365	158	31	13	26	68	57	19	83	57	50	8	15	16
Ga0373398_001670	Ga0373398_001670_24684_26252	Paenibacillus.bin67	24684	26252	+	1569	98.28	6.35	#N/A	peptide/nickel transport system substrate-binding protein	0	11	4	41	99	92	179	235	118	23	8	16	51	37	15	41	41	67	3	14	4
Ga0373398_001670	Ga0373398_001670_26284_27321	Paenibacillus.bin67	26284	27321	+	1038	98.28	6.35	#N/A	peptide/nickel transport system permease protein	2	1	0	34	52	45	96	149	65	10	1	10	20	25	11	31	31	30	4	3	0
Ga0373398_001670	Ga0373398_001670_27318_28169	Paenibacillus.bin67	27318	28169	+	852	98.28	6.35	#N/A	peptide/nickel transport system permease protein	2	3	0	25	50	37	86	137	59	2	6	15	18	16	5	30	33	5	6	1	0
Ga0373398_001670	Ga0373398_001670_28250_29194	Paenibacillus.bin67	28250	29194	+	945	98.28	6.35	#N/A	peptide/nickel transport system ATP-binding protein	0	6	0	28	60	55	72	167	61	17	7	8	21	12	8	25	22	24	6	6	2
Ga0373398_001670	Ga0373398_001670_29247_29858	Paenibacillus.bin67	29247	29858	+	612	98.28	6.35	#N/A	peptide/nickel transport system ATP-binding protein	4	10	0	25	44	41	68	126	46	6	5	7	28	14	11	25	26	27	4	0	6
Ga0373398_001670	Ga0373398_001670_30083_31183	Paenibacillus.bin67	30083	31183	-	1101	98.28	6.35	#N/A	tRNA-specific 2-thiouridylase	0	4	2	19	117	70	99	206	87	24	1	20	19	8	1	52	11	35	4	12	8
Ga0373398_001670	Ga0373398_001670_31545_31976	Paenibacillus.bin67	31545	31976	+	432	98.28	6.35	#N/A	Rrf2 family cysteine metabolism transcriptional repressor	0	3	0	10	27	22	38	67	24	2	3	2	19	4	5	16	6	14	1	0	0
Ga0373398_001670	Ga0373398_001670_32061_33227	Paenibacillus.bin67	32061	33227	+	1167	98.28	6.35	#N/A	cysteine desulfurase	0	2	2	19	100	87	148	177	75	27	6	6	47	25	9	69	24	44	3	2	4
Ga0373398_001670	Ga0373398_001670_33352_33888	Paenibacillus.bin67	33352	33888	+	537	98.28	6.35	#N/A	uncharacterized protein YrrD	0	0	0	15	14	26	40	76	22	8	0	6	12	12	3	25	7	19	4	0	0
Ga0373398_001670	Ga0373398_001670_34701_35774	Paenibacillus.bin67	34701	35774	+	1074	98.28	6.35	#N/A	predicted PurR-regulated permease PerM	0	4	0	14	60	59	98	194	72	6	4	10	27	30	6	41	36	36	2	2	1
Ga0373398_001670	Ga0373398_001670_36131_36778	Paenibacillus.bin67	36131	36778	+	648	98.28	6.35	#N/A	alanyl-tRNA synthetase	0	3	0	8	68	29	51	110	51	9	5	4	21	15	3	35	11	34	0	0	4
Ga0373398_001670	Ga0373398_001670_4482_5435	Paenibacillus.bin67	4482	5435	+	954	98.28	6.35	#N/A	cation diffusion facilitator family transporter	0	2	0	18	62	40	50	144	39	23	7	4	24	9	18	23	11	14	8	4	3
Ga0373398_001670	Ga0373398_001670_5475_7886	Paenibacillus.bin67	5475	7886	+	2412	98.28	6.35	#N/A	single-stranded-DNA-specific exonuclease	2	9	0	65	138	100	232	338	170	32	17	26	55	38	31	74	55	118	6	4	9
Ga0373398_001670	Ga0373398_001670_7969_8478	Paenibacillus.bin67	7969	8478	+	510	98.28	6.35	#N/A	adenine phosphoribosyltransferase	0	2	0	13	37	25	38	57	26	7	5	3	19	6	5	20	14	11	2	6	0
Ga0373398_001670	Ga0373398_001670_8576_10774	Paenibacillus.bin67	8576	10774	+	2199	98.28	6.35	#N/A	GTP pyrophosphokinase	2	9	0	46	174	91	162	367	149	25	11	16	70	49	19	87	67	67	20	10	10
Ga0373398_001673	Ga0373398_001673_11944_13596	Salinispora.bin30	11944	13596	-	1653	93.25	2.11	#N/A	hypothetical protein	4	0	3	16	50	214	0	0	0	81	36	25	23	388	8	14	4	2	37	52	68
Ga0373398_001673	Ga0373398_001673_13791_13982	Salinispora.bin30	13791	13982	+	192	93.25	2.11	#N/A	large subunit ribosomal protein L28	0	0	0	10	18	39	0	0	0	2	0	3	3	87	2	0	0	0	0	10	4
Ga0373398_001673	Ga0373398_001673_14119_14610	Salinispora.bin30	14119	14610	-	492	93.25	2.11	#N/A	ribosomal protein S18 acetylase RimI-like enzyme	0	0	0	10	18	96	0	0	0	1	0	3	11	166	2	0	0	0	3	8	1
Ga0373398_001673	Ga0373398_001673_14716_15654	Salinispora.bin30	14716	15654	-	939	93.25	2.11	#N/A	thiamine-monophosphate kinase	1	0	0	5	40	145	0	0	0	9	5	5	10	248	3	0	0	0	8	21	9
Ga0373398_001673	Ga0373398_001673_16005_16601	Salinispora.bin30	16005	16601	+	597	93.25	2.11	#N/A	hypothetical protein	0	0	0	13	19	71	0	0	0	1	1	2	5	159	6	0	0	0	2	23	5
Ga0373398_001673	Ga0373398_001673_16640_17773	Salinispora.bin30	16640	17773	-	1134	93.25	2.11	#N/A	D-alanine-D-alanine ligase	2	0	0	27	50	137	0	0	0	1	8	0	21	208	11	0	0	0	0	23	5
Ga0373398_001673	Ga0373398_001673_17823_18959	Salinispora.bin30	17823	18959	-	1137	93.25	2.11	#N/A	cystathionine gamma-lyase	0	0	0	28	50	124	0	0	0	5	0	0	19	272	18	0	0	0	3	33	0
Ga0373398_001673	Ga0373398_001673_19006_20058	Salinispora.bin30	19006	20058	-	1053	93.25	2.11	#N/A	glycerol-3-phosphate dehydrogenase (NAD(P)+)	0	0	2	18	30	142	0	0	0	6	2	4	23	259	4	0	0	0	4	14	5
Ga0373398_001673	Ga0373398_001673_20059_20796	Salinispora.bin30	20059	20796	-	738	93.25	2.11	#N/A	1-acyl-sn-glycerol-3-phosphate acyltransferase	0	0	0	18	30	87	0	0	0	3	2	0	21	170	0	0	0	0	1	7	12
Ga0373398_001673	Ga0373398_001673_20950_21717	Salinispora.bin30	20950	21717	+	768	93.25	2.11	#N/A	2-phospho-L-lactate guanylyltransferase	2	0	0	33	37	131	0	0	0	3	4	0	22	238	10	0	0	0	2	13	1
Ga0373398_001673	Ga0373398_001673_22036_24135	Salinispora.bin30	22036	24135	+	2100	93.25	2.11	#N/A	polyphosphate kinase	0	0	0	78	94	270	0	0	0	6	5	0	54	483	6	0	0	0	11	45	4
Ga0373398_001673	Ga0373398_001673_24235_25767	Salinispora.bin30	24235	25767	+	1533	93.25	2.11	#N/A	CHAD domain-containing protein	0	0	0	39	69	188	0	0	0	5	13	4	25	348	7	0	0	0	3	41	10
Ga0373398_001673	Ga0373398_001673_25755_26636	Salinispora.bin30	25755	26636	+	882	93.25	2.11	#N/A	8-oxo-dGTP diphosphatase	4	0	0	14	17	102	0	0	0	5	5	2	20	224	8	0	0	0	0	13	2
Ga0373398_001673	Ga0373398_001673_26728_27141	Salinispora.bin30	26728	27141	-	414	93.25	2.11	#N/A	DNA-binding protein HU-beta	0	0	0	6	18	70	0	0	0	7	3	0	9	143	2	0	0	0	4	4	3
Ga0373398_001673	Ga0373398_001673_27426_28013	Salinispora.bin30	27426	28013	-	588	93.25	2.11	#N/A	3-isopropylmalate/(R)-2-methylmalate dehydratase small subunit	0	0	2	13	25	86	0	0	0	1	1	0	29	143	2	0	0	0	0	9	3
Ga0373398_001673	Ga0373398_001673_28025_29494	Salinispora.bin30	28025	29494	-	1470	93.25	2.11	#N/A	3-isopropylmalate/(R)-2-methylmalate dehydratase large subunit	0	1	1	25	57	168	0	2	0	8	6	1	17	383	11	0	1	0	7	32	4
Ga0373398_001673	Ga0373398_001673_29544_30230	Salinispora.bin30	29544	30230	+	687	93.25	2.11	#N/A	DNA-binding IclR family transcriptional regulator	0	0	1	16	17	73	0	1	0	2	0	2	9	159	6	0	1	1	0	5	5
Ga0373398_001673	Ga0373398_001673_31407_32159	Salinispora.bin30	31407	32159	-	753	93.25	2.11	#N/A	2-keto-4-pentenoate hydratase/2-oxohepta-3-ene-1,7-dioic acid hydratase in catechol pathway	0	0	0	30	31	94	0	0	0	10	0	0	19	216	10	0	0	0	4	32	2
Ga0373398_001673	Ga0373398_001673_32279_32719	Salinispora.bin30	32279	32719	-	441	93.25	2.11	#N/A	uncharacterized protein (DUF1810 family)	0	0	0	11	23	69	0	0	0	4	0	0	3	96	3	0	0	0	0	6	5
Ga0373398_001673	Ga0373398_001673_33995_34999	Salinispora.bin30	33995	34999	+	1005	93.25	2.11	#N/A	endonuclease/exonuclease/phosphatase family metal-dependent hydrolase	0	0	0	19	17	112	0	0	0	2	0	2	30	244	7	0	0	0	3	12	2
Ga0373398_001673	Ga0373398_001673_4886_5782	Salinispora.bin30	4886	5782	-	897	93.25	2.11	#N/A	formamidopyrimidine-DNA glycosylase	0	0	0	14	37	120	0	0	0	5	2	0	18	251	8	0	0	0	2	15	6
Ga0373398_001673	Ga0373398_001673_530_4099	Salinispora.bin30	530	4099	-	3570	93.25	2.11	#N/A	chromosome segregation protein	0	4	10	81	179	516	0	8	2	62	20	25	69	915	38	6	4	0	42	107	59
Ga0373398_001673	Ga0373398_001673_5782_6744	Salinispora.bin30	5782	6744	-	963	93.25	2.11	#N/A	ribonuclease-3	0	0	0	8	41	68	0	0	0	0	6	4	24	166	0	0	0	0	4	15	2
Ga0373398_001673	Ga0373398_001673_6786_6959	Salinispora.bin30	6786	6959	-	174	93.25	2.11	#N/A	large subunit ribosomal protein L32	0	0	0	3	3	5	0	0	0	1	0	1	0	23	0	0	0	0	0	3	1
Ga0373398_001673	Ga0373398_001673_7003_7560	Salinispora.bin30	7003	7560	-	558	93.25	2.11	#N/A	uncharacterized protein	0	0	0	16	24	68	0	0	0	6	0	1	8	99	2	0	0	0	2	10	3
Ga0373398_001673	Ga0373398_001673_8395_8910	Salinispora.bin30	8395	8910	-	516	93.25	2.11	#N/A	pantetheine-phosphate adenylyltransferase	0	0	0	10	17	49	0	0	0	0	0	1	8	120	5	0	0	0	2	9	1
Ga0373398_001673	Ga0373398_001673_9021_9596	Salinispora.bin30	9021	9596	-	576	93.25	2.11	#N/A	16S rRNA (guanine(966)-N(2))-methyltransferase RsmD	0	0	2	9	32	57	0	0	0	2	2	6	10	142	1	0	0	0	0	9	3
Ga0373398_001673	Ga0373398_001673_9727_11916	Salinispora.bin30	9727	11916	-	2190	93.25	2.11	#N/A	ATP-dependent DNA helicase RecG	0	0	16	34	91	289	2	0	0	74	29	27	34	520	7	11	6	4	23	83	33
Ga0373398_001675	Ga0373398_001675_10141_10539	Paenibacillus.bin45	10141	10539	-	399	95.83	6.98	#N/A	UPF0716 protein FxsA	0	16	13	3	7	18	17	27	26	19	6	9	4	8	4	22	7	22	7	5	1
Ga0373398_001675	Ga0373398_001675_1024_2619	Paenibacillus.bin45	1024	2619	-	1596	95.83	6.98	#N/A	fumarate hydratase class I	15	118	26	32	47	32	120	114	99	92	26	106	31	40	25	130	47	178	17	52	37
Ga0373398_001675	Ga0373398_001675_10555_12309	Paenibacillus.bin45	10555	12309	-	1755	95.83	6.98	#N/A	pyruvate kinase	9	109	48	34	68	63	158	152	120	105	52	91	26	37	23	95	62	206	38	45	35
Ga0373398_001675	Ga0373398_001675_111_1046	Paenibacillus.bin45	111	1046	+	936	95.83	6.98	#N/A	AraC-like DNA-binding protein	15	41	16	14	28	22	73	36	63	45	8	43	14	10	13	53	35	60	20	25	17
Ga0373398_001675	Ga0373398_001675_12313_13290	Paenibacillus.bin45	12313	13290	-	978	95.83	6.98	#N/A	acetyl-CoA carboxylase carboxyl transferase subunit alpha	16	56	39	18	48	28	81	62	68	33	18	44	26	19	14	56	33	119	16	31	18
Ga0373398_001675	Ga0373398_001675_13280_14155	Paenibacillus.bin45	13280	14155	-	876	95.83	6.98	#N/A	acetyl-CoA carboxylase carboxyl transferase subunit beta	11	36	14	14	26	17	81	71	51	57	7	41	29	19	14	46	25	75	18	27	11
Ga0373398_001675	Ga0373398_001675_14491_18027	Paenibacillus.bin45	14491	18027	-	3537	95.83	6.98	#N/A	DNA polymerase-3 subunit alpha	46	266	108	42	189	92	324	335	290	310	84	229	84	92	65	309	160	388	72	79	74
Ga0373398_001675	Ga0373398_001675_18141_18473	Paenibacillus.bin45	18141	18473	+	333	95.83	6.98	#N/A	hypothetical protein	3	19	21	4	13	11	23	24	29	16	5	23	3	10	4	24	14	31	10	8	6
Ga0373398_001675	Ga0373398_001675_19133_19429	Paenibacillus.bin45	19133	19429	+	297	95.83	6.98	#N/A	drug/metabolite transporter (DMT)-like permease	2	11	8	10	6	8	31	26	23	22	2	18	6	4	6	28	17	25	11	6	4
Ga0373398_001675	Ga0373398_001675_19430_20743	Paenibacillus.bin45	19430	20743	-	1314	95.83	6.98	#N/A	predicted transcriptional regulator	16	89	44	25	51	47	90	123	91	86	29	57	25	30	14	116	72	115	19	44	11
Ga0373398_001675	Ga0373398_001675_21862_23028	Paenibacillus.bin45	21862	23028	-	1167	95.83	6.98	#N/A	uncharacterized membrane protein YheB (UPF0754 family)	7	97	50	22	59	37	126	94	89	72	32	62	23	23	33	117	49	141	18	47	32
Ga0373398_001675	Ga0373398_001675_23147_24502	Paenibacillus.bin45	23147	24502	+	1356	95.83	6.98	#N/A	hypothetical protein	18	99	49	25	65	55	107	126	138	118	38	61	37	40	23	90	81	184	16	52	22
Ga0373398_001675	Ga0373398_001675_24618_25658	Paenibacillus.bin45	24618	25658	+	1041	95.83	6.98	#N/A	hypothetical protein	15	82	31	25	39	37	82	99	104	82	17	86	37	37	21	81	37	144	19	23	36
Ga0373398_001675	Ga0373398_001675_25655_27031	Paenibacillus.bin45	25655	27031	+	1377	95.83	6.98	#N/A	hypothetical protein	14	68	29	26	53	33	111	73	78	74	29	47	22	36	21	73	53	101	13	22	36
Ga0373398_001675	Ga0373398_001675_27033_28160	Paenibacillus.bin45	27033	28160	+	1128	95.83	6.98	#N/A	hypothetical protein	22	64	37	28	46	38	74	67	72	70	26	55	24	22	10	43	42	79	12	20	15
Ga0373398_001675	Ga0373398_001675_2774_3388	Paenibacillus.bin45	2774	3388	+	615	95.83	6.98	#N/A	5'-deoxynucleotidase	17	61	25	6	34	32	81	64	48	67	21	31	23	7	14	54	36	88	8	24	24
Ga0373398_001675	Ga0373398_001675_28205_29302	Paenibacillus.bin45	28205	29302	+	1098	95.83	6.98	#N/A	glutathione synthase/RimK-type ligase-like ATP-grasp enzyme	11	60	34	24	57	41	99	69	63	72	29	66	21	25	28	73	47	101	15	31	19
Ga0373398_001675	Ga0373398_001675_29545_30210	Paenibacillus.bin45	29545	30210	-	666	95.83	6.98	#N/A	phosphoglycolate phosphatase-like HAD superfamily hydrolase	11	47	22	9	32	17	71	63	57	47	6	48	35	18	15	34	27	79	10	26	21
Ga0373398_001675	Ga0373398_001675_30528_31013	Paenibacillus.bin45	30528	31013	+	486	95.83	6.98	#N/A	hypothetical protein	7	19	24	18	34	11	46	43	37	26	12	18	9	9	13	34	22	74	15	18	11
Ga0373398_001675	Ga0373398_001675_31139_32317	Paenibacillus.bin45	31139	32317	-	1179	95.83	6.98	GH109.hmm	predicted dehydrogenase	8	77	48	16	31	20	93	80	74	84	29	53	12	35	26	79	49	118	30	52	15
Ga0373398_001675	Ga0373398_001675_32504_33331	Paenibacillus.bin45	32504	33331	-	828	95.83	6.98	#N/A	raffinose/stachyose/melibiose transport system permease protein	8	38	20	14	20	23	49	75	66	60	8	21	7	20	13	50	28	72	10	18	5
Ga0373398_001675	Ga0373398_001675_33328_34194	Paenibacillus.bin45	33328	34194	-	867	95.83	6.98	#N/A	raffinose/stachyose/melibiose transport system permease protein	13	59	42	28	28	20	50	62	34	36	14	33	14	26	6	25	31	91	14	22	16
Ga0373398_001675	Ga0373398_001675_34270_35541	Paenibacillus.bin45	34270	35541	-	1272	95.83	6.98	#N/A	raffinose/stachyose/melibiose transport system substrate-binding protein	5	57	39	13	55	13	69	69	74	68	28	74	17	32	34	40	46	100	23	38	26
Ga0373398_001675	Ga0373398_001675_35758_36654	Paenibacillus.bin45	35758	36654	-	897	95.83	6.98	#N/A	AraC-like DNA-binding protein	12	20	9	15	28	12	46	27	37	19	16	27	7	14	13	28	15	40	4	15	9
Ga0373398_001675	Ga0373398_001675_3642_4601	Paenibacillus.bin45	3642	4601	+	960	95.83	6.98	#N/A	drug/metabolite transporter (DMT)-like permease	4	54	32	13	53	32	88	99	89	48	21	46	28	37	13	63	34	72	30	32	26
Ga0373398_001675	Ga0373398_001675_4611_5108	Paenibacillus.bin45	4611	5108	-	498	95.83	6.98	#N/A	7-cyano-7-deazaguanine reductase	1	28	17	2	18	8	25	41	34	20	11	18	9	14	13	24	18	32	9	5	11
Ga0373398_001675	Ga0373398_001675_5246_6190	Paenibacillus.bin45	5246	6190	-	945	95.83	6.98	GH4.hmm	malate dehydrogenase	11	67	36	21	45	29	78	67	82	53	17	56	25	25	16	56	35	106	21	27	15
Ga0373398_001675	Ga0373398_001675_6228_7526	Paenibacillus.bin45	6228	7526	-	1299	95.83	6.98	#N/A	isocitrate dehydrogenase	22	89	52	25	46	33	111	95	62	64	27	63	32	24	29	79	54	114	28	46	25
Ga0373398_001675	Ga0373398_001675_7603_8715	Paenibacillus.bin45	7603	8715	-	1113	95.83	6.98	#N/A	citrate synthase	16	60	31	19	41	35	74	74	82	70	28	52	27	28	20	79	48	129	12	32	22
Ga0373398_001675	Ga0373398_001675_9032_10144	Paenibacillus.bin45	9032	10144	+	1113	95.83	6.98	#N/A	sporulation integral membrane protein YtvI	13	51	23	11	36	22	72	52	78	33	21	36	14	21	17	55	39	92	11	27	9
Ga0373398_001677	Ga0373398_001677_11286_11534	Conexibacter.bin16	11286	11534	-	249	100	0	#N/A	hypothetical protein	28	0	37	32	28	88	0	0	0	62	26	31	37	54	41	0	0	0	25	12	24
Ga0373398_001677	Ga0373398_001677_12039_12452	Conexibacter.bin16	12039	12452	-	414	100	0	#N/A	NADH:ubiquinone oxidoreductase subunit 6 (subunit J)	125	0	80	86	141	290	0	0	0	126	89	89	107	153	122	0	0	0	91	36	73
Ga0373398_001677	Ga0373398_001677_12660_13823	Conexibacter.bin16	12660	13823	+	1164	100	0	#N/A	predicted PurR-regulated permease PerM	264	0	284	320	375	829	0	0	0	540	254	310	300	487	346	0	2	0	225	110	200
Ga0373398_001677	Ga0373398_001677_13786_15597	Conexibacter.bin16	13786	15597	+	1812	100	0	#N/A	signal transduction histidine kinase	440	0	316	361	553	1235	0	0	0	717	276	393	434	587	428	0	0	0	318	150	307
Ga0373398_001677	Ga0373398_001677_1433_2932	Conexibacter.bin16	1433	2932	-	1500	100	0	#N/A	hypothetical protein	415	0	368	371	512	1182	0	0	0	733	268	423	377	610	459	0	2	0	260	184	337
Ga0373398_001677	Ga0373398_001677_15610_16026	Conexibacter.bin16	15610	16026	-	417	100	0	#N/A	two-component system response regulator AlgR	90	0	73	81	104	233	0	0	0	136	50	78	78	122	81	0	0	0	42	29	56
Ga0373398_001677	Ga0373398_001677_16094_16801	Conexibacter.bin16	16094	16801	+	708	100	0	#N/A	DNA-binding NarL/FixJ family response regulator	224	0	163	236	267	587	0	0	2	331	144	190	208	274	219	0	0	0	179	75	149
Ga0373398_001677	Ga0373398_001677_17357_19387	Conexibacter.bin16	17357	19387	+	2031	100	0	#N/A	uncharacterized membrane protein YvlD (DUF360 family)	462	0	401	488	529	1348	0	0	0	776	371	417	475	683	494	0	0	0	305	180	350
Ga0373398_001677	Ga0373398_001677_19417_20289	Conexibacter.bin16	19417	20289	+	873	100	0	#N/A	glutamine amidotransferase	178	0	207	188	244	612	0	0	0	325	144	233	213	313	196	0	0	0	148	98	174
Ga0373398_001677	Ga0373398_001677_20416_21450	Conexibacter.bin16	20416	21450	+	1035	100	0	#N/A	carboxylate-amine ligase	194	0	195	187	245	519	0	0	0	428	181	192	214	275	296	0	0	0	136	96	145
Ga0373398_001677	Ga0373398_001677_21387_22709	Conexibacter.bin16	21387	22709	-	1323	100	0	#N/A	diacylglycerol kinase family enzyme	238	0	192	225	296	690	0	0	0	458	138	244	284	387	261	0	1	0	154	100	169
Ga0373398_001677	Ga0373398_001677_23011_24876	Conexibacter.bin16	23011	24876	+	1866	100	0	GH15.hmm	GH15 family glucan-1,4-alpha-glucosidase	440	0	449	455	604	1344	0	0	0	820	337	468	523	702	602	0	3	0	302	205	360
Ga0373398_001677	Ga0373398_001677_24873_26333	Conexibacter.bin16	24873	26333	+	1461	100	0	#N/A	uncharacterized protein (DUF2252 family)	328	0	303	332	400	950	0	0	0	535	274	327	312	474	345	0	2	0	195	132	180
Ga0373398_001677	Ga0373398_001677_261_1235	Conexibacter.bin16	261	1235	+	975	100	0	#N/A	AraC-like DNA-binding protein	242	0	211	284	358	702	0	0	0	462	180	262	254	357	295	0	0	0	186	130	219
Ga0373398_001677	Ga0373398_001677_27546_27995	Conexibacter.bin16	27546	27995	-	450	100	0	#N/A	thioredoxin 2	97	0	121	86	142	313	0	0	0	184	92	133	146	187	141	0	2	0	85	40	109
Ga0373398_001677	Ga0373398_001677_28483_29256	Conexibacter.bin16	28483	29256	+	774	100	0	#N/A	RNA polymerase sigma-B factor	155	0	128	185	157	464	0	0	0	276	131	181	160	267	191	0	0	0	99	84	129
Ga0373398_001677	Ga0373398_001677_29305_31239	Conexibacter.bin16	29305	31239	-	1935	100	0	GH15.hmm	GH15 family glucan-1,4-alpha-glucosidase	434	0	432	453	619	1303	0	0	0	864	330	497	469	666	532	0	0	0	344	151	271
Ga0373398_001677	Ga0373398_001677_31241_32932	Conexibacter.bin16	31241	32932	-	1692	100	0	#N/A	glucose-6-phosphate 1-dehydrogenase	408	0	344	412	577	1258	0	0	0	709	346	406	415	629	460	0	0	0	290	193	317
Ga0373398_001677	Ga0373398_001677_3186_4307	Conexibacter.bin16	3186	4307	+	1122	100	0	#N/A	spermidine/putrescine transport system ATP-binding protein	275	0	255	281	374	797	0	0	0	479	189	285	270	450	356	0	0	0	232	134	198
Ga0373398_001677	Ga0373398_001677_32975_33433	Conexibacter.bin16	32975	33433	-	459	100	0	#N/A	HSP20 family protein	128	0	101	162	211	347	0	0	0	185	117	121	138	174	184	0	0	0	83	65	118
Ga0373398_001677	Ga0373398_001677_34259_35014	Conexibacter.bin16	34259	35014	+	756	100	0	#N/A	NagD protein	205	0	171	207	307	612	0	0	0	344	148	237	243	314	260	0	2	0	170	94	176
Ga0373398_001677	Ga0373398_001677_35393_36583	Conexibacter.bin16	35393	36583	-	1191	100	0	#N/A	Zn-dependent protease/CBS domain-containing protein	265	0	264	282	289	740	0	0	0	447	209	307	277	384	332	0	0	0	208	116	238
Ga0373398_001677	Ga0373398_001677_4297_5505	Conexibacter.bin16	4297	5505	+	1209	100	0	#N/A	spermidine/putrescine transport system substrate-binding protein	229	2	204	250	367	781	0	0	0	423	204	284	225	362	331	0	2	0	196	115	225
Ga0373398_001677	Ga0373398_001677_5502_6368	Conexibacter.bin16	5502	6368	+	867	100	0	#N/A	spermidine/putrescine transport system permease protein	177	0	148	179	216	510	0	0	0	323	121	182	179	222	226	0	0	0	125	82	138
Ga0373398_001677	Ga0373398_001677_6371_7189	Conexibacter.bin16	6371	7189	+	819	100	0	#N/A	spermidine/putrescine transport system permease protein	136	0	142	184	220	403	0	0	0	312	109	126	183	285	195	0	0	0	146	87	130
Ga0373398_001677	Ga0373398_001677_7202_7594	Conexibacter.bin16	7202	7594	+	393	100	0	#N/A	catechol 2,3-dioxygenase-like lactoylglutathione lyase family enzyme	50	0	56	81	83	190	0	0	0	116	65	57	56	65	79	0	0	0	38	27	65
Ga0373398_001677	Ga0373398_001677_7605_8291	Conexibacter.bin16	7605	8291	-	687	100	0	#N/A	hypothetical protein	170	0	144	119	183	489	0	0	0	260	126	180	137	247	189	0	0	0	123	84	107
Ga0373398_001677	Ga0373398_001677_8660_9013	Conexibacter.bin16	8660	9013	+	354	100	0	#N/A	uncharacterized protein YeaO (DUF488 family)	104	0	63	73	105	268	0	0	0	170	93	124	104	127	84	0	0	0	82	36	86
Ga0373398_001677	Ga0373398_001677_9812_11263	Conexibacter.bin16	9812	11263	-	1452	100	0	#N/A	MFS family permease	310	0	271	384	368	1064	0	0	0	571	213	385	355	481	367	0	0	0	270	106	269
Ga0373398_001678	Ga0373398_001678_10382_11233	Thermobacillus.bin43	10382	11233	+	852	96.05	1.98	#N/A	transketolase	11	26	102	2	1	13	0	1	67	53	36	75	13	170	7	293	471	159	26	33	39
Ga0373398_001678	Ga0373398_001678_11230_12162	Thermobacillus.bin43	11230	12162	+	933	96.05	1.98	#N/A	transketolase	7	46	149	2	5	11	0	2	54	57	22	80	21	194	12	402	460	205	35	39	39
Ga0373398_001678	Ga0373398_001678_12195_13679	Thermobacillus.bin43	12195	13679	+	1485	96.05	1.98	#N/A	glycerol kinase	24	75	220	6	8	33	0	0	111	138	49	128	16	363	18	737	817	349	50	64	48
Ga0373398_001678	Ga0373398_001678_13954_14232	Thermobacillus.bin43	13954	14232	+	279	96.05	1.98	#N/A	sporulation protein YqfC	1	15	27	2	1	3	1	1	18	22	14	28	6	70	0	124	165	79	17	6	1
Ga0373398_001678	Ga0373398_001678_14238_15440	Thermobacillus.bin43	14238	15440	+	1203	96.05	1.98	#N/A	similar to stage IV sporulation protein	14	70	148	9	12	14	0	8	133	67	42	116	24	266	19	572	636	304	59	44	29
Ga0373398_001678	Ga0373398_001678_15528_16421	Thermobacillus.bin43	15528	16421	+	894	96.05	1.98	#N/A	phosphate starvation-inducible PhoH-like protein	12	44	143	0	4	22	0	5	69	92	38	106	27	238	13	588	672	267	46	44	27
Ga0373398_001678	Ga0373398_001678_16568_18811	Thermobacillus.bin43	16568	18811	+	2244	96.05	1.98	#N/A	hypothetical protein	40	103	359	31	35	62	5	12	211	183	91	267	91	468	28	1127	1288	516	153	102	80
Ga0373398_001678	Ga0373398_001678_186_629	Thermobacillus.bin43	186	629	+	444	96.05	1.98	#N/A	hypothetical protein	5	14	54	0	0	2	0	0	37	26	12	35	15	55	0	191	216	85	11	10	6
Ga0373398_001678	Ga0373398_001678_18812_19306	Thermobacillus.bin43	18812	19306	+	495	96.05	1.98	#N/A	probable rRNA maturation factor	2	19	55	0	1	1	0	0	27	30	11	41	4	78	4	215	185	91	27	14	6
Ga0373398_001678	Ga0373398_001678_19306_19680	Thermobacillus.bin43	19306	19680	+	375	96.05	1.98	#N/A	diacylglycerol kinase	3	12	42	0	0	0	0	0	31	14	15	29	4	43	0	107	110	69	7	8	9
Ga0373398_001678	Ga0373398_001678_19682_20266	Thermobacillus.bin43	19682	20266	+	585	96.05	1.98	#N/A	cytidine deaminase	2	35	72	1	8	3	0	4	39	42	6	51	8	108	6	221	291	118	18	41	13
Ga0373398_001678	Ga0373398_001678_2_169	Thermobacillus.bin43	2	169	+	168	96.05	1.98	#N/A	small subunit ribosomal protein S21	0	1	3	0	0	0	0	0	0	0	0	2	1	2	0	5	7	4	1	1	1
Ga0373398_001678	Ga0373398_001678_20263_21210	Thermobacillus.bin43	20263	21210	+	948	96.05	1.98	#N/A	GTP-binding protein Era	13	28	121	3	11	20	0	4	96	64	36	92	24	166	10	454	483	227	30	36	27
Ga0373398_001678	Ga0373398_001678_21411_21563	Thermobacillus.bin43	21411	21563	+	153	96.05	1.98	#N/A	hypothetical protein	6	10	27	0	0	7	2	0	20	13	7	22	5	47	2	124	124	45	9	16	5
Ga0373398_001678	Ga0373398_001678_21642_22412	Thermobacillus.bin43	21642	22412	+	771	96.05	1.98	#N/A	DNA repair protein RecO (recombination protein O)	9	36	86	1	2	19	4	9	69	64	32	73	29	173	8	401	447	206	44	51	22
Ga0373398_001678	Ga0373398_001678_2188_3183	Thermobacillus.bin43	2188	3183	+	996	96.05	1.98	#N/A	uncharacterized protein YqfA (UPF0365 family)	14	40	160	3	1	17	2	2	91	87	28	130	26	214	19	493	547	233	36	37	31
Ga0373398_001678	Ga0373398_001678_22508_23692	Thermobacillus.bin43	22508	23692	+	1185	96.05	1.98	#N/A	glycyl-tRNA synthetase alpha chain	15	63	187	5	41	31	4	11	65	90	40	87	20	202	11	581	715	238	42	68	31
Ga0373398_001678	Ga0373398_001678_23685_25763	Thermobacillus.bin43	23685	25763	+	2079	96.05	1.98	#N/A	glycyl-tRNA synthetase beta chain	24	99	262	16	18	30	0	0	183	126	64	241	42	335	15	990	1243	444	64	67	48
Ga0373398_001678	Ga0373398_001678_25785_26630	Thermobacillus.bin43	25785	26630	+	846	96.05	1.98	#N/A	hypothetical protein	8	60	155	1	5	12	0	0	79	59	16	87	10	48	12	486	490	214	50	30	16
Ga0373398_001678	Ga0373398_001678_26741_27214	Thermobacillus.bin43	26741	27214	+	474	96.05	1.98	#N/A	hypothetical protein	3	39	66	5	10	10	0	0	14	43	17	43	22	78	8	231	253	118	17	22	14
Ga0373398_001678	Ga0373398_001678_27240_29108	Thermobacillus.bin43	27240	29108	+	1869	96.05	1.98	#N/A	DNA primase	27	100	208	12	23	35	4	2	111	145	72	187	53	319	37	837	961	348	71	85	44
Ga0373398_001678	Ga0373398_001678_29127_30248	Thermobacillus.bin43	29127	30248	+	1122	96.05	1.98	#N/A	RNA polymerase primary sigma factor	14	42	139	11	8	34	3	4	85	54	22	91	21	231	15	412	572	260	48	38	40
Ga0373398_001678	Ga0373398_001678_31157_31978	Thermobacillus.bin43	31157	31978	+	822	96.05	1.98	#N/A	tRNA (adenine22-N1)-methyltransferase	13	29	95	0	4	16	0	0	47	47	26	56	21	113	8	296	389	170	21	20	20
Ga0373398_001678	Ga0373398_001678_31945_33060	Thermobacillus.bin43	31945	33060	+	1116	96.05	1.98	#N/A	dinuclear metal center YbgI/SA1388 family protein	19	54	126	4	12	16	0	1	87	72	26	78	22	181	8	449	527	224	20	45	20
Ga0373398_001678	Ga0373398_001678_33857_35875	Thermobacillus.bin43	33857	35875	-	2019	96.05	1.98	#N/A	subtilisin family serine protease	49	118	381	2	18	62	2	0	227	179	89	158	48	553	28	1133	1495	576	146	114	84
Ga0373398_001678	Ga0373398_001678_36045_36545	Thermobacillus.bin43	36045	36545	+	501	96.05	1.98	#N/A	hypothetical protein	4	25	83	3	8	6	0	2	43	25	20	38	9	73	2	279	287	125	37	22	12
Ga0373398_001678	Ga0373398_001678_4083_4871	Thermobacillus.bin43	4083	4871	+	789	96.05	1.98	#N/A	DeoR/GlpR family transcriptional regulator of sugar metabolism	10	27	106	0	4	10	0	0	62	59	21	55	9	132	3	322	356	129	46	54	17
Ga0373398_001678	Ga0373398_001678_4905_6395	Thermobacillus.bin43	4905	6395	+	1491	96.05	1.98	#N/A	ribose transport system ATP-binding protein	18	66	188	3	0	23	0	0	103	81	34	132	22	267	18	675	783	229	55	68	39
Ga0373398_001678	Ga0373398_001678_6684_7745	Thermobacillus.bin43	6684	7745	+	1062	96.05	1.98	#N/A	ribose transport system substrate-binding protein	14	84	174	7	9	22	0	0	109	66	22	102	25	190	11	510	615	236	53	48	33
Ga0373398_001678	Ga0373398_001678_776_2149	Thermobacillus.bin43	776	2149	+	1374	96.05	1.98	#N/A	membrane-bound serine protease (ClpP class)	24	70	249	0	8	27	0	0	161	116	47	162	42	321	25	918	951	402	62	75	52
Ga0373398_001678	Ga0373398_001678_7810_9312	Thermobacillus.bin43	7810	9312	+	1503	96.05	1.98	#N/A	ABC-type sugar transport system ATPase subunit	10	58	212	16	20	51	0	6	75	117	48	163	45	294	28	636	756	270	75	53	21
Ga0373398_001678	Ga0373398_001678_9332_10324	Thermobacillus.bin43	9332	10324	+	993	96.05	1.98	#N/A	ribose transport system permease protein	9	35	126	6	7	22	0	1	34	47	24	81	27	172	7	388	463	184	36	36	18
Ga0373398_001680	Ga0373398_001680_1_558	Thermobacillus.bin17	1	558	+	558	88.87	0.02	#N/A	glycerophosphoryl diester phosphodiesterase	97	312	147	636	1558	524	1186	1468	795	420	195	412	803	643	483	664	456	1345	148	274	143
Ga0373398_001680	Ga0373398_001680_11140_11862	Thermobacillus.bin17	11140	11862	+	723	88.87	0.02	#N/A	SAM-dependent methyltransferase	179	484	240	1086	2657	929	1838	2499	1400	653	292	568	1235	1067	731	1092	686	2052	244	461	209
Ga0373398_001680	Ga0373398_001680_12042_12239	Thermobacillus.bin17	12042	12239	+	198	88.87	0.02	#N/A	CspA family cold shock protein	76	210	87	354	909	326	658	877	509	245	109	227	484	423	269	370	239	765	85	187	99
Ga0373398_001680	Ga0373398_001680_12378_13130	Thermobacillus.bin17	12378	13130	+	753	88.87	0.02	#N/A	YebC/PmpR family DNA-binding regulatory protein	189	561	238	1106	2378	920	1950	2249	1336	646	303	596	1330	1067	701	1028	677	2064	290	524	223
Ga0373398_001680	Ga0373398_001680_13200_13847	Thermobacillus.bin17	13200	13847	-	648	88.87	0.02	#N/A	nitroreductase	140	451	221	897	2071	783	1662	2040	1067	558	269	508	1045	892	611	883	702	1813	242	418	158
Ga0373398_001680	Ga0373398_001680_14357_15394	Thermobacillus.bin17	14357	15394	+	1038	88.87	0.02	#N/A	tetraprenyl-beta-curcumene synthase	220	641	313	1237	3319	1132	2272	2983	1592	833	343	765	1571	1162	902	1228	725	2641	257	543	293
Ga0373398_001680	Ga0373398_001680_15452_16420	Thermobacillus.bin17	15452	16420	+	969	88.87	0.02	#N/A	6-phosphofructokinase 1	161	580	324	1223	2800	992	2077	2677	1474	703	323	672	1466	1165	751	1197	875	2440	280	487	204
Ga0373398_001680	Ga0373398_001680_16475_17800	Thermobacillus.bin17	16475	17800	-	1326	88.87	0.02	#N/A	hypothetical protein	224	635	325	1342	3432	1177	2397	2881	1752	793	395	788	1705	1433	927	1316	869	2632	362	604	278
Ga0373398_001680	Ga0373398_001680_18120_18953	Thermobacillus.bin17	18120	18953	-	834	88.87	0.02	#N/A	uncharacterized membrane-anchored protein YitT (DUF2179 family)	166	537	263	1200	2676	995	1944	2447	1285	756	300	598	1336	1221	718	1138	764	2199	331	525	167
Ga0373398_001680	Ga0373398_001680_1897_2769	Thermobacillus.bin17	1897	2769	+	873	88.87	0.02	#N/A	uncharacterized protein (TIGR00297 family)	274	713	334	1489	3545	1226	2522	3165	1671	919	396	779	1620	1346	968	1346	933	2990	360	649	271
Ga0373398_001680	Ga0373398_001680_19099_20652	Thermobacillus.bin17	19099	20652	+	1554	88.87	0.02	#N/A	ATP-dependent RNA helicase DeaD	344	1054	504	2099	5157	1839	3675	4666	2600	1430	598	1197	2534	1959	1306	2012	1453	4030	526	972	426
Ga0373398_001680	Ga0373398_001680_20777_21538	Thermobacillus.bin17	20777	21538	+	762	88.87	0.02	#N/A	uncharacterized membrane protein YesL	121	487	246	873	2327	873	1570	1943	1090	624	204	516	1125	884	598	893	653	1815	224	365	172
Ga0373398_001680	Ga0373398_001680_21951_22328	Thermobacillus.bin17	21951	22328	+	378	88.87	0.02	#N/A	hypothetical protein	81	235	102	601	1115	448	853	1033	548	305	128	285	615	476	292	437	318	914	121	201	121
Ga0373398_001680	Ga0373398_001680_22461_22979	Thermobacillus.bin17	22461	22979	-	519	88.87	0.02	#N/A	thiol peroxidase	119	368	168	744	1654	634	1359	1560	904	480	212	446	960	665	512	723	430	1395	161	306	154
Ga0373398_001680	Ga0373398_001680_23074_23679	Thermobacillus.bin17	23074	23679	+	606	88.87	0.02	#N/A	membrane associated rhomboid family serine protease	112	298	141	642	1598	604	1176	1458	777	469	187	383	753	623	467	664	431	1376	175	268	174
Ga0373398_001680	Ga0373398_001680_23716_24618	Thermobacillus.bin17	23716	24618	+	903	88.87	0.02	#N/A	LysR family transcriptional activator of glutamate synthase operon	178	481	230	1063	2350	902	1780	2289	1344	696	306	642	1218	915	621	988	668	1963	263	458	199
Ga0373398_001680	Ga0373398_001680_24705_25394	Thermobacillus.bin17	24705	25394	-	690	88.87	0.02	#N/A	hypothetical protein	134	397	187	743	1948	752	1441	1872	1009	527	233	506	1018	851	510	844	491	1706	230	338	188
Ga0373398_001680	Ga0373398_001680_25546_25980	Thermobacillus.bin17	25546	25980	-	435	88.87	0.02	#N/A	DNA-binding transcriptional MerR regulator	143	350	142	608	1704	627	1223	1489	823	505	196	448	816	717	479	696	428	1431	225	334	127
Ga0373398_001680	Ga0373398_001680_26350_27717	Thermobacillus.bin17	26350	27717	+	1368	88.87	0.02	#N/A	Amt family ammonium transporter	246	822	410	1669	3973	1331	2843	3648	1997	1135	477	941	1957	1589	1103	1452	1152	3359	436	674	348
Ga0373398_001680	Ga0373398_001680_27778_28887	Thermobacillus.bin17	27778	28887	+	1110	88.87	0.02	#N/A	CBS domain-containing protein	212	674	310	1292	3261	1100	2325	2945	1565	827	366	759	1597	1293	851	1188	944	2622	319	654	261
Ga0373398_001680	Ga0373398_001680_2874_3596	Thermobacillus.bin17	2874	3596	+	723	88.87	0.02	#N/A	putative ABC transport system ATP-binding protein	131	427	213	895	2115	692	1579	2069	1080	584	234	559	1071	836	618	927	522	1915	244	400	178
Ga0373398_001680	Ga0373398_001680_28884_29621	Thermobacillus.bin17	28884	29621	+	738	88.87	0.02	#N/A	DNA polymerase-3 subunit epsilon	101	307	138	595	1494	555	1007	1372	840	365	192	357	725	602	463	584	413	1173	179	276	92
Ga0373398_001680	Ga0373398_001680_29553_30050	Thermobacillus.bin17	29553	30050	-	498	88.87	0.02	#N/A	proteasome lid subunit RPN8/RPN11	92	249	125	475	1107	396	860	1011	560	266	114	238	597	461	259	422	359	927	108	240	109
Ga0373398_001680	Ga0373398_001680_30080_31402	Thermobacillus.bin17	30080	31402	-	1323	88.87	0.02	#N/A	ACDE family multidrug resistance protein	229	839	407	1694	4069	1333	2834	3740	2170	1106	401	944	2120	1607	1110	1637	1099	3484	443	718	374
Ga0373398_001680	Ga0373398_001680_31560_32069	Thermobacillus.bin17	31560	32069	+	510	88.87	0.02	#N/A	thiol-disulfide isomerase/thioredoxin	82	340	130	545	1331	524	959	1193	667	383	133	306	646	531	345	530	403	1113	160	241	107
Ga0373398_001680	Ga0373398_001680_32095_33708	Thermobacillus.bin17	32095	33708	-	1614	88.87	0.02	#N/A	2-isopropylmalate synthase	345	933	475	1928	4679	1763	3726	4254	2394	1242	588	1272	2375	2071	1314	1980	1345	4197	576	925	392
Ga0373398_001680	Ga0373398_001680_33809_35218	Thermobacillus.bin17	33809	35218	+	1410	88.87	0.02	#N/A	DNA polymerase-4	353	937	420	1569	4339	1424	2962	3844	2208	1149	429	1003	2145	1753	1104	1611	1157	3676	443	793	361
Ga0373398_001680	Ga0373398_001680_35265_35501	Thermobacillus.bin17	35265	35501	+	237	88.87	0.02	#N/A	ferredoxin	63	164	103	361	800	326	578	646	415	241	72	204	413	344	217	325	253	581	104	177	84
Ga0373398_001680	Ga0373398_001680_3565_4599	Thermobacillus.bin17	3565	4599	+	1035	88.87	0.02	#N/A	RND family efflux transporter MFP subunit	165	492	281	1212	2940	922	1926	2577	1511	727	316	625	1365	1115	689	1154	737	2264	308	501	218
Ga0373398_001680	Ga0373398_001680_35677_36564	Thermobacillus.bin17	35677	36564	+	888	88.87	0.02	#N/A	adenylate cyclase	149	468	207	875	2261	921	1741	1985	1248	684	267	542	1195	945	652	949	614	1825	270	454	194
Ga0373398_001680	Ga0373398_001680_4646_7492	Thermobacillus.bin17	4646	7492	+	2847	88.87	0.02	#N/A	putative ABC transport system permease protein	564	1734	829	3343	8863	2888	5983	7904	4315	2147	980	1956	4082	3426	2283	3388	2254	7372	911	1429	682
Ga0373398_001680	Ga0373398_001680_604_1761	Thermobacillus.bin17	604	1761	-	1158	88.87	0.02	#N/A	HD-GYP domain-containing protein (c-di-GMP phosphodiesterase class II)	210	829	369	1412	3472	1210	2580	3261	1773	1066	394	844	1797	1547	1043	1510	1040	2974	390	708	287
Ga0373398_001680	Ga0373398_001680_7497_8381	Thermobacillus.bin17	7497	8381	+	885	88.87	0.02	#N/A	ABC-type lipoprotein export system ATPase subunit	181	452	209	936	2404	828	1806	2136	1229	656	282	578	1239	954	717	953	654	2027	276	435	229
Ga0373398_001680	Ga0373398_001680_8469_10388	Thermobacillus.bin17	8469	10388	-	1920	88.87	0.02	#N/A	oligoendopeptidase F	344	997	504	2108	5479	1962	3743	4721	2430	1413	531	1218	2577	2082	1445	2058	1360	4501	583	903	429
Ga0373398_001681	Ga0373398_001681_1_534	Paenibacillus.bin35	1	534	-	534	96.22	2.11	#N/A	DNA-binding response OmpR family regulator	3	15	22	3	12	2	17	28	24	9	2	14	1	4	0	3	4	13	0	11	0
Ga0373398_001681	Ga0373398_001681_11535_12596	Paenibacillus.bin35	11535	12596	-	1062	96.22	2.11	#N/A	uncharacterized zinc-type alcohol dehydrogenase-like protein	34	92	35	21	43	10	79	89	48	54	14	40	2	3	8	12	7	42	4	9	17
Ga0373398_001681	Ga0373398_001681_12807_13718	Paenibacillus.bin35	12807	13718	-	912	96.22	2.11	#N/A	sugar phosphate isomerase/epimerase	41	61	29	20	21	4	93	84	81	32	14	44	2	5	10	17	5	37	2	5	12
Ga0373398_001681	Ga0373398_001681_14209_14505	Paenibacillus.bin35	14209	14505	+	297	96.22	2.11	#N/A	predicted transcriptional regulator of viral defense system	14	22	13	11	26	1	24	28	47	18	10	26	1	5	3	4	0	13	2	3	3
Ga0373398_001681	Ga0373398_001681_14662_17244	Paenibacillus.bin35	14662	17244	-	2583	96.22	2.11	#N/A	ribonucleoside-diphosphate reductase alpha chain	119	166	85	36	85	20	219	233	193	113	47	89	6	13	10	16	4	104	15	32	24
Ga0373398_001681	Ga0373398_001681_17756_18586	Paenibacillus.bin35	17756	18586	+	831	96.22	2.11	#N/A	D-alanine transaminase	33	57	28	25	32	14	78	87	76	33	15	38	10	4	14	5	0	37	2	9	10
Ga0373398_001681	Ga0373398_001681_18655_19509	Paenibacillus.bin35	18655	19509	-	855	96.22	2.11	#N/A	lipoate-protein ligase A	37	56	28	11	11	9	49	71	62	10	13	38	8	2	4	6	2	42	6	5	10
Ga0373398_001681	Ga0373398_001681_1921_2673	Paenibacillus.bin35	1921	2673	-	753	96.22	2.11	#N/A	ABC-2 type transport system permease protein	15	30	11	10	12	2	41	33	45	28	9	14	3	4	3	0	2	11	1	3	4
Ga0373398_001681	Ga0373398_001681_20866_22584	Paenibacillus.bin35	20866	22584	-	1719	96.22	2.11	#N/A	predicted ABC-class ATPase	78	163	96	28	51	12	227	182	163	85	17	83	2	6	10	14	11	64	7	15	9
Ga0373398_001681	Ga0373398_001681_22969_24513	Paenibacillus.bin35	22969	24513	-	1545	96.22	2.11	#N/A	glycine dehydrogenase subunit 2	51	99	50	35	37	10	154	180	183	55	28	57	8	7	11	7	4	54	2	3	16
Ga0373398_001681	Ga0373398_001681_24510_25865	Paenibacillus.bin35	24510	25865	-	1356	96.22	2.11	#N/A	glycine dehydrogenase subunit 1	60	107	49	31	42	12	155	109	102	54	18	41	13	9	16	5	0	55	8	16	13
Ga0373398_001681	Ga0373398_001681_25889_27007	Paenibacillus.bin35	25889	27007	-	1119	96.22	2.11	#N/A	aminomethyltransferase	48	79	25	17	39	14	74	121	97	60	29	43	3	6	14	8	8	41	8	18	14
Ga0373398_001681	Ga0373398_001681_2660_3397	Paenibacillus.bin35	2660	3397	-	738	96.22	2.11	#N/A	ABC-2 type transport system ATP-binding protein	38	42	19	13	32	4	62	35	30	36	15	35	1	5	2	8	1	20	2	4	8
Ga0373398_001681	Ga0373398_001681_27506_29296	Paenibacillus.bin35	27506	29296	+	1791	96.22	2.11	#N/A	SNF2 family DNA or RNA helicase	62	93	66	30	54	17	141	115	59	62	35	53	5	5	11	17	1	84	10	24	21
Ga0373398_001681	Ga0373398_001681_29293_30228	Paenibacillus.bin35	29293	30228	+	936	96.22	2.11	#N/A	hypothetical protein	20	73	35	12	29	19	81	108	65	51	13	35	2	0	2	8	1	44	3	2	11
Ga0373398_001681	Ga0373398_001681_31413_31619	Paenibacillus.bin35	31413	31619	-	207	96.22	2.11	#N/A	hypothetical protein	11	27	19	5	7	3	20	20	23	5	1	6	2	2	0	1	0	7	0	2	4
Ga0373398_001681	Ga0373398_001681_31907_33610	Paenibacillus.bin35	31907	33610	-	1704	96.22	2.11	#N/A	arginyl-tRNA synthetase	57	103	81	29	53	13	192	149	156	66	28	76	7	9	11	18	6	40	4	15	20
Ga0373398_001681	Ga0373398_001681_33867_34688	Paenibacillus.bin35	33867	34688	-	822	96.22	2.11	#N/A	peptidoglycan endopeptidase LytE	28	54	31	5	17	12	57	64	56	24	8	42	7	11	6	14	2	22	2	10	2
Ga0373398_001681	Ga0373398_001681_35344_36264	Paenibacillus.bin35	35344	36264	-	921	96.22	2.11	#N/A	vancomycin resistance protein YoaR	25	47	39	19	25	7	86	85	49	36	17	45	4	2	4	8	6	12	4	7	4
Ga0373398_001681	Ga0373398_001681_474_1907	Paenibacillus.bin35	474	1907	-	1434	96.22	2.11	#N/A	signal transduction histidine kinase	42	71	51	18	54	22	98	121	87	54	24	31	6	14	20	13	2	33	2	12	8
Ga0373398_001681	Ga0373398_001681_5014_7080	Paenibacillus.bin35	5014	7080	-	2067	96.22	2.11	SLH.hmm	hypothetical protein	62	197	97	49	100	37	188	198	137	105	64	65	2	16	13	16	16	89	10	23	23
Ga0373398_001681	Ga0373398_001681_7162_7503	Paenibacillus.bin35	7162	7503	-	342	96.22	2.11	#N/A	histidine triad (HIT) family protein	9	19	7	7	13	6	34	35	17	23	6	7	1	3	3	0	0	18	0	3	3
Ga0373398_001681	Ga0373398_001681_8002_9261	Paenibacillus.bin35	8002	9261	+	1260	96.22	2.11	GH18.hmm	spore germination protein YaaH	36	90	40	31	50	21	90	94	103	88	20	31	12	5	9	10	5	44	9	9	12
Ga0373398_001681	Ga0373398_001681_9258_11282	Paenibacillus.bin35	9258	11282	-	2025	96.22	2.11	GH26.hmm	hypothetical protein	77	118	53	50	74	37	206	216	131	112	47	95	11	6	19	29	9	96	3	19	25
Ga0373398_001682	Ga0373398_001682_10458_11624	Conexibacter.bin24	10458	11624	+	1167	97.01	0.85	#N/A	hypothetical protein	81	0	151	946	2161	2034	2	0	0	1290	804	735	476	949	743	0	0	0	313	300	394
Ga0373398_001682	Ga0373398_001682_11625_12194	Conexibacter.bin24	11625	12194	+	570	97.01	0.85	#N/A	CTP:molybdopterin cytidylyltransferase MocA	13	0	60	383	730	739	0	0	0	516	296	249	149	309	273	0	0	0	137	106	164
Ga0373398_001682	Ga0373398_001682_12172_12861	Conexibacter.bin24	12172	12861	+	690	97.01	0.85	#N/A	carbon monoxide dehydrogenase subunit G	46	0	108	586	1176	1121	0	0	0	694	410	408	207	462	364	0	0	0	200	175	262
Ga0373398_001682	Ga0373398_001682_13833_15113	Conexibacter.bin24	13833	15113	-	1281	97.01	0.85	GT1.hmm	MGT family glycosyltransferase	71	0	141	1069	2420	2238	0	0	0	1571	941	782	513	1031	746	0	0	0	352	331	556
Ga0373398_001682	Ga0373398_001682_15113_15679	Conexibacter.bin24	15113	15679	-	567	97.01	0.85	#N/A	AcrR family transcriptional regulator	28	0	91	530	1264	1182	0	0	0	875	519	452	254	515	444	0	0	0	202	187	273
Ga0373398_001682	Ga0373398_001682_16098_16586	Conexibacter.bin24	16098	16586	+	489	97.01	0.85	#N/A	hypothetical protein	43	0	51	416	892	904	0	0	0	532	317	297	199	387	260	0	0	0	157	135	196
Ga0373398_001682	Ga0373398_001682_1646_2632	Conexibacter.bin24	1646	2632	+	987	97.01	0.85	#N/A	23S rRNA (adenine2503-C2)-methyltransferase	83	0	116	909	2075	1918	0	0	0	1199	723	679	397	772	689	0	0	1	284	231	444
Ga0373398_001682	Ga0373398_001682_16630_18147	Conexibacter.bin24	16630	18147	-	1518	97.01	0.85	#N/A	glycine dehydrogenase subunit 2	112	0	232	1787	3572	3278	0	0	0	2113	1330	1257	678	1423	1148	0	0	0	566	446	780
Ga0373398_001682	Ga0373398_001682_18144_19526	Conexibacter.bin24	18144	19526	-	1383	97.01	0.85	#N/A	glycine dehydrogenase subunit 1	95	0	205	1367	2875	2699	0	0	0	1920	1176	1040	634	1194	947	0	0	0	489	468	643
Ga0373398_001682	Ga0373398_001682_19523_19909	Conexibacter.bin24	19523	19909	-	387	97.01	0.85	#N/A	glycine cleavage system H protein	10	0	30	243	519	396	0	0	0	303	178	157	88	184	174	0	0	0	72	57	91
Ga0373398_001682	Ga0373398_001682_19902_20996	Conexibacter.bin24	19902	20996	-	1095	97.01	0.85	#N/A	aminomethyltransferase	68	0	133	1023	2197	2085	0	0	0	1387	863	782	545	883	747	0	0	0	368	329	469
Ga0373398_001682	Ga0373398_001682_21300_22397	Conexibacter.bin24	21300	22397	-	1098	97.01	0.85	#N/A	cell division protein FtsZ	78	0	187	1211	2233	2302	1	0	0	1623	1004	854	521	965	798	0	0	0	366	364	618
Ga0373398_001682	Ga0373398_001682_22577_23350	Conexibacter.bin24	22577	23350	-	774	97.01	0.85	#N/A	cell division protein FtsQ	72	0	143	957	1889	1919	0	0	0	1297	785	628	431	837	638	0	0	0	316	296	453
Ga0373398_001682	Ga0373398_001682_23434_24747	Conexibacter.bin24	23434	24747	-	1314	97.01	0.85	#N/A	UDP-N-acetylmuramate--alanine ligase	83	0	272	1283	2754	2741	0	0	0	1953	1244	962	622	1194	970	0	0	0	475	461	622
Ga0373398_001682	Ga0373398_001682_24776_25486	Conexibacter.bin24	24776	25486	+	711	97.01	0.85	#N/A	NAD(P)-dependent dehydrogenase (short-subunit alcohol dehydrogenase family)	64	2	153	807	1746	1783	0	0	0	1135	706	594	352	825	510	0	0	0	294	265	365
Ga0373398_001682	Ga0373398_001682_26081_26710	Conexibacter.bin24	26081	26710	-	630	97.01	0.85	#N/A	glutathione S-transferase	47	0	96	620	1324	1288	0	0	0	885	521	497	283	581	422	0	0	0	177	158	314
Ga0373398_001682	Ga0373398_001682_2668_3354	Conexibacter.bin24	2668	3354	-	687	97.01	0.85	#N/A	segregation and condensation protein B	49	0	102	617	1377	1194	1	0	0	741	523	461	269	584	390	0	0	0	165	155	256
Ga0373398_001682	Ga0373398_001682_26707_27321	Conexibacter.bin24	26707	27321	-	615	97.01	0.85	#N/A	ubiquinone/menaquinone biosynthesis C-methylase UbiE	30	0	79	575	1143	1029	0	0	0	701	396	335	206	429	332	0	0	0	168	153	254
Ga0373398_001682	Ga0373398_001682_27318_28373	Conexibacter.bin24	27318	28373	-	1056	97.01	0.85	GT28.hmm	UDP-N-acetylglucosamine--N-acetylmuramyl-(pentapeptide) pyrophosphoryl-undecaprenol N-acetylglucosamine transferase	69	0	117	867	1805	1545	0	0	0	1128	642	525	372	717	585	0	0	0	281	210	349
Ga0373398_001682	Ga0373398_001682_28294_29535	Conexibacter.bin24	28294	29535	-	1242	97.01	0.85	#N/A	cell division protein FtsW	60	0	137	1072	2356	2018	0	0	0	1325	767	697	476	909	647	0	0	0	323	264	430
Ga0373398_001682	Ga0373398_001682_29554_30837	Conexibacter.bin24	29554	30837	-	1284	97.01	0.85	#N/A	UDP-N-acetylmuramoylalanine--D-glutamate ligase	68	0	169	1059	2705	2375	0	0	0	1562	979	896	500	1059	821	0	0	0	407	342	504
Ga0373398_001682	Ga0373398_001682_30834_31814	Conexibacter.bin24	30834	31814	-	981	97.01	0.85	#N/A	phospho-N-acetylmuramoyl-pentapeptide-transferase	68	0	117	958	1836	1761	0	0	0	1197	660	623	382	761	596	0	0	0	283	268	439
Ga0373398_001682	Ga0373398_001682_31815_33170	Conexibacter.bin24	31815	33170	-	1356	97.01	0.85	#N/A	UDP-N-acetylmuramoyl-tripeptide--D-alanyl-D-alanine ligase	81	0	224	1132	2449	2207	0	0	0	1564	855	735	488	964	795	0	0	0	362	366	546
Ga0373398_001682	Ga0373398_001682_33163_34566	Conexibacter.bin24	33163	34566	-	1404	97.01	0.85	#N/A	UDP-N-acetylmuramoyl-L-alanyl-D-glutamate--2,6-diaminopimelate ligase	77	2	226	1544	2865	2791	0	0	0	1948	1168	987	699	1152	1009	0	0	0	447	405	707
Ga0373398_001682	Ga0373398_001682_3351_4106	Conexibacter.bin24	3351	4106	-	756	97.01	0.85	#N/A	segregation and condensation protein A	36	0	84	695	1438	1234	0	0	0	856	567	440	282	555	470	0	0	0	209	189	311
Ga0373398_001682	Ga0373398_001682_34581_36242	Conexibacter.bin24	34581	36242	-	1662	97.01	0.85	#N/A	cell division protein FtsI/penicillin-binding protein 2	136	0	265	1896	3943	3450	0	0	0	2324	1403	1290	793	1519	1226	0	0	0	515	507	744
Ga0373398_001682	Ga0373398_001682_4156_4677	Conexibacter.bin24	4156	4677	+	522	97.01	0.85	#N/A	hypothetical protein	18	0	64	444	1081	907	0	0	0	599	361	366	184	394	351	0	0	0	133	111	236
Ga0373398_001682	Ga0373398_001682_4711_5712	Conexibacter.bin24	4711	5712	-	1002	97.01	0.85	#N/A	tryptophanyl-tRNA synthetase	73	0	148	1137	2238	2039	0	0	0	1395	852	737	484	974	711	0	0	0	315	280	526
Ga0373398_001682	Ga0373398_001682_5816_6349	Conexibacter.bin24	5816	6349	+	534	97.01	0.85	#N/A	carbon-monoxide dehydrogenase small subunit	25	0	79	490	1117	948	0	0	0	706	439	348	239	406	340	0	0	0	170	176	242
Ga0373398_001682	Ga0373398_001682_6346_8718	Conexibacter.bin24	6346	8718	+	2373	97.01	0.85	#N/A	carbon-monoxide dehydrogenase large subunit	178	1	427	2545	5585	4796	0	0	0	3492	2035	1754	1081	2155	1648	0	0	0	756	778	1076
Ga0373398_001682	Ga0373398_001682_8715_9563	Conexibacter.bin24	8715	9563	+	849	97.01	0.85	#N/A	carbon-monoxide dehydrogenase medium subunit	39	0	95	763	1685	1555	0	0	0	982	604	471	325	644	510	0	0	0	254	240	321
Ga0373398_001682	Ga0373398_001682_900_1625	Conexibacter.bin24	900	1625	-	726	97.01	0.85	#N/A	23S rRNA pseudouridine2605 synthase	61	0	122	856	1774	1494	1	0	0	1006	625	568	364	688	501	0	0	0	224	233	363
Ga0373398_001682	Ga0373398_001682_9563_10393	Conexibacter.bin24	9563	10393	+	831	97.01	0.85	#N/A	MoxR-like ATPase	66	0	86	890	1892	1470	0	0	0	999	617	484	329	630	522	0	0	0	234	237	343
Ga0373398_001683	Ga0373398_001683_10247_10852	Actinopolymorpha.bin102	10247	10852	+	606	96.37	8.79	#N/A	ATP-dependent Clp protease protease subunit	0	1	5	0	0	0	0	1	9	1	0	0	0	1	0	14	4	1	7	1	3
Ga0373398_001683	Ga0373398_001683_10881_11558	Actinopolymorpha.bin102	10881	11558	+	678	96.37	8.79	#N/A	ATP-dependent Clp protease protease subunit	0	2	0	0	0	0	0	13	6	1	0	1	0	0	0	9	5	6	0	7	10
Ga0373398_001683	Ga0373398_001683_11819_13120	Actinopolymorpha.bin102	11819	13120	+	1302	96.37	8.79	#N/A	ATP-dependent Clp protease ATP-binding subunit ClpX	0	4	2	0	0	0	2	6	17	2	2	0	0	1	0	21	26	22	2	7	7
Ga0373398_001683	Ga0373398_001683_13296_13715	Actinopolymorpha.bin102	13296	13715	-	420	96.37	8.79	#N/A	L-fucose mutarotase	0	0	0	0	0	0	0	1	1	3	0	0	0	0	0	3	9	10	1	1	4
Ga0373398_001683	Ga0373398_001683_13881_16364	Actinopolymorpha.bin102	13881	16364	+	2484	96.37	8.79	GH116.hmm	uncharacterized protein (DUF608 family)	0	18	8	0	0	0	2	18	11	3	0	2	0	0	0	48	48	22	18	4	13
Ga0373398_001683	Ga0373398_001683_16461_18473	Actinopolymorpha.bin102	16461	18473	-	2013	96.37	8.79	GH13_11.hmm	glycogen operon protein	0	25	1	0	0	0	4	8	24	2	0	0	0	1	0	29	23	23	12	2	6
Ga0373398_001683	Ga0373398_001683_18667_20349	Actinopolymorpha.bin102	18667	20349	-	1683	96.37	8.79	#N/A	signal transduction histidine kinase	0	11	2	0	0	0	3	4	19	2	0	2	0	0	0	25	29	16	8	6	4
Ga0373398_001683	Ga0373398_001683_21641_22567	Actinopolymorpha.bin102	21641	22567	-	927	96.37	8.79	#N/A	3-methyl-2-oxobutanoate hydroxymethyltransferase	0	3	1	0	0	0	2	7	11	0	1	0	0	0	0	16	11	27	5	6	3
Ga0373398_001683	Ga0373398_001683_22564_22989	Actinopolymorpha.bin102	22564	22989	-	426	96.37	8.79	#N/A	aspartate 1-decarboxylase	0	1	0	0	0	0	0	3	0	0	1	0	0	0	0	6	0	2	3	2	2
Ga0373398_001683	Ga0373398_001683_22989_23813	Actinopolymorpha.bin102	22989	23813	-	825	96.37	8.79	#N/A	pantoate--beta-alanine ligase	0	3	4	0	0	0	0	0	4	0	0	0	0	0	0	18	13	13	6	2	2
Ga0373398_001683	Ga0373398_001683_23906_24724	Actinopolymorpha.bin102	23906	24724	-	819	96.37	8.79	#N/A	predicted short-subunit dehydrogenase-like oxidoreductase (DUF2520 family)	0	2	6	0	0	0	2	0	4	1	0	0	0	0	0	14	10	27	6	2	5
Ga0373398_001683	Ga0373398_001683_25157_26080	Actinopolymorpha.bin102	25157	26080	+	924	96.37	8.79	#N/A	gluconolactonase	0	3	0	0	0	0	0	1	7	2	0	0	0	0	0	7	20	15	5	2	2
Ga0373398_001683	Ga0373398_001683_26154_26999	Actinopolymorpha.bin102	26154	26999	-	846	96.37	8.79	#N/A	hypothetical protein	0	1	2	0	0	0	2	4	2	2	0	0	0	0	0	11	7	14	6	0	8
Ga0373398_001683	Ga0373398_001683_27165_27794	Actinopolymorpha.bin102	27165	27794	-	630	96.37	8.79	#N/A	glyoxylase-like metal-dependent hydrolase (beta-lactamase superfamily II)	0	1	5	0	0	0	0	0	0	0	0	0	0	0	0	7	16	7	2	5	10
Ga0373398_001683	Ga0373398_001683_27791_28876	Actinopolymorpha.bin102	27791	28876	-	1086	96.37	8.79	#N/A	S-(hydroxymethyl)mycothiol dehydrogenase	0	5	3	0	0	0	1	4	7	4	4	0	0	0	0	9	17	4	6	2	4
Ga0373398_001683	Ga0373398_001683_28982_30649	Actinopolymorpha.bin102	28982	30649	-	1668	96.37	8.79	#N/A	EmrB/QacA subfamily drug resistance transporter	0	9	5	0	0	0	1	5	14	0	2	0	0	0	0	25	32	16	14	0	13
Ga0373398_001683	Ga0373398_001683_30863_31654	Actinopolymorpha.bin102	30863	31654	+	792	96.37	8.79	#N/A	enoyl-CoA hydratase/carnithine racemase	0	2	0	0	0	0	2	3	9	0	0	2	0	1	0	14	14	5	9	0	5
Ga0373398_001683	Ga0373398_001683_31744_32766	Actinopolymorpha.bin102	31744	32766	+	1023	96.37	8.79	#N/A	ubiquinone/menaquinone biosynthesis C-methylase UbiE	0	6	0	0	0	0	0	2	13	0	0	0	0	0	0	9	16	8	4	2	12
Ga0373398_001683	Ga0373398_001683_33134_33334	Actinopolymorpha.bin102	33134	33334	+	201	96.37	8.79	#N/A	CspA family cold shock protein	0	0	0	0	0	0	0	2	8	0	1	0	0	0	0	6	3	1	1	2	0
Ga0373398_001683	Ga0373398_001683_33583_34305	Actinopolymorpha.bin102	33583	34305	+	723	96.37	8.79	#N/A	acetyltransferase-like isoleucine patch superfamily enzyme	0	1	0	0	0	0	1	2	7	0	2	4	0	0	0	12	9	11	1	2	1
Ga0373398_001683	Ga0373398_001683_3404_4714	Actinopolymorpha.bin102	3404	4714	-	1311	96.37	8.79	#N/A	glutamate-1-semialdehyde 2,1-aminomutase	0	4	2	0	0	0	0	4	15	2	0	0	0	0	0	26	16	12	11	12	12
Ga0373398_001683	Ga0373398_001683_34302_34805	Actinopolymorpha.bin102	34302	34805	-	504	96.37	8.79	#N/A	predicted transcriptional regulator	0	4	0	0	0	0	1	2	2	4	0	0	0	0	0	6	7	11	0	3	5
Ga0373398_001683	Ga0373398_001683_35533_36423	Actinopolymorpha.bin102	35533	36423	+	891	96.37	8.79	#N/A	murein DD-endopeptidase MepM/ murein hydrolase activator NlpD	0	13	4	0	0	0	2	0	1	0	0	0	0	0	0	9	9	8	9	0	8
Ga0373398_001683	Ga0373398_001683_500_3334	Actinopolymorpha.bin102	500	3334	-	2835	96.37	8.79	AA7.hmm	D-lactate dehydrogenase	0	8	6	0	0	0	4	14	28	2	0	6	0	0	0	53	35	31	10	4	24
Ga0373398_001683	Ga0373398_001683_5286_5825	Actinopolymorpha.bin102	5286	5825	+	540	96.37	8.79	#N/A	uncharacterized damage-inducible protein DinB	0	3	0	0	0	0	0	7	1	2	0	2	0	0	0	10	9	10	6	2	6
Ga0373398_001683	Ga0373398_001683_6535_7440	Actinopolymorpha.bin102	6535	7440	+	906	96.37	8.79	#N/A	O-acetylserine/cysteine efflux transporter	0	1	4	0	0	0	0	0	10	3	0	1	0	0	0	26	8	18	10	3	12
Ga0373398_001683	Ga0373398_001683_8326_9777	Actinopolymorpha.bin102	8326	9777	+	1452	96.37	8.79	#N/A	trigger factor	0	13	0	0	0	0	0	6	14	1	0	0	0	0	0	35	17	33	7	11	6
Ga0373398_001684	Ga0373398_001684_10734_11510	Paenibacillus.bin45	10734	11510	-	777	95.83	6.98	#N/A	tRNA1(Val) A37 N6-methylase TrmN6	7	41	30	17	42	37	59	47	53	39	23	40	18	10	7	34	33	91	9	17	12
Ga0373398_001684	Ga0373398_001684_11603_11971	Paenibacillus.bin45	11603	11971	-	369	95.83	6.98	#N/A	regulator of replication initiation timing	6	18	17	6	3	9	18	15	13	16	6	6	10	5	6	24	15	21	4	9	3
Ga0373398_001684	Ga0373398_001684_11968_12771	Paenibacillus.bin45	11968	12771	-	804	95.83	6.98	#N/A	cell fate regulator YaaT (PSP1 superfamily)	6	24	22	10	36	19	54	35	42	37	9	40	12	18	9	61	27	44	21	16	11
Ga0373398_001684	Ga0373398_001684_12774_13751	Paenibacillus.bin45	12774	13751	-	978	95.83	6.98	#N/A	DNA polymerase-3 subunit delta'	8	58	22	14	37	35	99	73	84	57	13	52	24	28	10	79	47	94	22	34	17
Ga0373398_001684	Ga0373398_001684_13826_14278	Paenibacillus.bin45	13826	14278	-	453	95.83	6.98	#N/A	hypothetical protein	3	26	16	11	10	8	37	23	20	33	12	21	13	14	2	16	13	43	5	10	8
Ga0373398_001684	Ga0373398_001684_14288_14617	Paenibacillus.bin45	14288	14617	-	330	95.83	6.98	#N/A	uncharacterized protein YaaQ	3	17	10	9	20	8	40	19	21	29	4	9	2	11	1	11	14	41	5	11	7
Ga0373398_001684	Ga0373398_001684_14885_15520	Paenibacillus.bin45	14885	15520	-	636	95.83	6.98	#N/A	dTMP kinase	16	75	35	22	62	24	79	85	54	61	26	37	17	25	33	47	28	111	17	22	9
Ga0373398_001684	Ga0373398_001684_15654_17192	Paenibacillus.bin45	15654	17192	-	1539	95.83	6.98	#N/A	arginine/lysine/ornithine decarboxylase	32	116	58	34	78	44	147	160	173	151	56	111	40	34	31	144	77	175	33	55	35
Ga0373398_001684	Ga0373398_001684_17392_18258	Paenibacillus.bin45	17392	18258	-	867	95.83	6.98	#N/A	hypothetical protein	9	63	34	21	44	31	92	85	43	72	37	72	12	21	18	58	54	126	28	23	18
Ga0373398_001684	Ga0373398_001684_18625_19878	Paenibacillus.bin45	18625	19878	-	1254	95.83	6.98	#N/A	glycine hydroxymethyltransferase	20	71	48	34	87	31	140	117	76	88	27	82	39	27	36	127	63	142	11	38	41
Ga0373398_001684	Ga0373398_001684_19930_20514	Paenibacillus.bin45	19930	20514	-	585	95.83	6.98	#N/A	uncharacterized protein (TIGR01440 family)	10	30	7	8	6	14	26	35	50	25	7	33	22	10	12	35	31	68	7	13	15
Ga0373398_001684	Ga0373398_001684_1995_2231	Paenibacillus.bin45	1995	2231	-	237	95.83	6.98	#N/A	small acid-soluble spore protein F (minor alpha/beta-type SASP)	8	26	9	2	16	6	25	28	12	2	1	3	8	11	6	27	7	32	1	4	0
Ga0373398_001684	Ga0373398_001684_20531_20995	Paenibacillus.bin45	20531	20995	-	465	95.83	6.98	#N/A	ribose 5-phosphate isomerase B	7	35	11	24	22	17	31	50	56	22	13	28	7	18	17	26	22	61	12	11	6
Ga0373398_001684	Ga0373398_001684_21601_22320	Paenibacillus.bin45	21601	22320	+	720	95.83	6.98	#N/A	DNA-binding GntR family transcriptional regulator	9	55	20	7	33	7	66	68	53	44	14	72	21	23	17	48	38	86	18	24	24
Ga0373398_001684	Ga0373398_001684_22467_24053	Paenibacillus.bin45	22467	24053	+	1587	95.83	6.98	#N/A	YesN/AraC family two-component response regulator	23	105	38	20	64	50	133	122	114	94	35	99	49	22	39	127	73	166	34	43	35
Ga0373398_001684	Ga0373398_001684_24171_25850	Paenibacillus.bin45	24171	25850	+	1680	95.83	6.98	#N/A	sensor histidine kinase YesM	21	92	38	19	68	64	149	131	132	75	30	69	27	32	41	96	73	121	26	48	37
Ga0373398_001684	Ga0373398_001684_2496_2771	Paenibacillus.bin45	2496	2771	-	276	95.83	6.98	#N/A	uncharacterized protein Veg	2	16	3	7	8	9	11	18	15	18	4	10	2	3	5	17	15	29	4	3	1
Ga0373398_001684	Ga0373398_001684_25934_28579	Paenibacillus.bin45	25934	28579	+	2646	95.83	6.98	GH38.hmm	hypothetical protein	35	127	101	38	124	79	205	192	191	161	56	138	68	44	58	181	114	292	62	90	53
Ga0373398_001684	Ga0373398_001684_28684_30006	Paenibacillus.bin45	28684	30006	+	1323	95.83	6.98	#N/A	multiple sugar transport system substrate-binding protein	21	75	28	21	85	52	103	118	97	83	26	63	29	33	23	90	46	116	24	37	23
Ga0373398_001684	Ga0373398_001684_2885_3784	Paenibacillus.bin45	2885	3784	-	900	95.83	6.98	#N/A	spore coat assembly protein	14	50	38	12	39	29	51	68	59	78	25	33	24	21	15	54	42	92	8	25	29
Ga0373398_001684	Ga0373398_001684_30083_30946	Paenibacillus.bin45	30083	30946	+	864	95.83	6.98	#N/A	multiple sugar transport system permease protein	7	42	26	9	32	23	62	62	33	35	13	34	13	12	7	40	21	88	16	16	5
Ga0373398_001684	Ga0373398_001684_30947_31774	Paenibacillus.bin45	30947	31774	+	828	95.83	6.98	#N/A	multiple sugar transport system permease protein	17	48	22	12	27	22	70	44	57	63	18	12	16	25	10	31	35	78	10	16	11
Ga0373398_001684	Ga0373398_001684_31874_32653	Paenibacillus.bin45	31874	32653	-	780	95.83	6.98	#N/A	protein-tyrosine phosphatase	14	65	28	15	45	40	82	54	78	79	16	52	10	14	9	80	35	93	20	22	14
Ga0373398_001684	Ga0373398_001684_32762_33322	Paenibacillus.bin45	32762	33322	-	561	95.83	6.98	#N/A	putative Mn2+ efflux pump MntP	9	26	18	4	24	19	56	54	44	48	9	24	7	16	3	24	16	64	10	16	13
Ga0373398_001684	Ga0373398_001684_33399_34466	Paenibacillus.bin45	33399	34466	-	1068	95.83	6.98	#N/A	L-threonylcarbamoyladenylate synthase	17	68	26	33	84	43	113	96	161	68	30	52	30	33	30	88	69	147	16	33	16
Ga0373398_001684	Ga0373398_001684_34616_35245	Paenibacillus.bin45	34616	35245	-	630	95.83	6.98	#N/A	stage II sporulation protein R	8	43	16	12	54	24	59	52	55	49	20	42	9	21	25	61	49	80	11	18	9
Ga0373398_001684	Ga0373398_001684_35336_36445	Paenibacillus.bin45	35336	36445	-	1110	95.83	6.98	#N/A	release factor glutamine methyltransferase	12	32	36	34	69	26	62	56	65	60	32	83	12	26	21	51	38	115	13	33	28
Ga0373398_001684	Ga0373398_001684_3833_4750	Paenibacillus.bin45	3833	4750	-	918	95.83	6.98	#N/A	16S rRNA (adenine1518-N6/adenine1519-N6)-dimethyltransferase	5	45	26	19	43	27	64	65	53	36	11	23	9	16	17	56	30	101	10	27	8
Ga0373398_001684	Ga0373398_001684_429_1301	Paenibacillus.bin45	429	1301	-	873	95.83	6.98	#N/A	4-diphosphocytidyl-2-C-methyl-D-erythritol kinase	16	63	29	9	42	27	78	92	65	51	26	59	17	28	27	40	44	68	11	16	25
Ga0373398_001684	Ga0373398_001684_4747_5337	Paenibacillus.bin45	4747	5337	-	591	95.83	6.98	#N/A	ribonuclease M5	8	25	18	16	25	21	37	55	64	36	16	39	20	8	12	61	31	77	13	28	23
Ga0373398_001684	Ga0373398_001684_5512_6645	Paenibacillus.bin45	5512	6645	-	1134	95.83	6.98	#N/A	uncharacterized protein YabE (DUF348 family)/3D (Asp-Asp-Asp) domain-containing protein	18	68	39	18	62	43	130	93	72	96	30	80	22	28	28	70	42	117	21	34	28
Ga0373398_001684	Ga0373398_001684_7181_7987	Paenibacillus.bin45	7181	7987	-	807	95.83	6.98	#N/A	TatD DNase family protein	11	34	21	4	39	24	60	56	44	34	12	34	18	14	13	33	31	84	10	17	12
Ga0373398_001684	Ga0373398_001684_7938_9209	Paenibacillus.bin45	7938	9209	-	1272	95.83	6.98	#N/A	hypothetical protein	5	59	26	11	64	35	93	55	63	69	13	67	22	21	20	89	37	96	20	21	21
Ga0373398_001684	Ga0373398_001684_9416_9745	Paenibacillus.bin45	9416	9745	+	330	95.83	6.98	#N/A	transcriptional pleiotropic regulator of transition state genes	2	11	9	13	10	7	21	26	14	11	10	14	6	11	5	37	18	23	9	10	2
Ga0373398_001684	Ga0373398_001684_9862_10737	Paenibacillus.bin45	9862	10737	-	876	95.83	6.98	#N/A	16S rRNA (cytidine1402-2'-O)-methyltransferase	12	34	36	17	55	27	71	52	55	76	18	57	34	23	10	59	32	101	19	18	8
Ga0373398_001685	Ga0373398_001685_10129_12585	Caldalkalibacillus.bin70	10129	12585	+	2457	95.96	6.12	#N/A	primosomal protein N' (replication factor Y)	10	0	2	36	74	46	17	35	36	23	10	13	0	0	4	6	4	0	0	4	2
Ga0373398_001685	Ga0373398_001685_12615_13082	Caldalkalibacillus.bin70	12615	13082	+	468	95.96	6.12	#N/A	peptide deformylase	0	2	0	2	5	9	0	10	0	13	2	2	0	0	0	0	0	2	0	0	1
Ga0373398_001685	Ga0373398_001685_1294_2169	Caldalkalibacillus.bin70	1294	2169	+	876	95.96	6.12	#N/A	23S rRNA pseudouridine1911/1915/1917 synthase	0	6	0	8	22	8	5	31	16	8	1	7	0	0	2	1	3	6	3	0	3
Ga0373398_001685	Ga0373398_001685_13082_14026	Caldalkalibacillus.bin70	13082	14026	+	945	95.96	6.12	#N/A	methionyl-tRNA formyltransferase	0	0	0	9	23	19	11	17	10	11	1	6	0	2	4	0	4	12	0	1	4
Ga0373398_001685	Ga0373398_001685_14032_15390	Caldalkalibacillus.bin70	14032	15390	+	1359	95.96	6.12	#N/A	16S rRNA (cytosine967-C5)-methyltransferase	8	2	2	27	38	25	8	22	26	15	5	21	0	3	2	0	0	0	2	6	0
Ga0373398_001685	Ga0373398_001685_15451_16215	Caldalkalibacillus.bin70	15451	16215	+	765	95.96	6.12	#N/A	protein phosphatase	0	0	0	11	10	7	6	3	7	14	10	11	0	1	0	0	0	0	1	2	0
Ga0373398_001685	Ga0373398_001685_16230_17933	Caldalkalibacillus.bin70	16230	17933	+	1704	95.96	6.12	#N/A	serine/threonine-protein kinase	6	3	0	5	39	31	10	39	19	6	10	6	0	4	0	2	4	4	0	2	0
Ga0373398_001685	Ga0373398_001685_18009_18911	Caldalkalibacillus.bin70	18009	18911	+	903	95.96	6.12	#N/A	ribosome biogenesis GTPase	6	7	0	10	17	8	5	18	11	9	0	7	2	0	2	0	4	2	0	2	0
Ga0373398_001685	Ga0373398_001685_18929_20254	Caldalkalibacillus.bin70	18929	20254	+	1326	95.96	6.12	#N/A	glucose-6-phosphate isomerase	1	1	2	8	45	22	10	34	16	11	11	15	0	3	0	0	0	1	2	3	0
Ga0373398_001685	Ga0373398_001685_20251_21216	Caldalkalibacillus.bin70	20251	21216	+	966	95.96	6.12	#N/A	glucokinase	2	1	0	13	11	26	4	10	6	14	1	11	2	2	0	0	2	1	0	0	1
Ga0373398_001685	Ga0373398_001685_21213_21860	Caldalkalibacillus.bin70	21213	21860	+	648	95.96	6.12	#N/A	ribulose-phosphate 3-epimerase	1	0	0	7	9	12	8	29	4	4	4	8	0	0	0	4	0	2	0	0	0
Ga0373398_001685	Ga0373398_001685_2160_3875	Caldalkalibacillus.bin70	2160	3875	-	1716	95.96	6.12	#N/A	predicted ribosome quality control (RQC) complex YloA/Tae2 family protein	8	7	0	8	29	34	14	11	25	14	8	16	4	4	2	2	0	3	1	1	0
Ga0373398_001685	Ga0373398_001685_22658_24736	Caldalkalibacillus.bin70	22658	24736	+	2079	95.96	6.12	#N/A	ATP-dependent DNA helicase RecG	7	2	0	16	38	42	16	40	25	30	7	8	2	0	0	0	6	6	10	5	5
Ga0373398_001685	Ga0373398_001685_25012_25572	Caldalkalibacillus.bin70	25012	25572	+	561	95.96	6.12	#N/A	16S rRNA (guanine(966)-N(2))-methyltransferase RsmD	0	0	0	11	18	12	2	14	8	8	1	2	0	0	0	0	0	1	0	0	0
Ga0373398_001685	Ga0373398_001685_25631_26119	Caldalkalibacillus.bin70	25631	26119	+	489	95.96	6.12	#N/A	pantetheine-phosphate adenylyltransferase	2	1	0	2	16	8	5	4	4	3	0	3	0	0	1	1	0	0	0	0	0
Ga0373398_001685	Ga0373398_001685_259_1245	Caldalkalibacillus.bin70	259	1245	+	987	95.96	6.12	#N/A	sporulation integral membrane protein YtvI	2	4	0	6	17	25	4	3	13	14	0	13	2	0	0	1	2	4	2	0	0
Ga0373398_001685	Ga0373398_001685_26232_28151	Caldalkalibacillus.bin70	26232	28151	+	1920	95.96	6.12	#N/A	methyl-accepting chemotaxis protein	4	4	0	40	53	24	6	38	20	14	8	12	3	0	3	6	4	4	8	6	8
Ga0373398_001685	Ga0373398_001685_29604_30392	Caldalkalibacillus.bin70	29604	30392	+	789	95.96	6.12	#N/A	NTE family protein	2	8	0	11	21	6	6	30	13	2	12	3	0	2	1	1	0	2	2	0	0
Ga0373398_001685	Ga0373398_001685_30422_30973	Caldalkalibacillus.bin70	30422	30973	+	552	95.96	6.12	#N/A	uncharacterized protein	2	0	1	6	7	12	1	5	5	6	6	1	0	0	0	0	0	1	1	0	0
Ga0373398_001685	Ga0373398_001685_31004_31177	Caldalkalibacillus.bin70	31004	31177	+	174	95.96	6.12	#N/A	large subunit ribosomal protein L32	2	0	0	0	2	2	0	3	1	8	1	0	0	0	0	0	0	1	1	1	0
Ga0373398_001685	Ga0373398_001685_31294_31872	Caldalkalibacillus.bin70	31294	31872	+	579	95.96	6.12	#N/A	acyl-coenzyme A thioesterase PaaI-like protein	0	6	2	10	22	8	0	14	4	8	2	3	0	2	0	4	0	4	2	0	0
Ga0373398_001685	Ga0373398_001685_31891_32892	Caldalkalibacillus.bin70	31891	32892	+	1002	95.96	6.12	#N/A	glycerol-3-phosphate acyltransferase PlsX	1	3	0	3	21	9	3	14	10	8	2	9	4	0	0	0	0	0	0	0	0
Ga0373398_001685	Ga0373398_001685_32885_33877	Caldalkalibacillus.bin70	32885	33877	+	993	95.96	6.12	#N/A	3-oxoacyl-[acyl-carrier-protein] synthase-3	1	3	0	17	25	28	4	21	14	6	4	21	2	0	0	0	0	4	0	2	0
Ga0373398_001685	Ga0373398_001685_33891_34826	Caldalkalibacillus.bin70	33891	34826	+	936	95.96	6.12	#N/A	[acyl-carrier-protein] S-malonyltransferase	2	0	4	17	23	17	5	20	14	6	2	3	2	2	0	0	1	0	4	0	0
Ga0373398_001685	Ga0373398_001685_34845_35585	Caldalkalibacillus.bin70	34845	35585	+	741	95.96	6.12	#N/A	3-oxoacyl-[acyl-carrier protein] reductase	2	0	0	9	18	7	10	13	10	16	1	3	0	2	0	2	3	2	0	0	0
Ga0373398_001685	Ga0373398_001685_35677_35916	Caldalkalibacillus.bin70	35677	35916	+	240	95.96	6.12	#N/A	acyl carrier protein	1	0	0	10	8	14	2	3	2	1	0	4	0	0	0	0	2	2	0	0	0
Ga0373398_001685	Ga0373398_001685_36141_36470	Caldalkalibacillus.bin70	36141	36470	+	330	95.96	6.12	#N/A	3-oxoacyl-[acyl-carrier-protein] synthase II	1	0	0	10	6	8	2	11	4	4	2	9	0	0	2	3	0	4	0	0	0
Ga0373398_001685	Ga0373398_001685_4005_6776	Caldalkalibacillus.bin70	4005	6776	+	2772	95.96	6.12	#N/A	Ca2+-transporting ATPase	6	8	0	35	59	43	17	30	38	35	9	20	6	6	0	6	0	11	6	5	0
Ga0373398_001685	Ga0373398_001685_6821_7702	Caldalkalibacillus.bin70	6821	7702	+	882	95.96	6.12	#N/A	uncharacterized protein (TIGR00255 family)	0	3	0	5	5	12	12	8	7	7	5	4	0	0	2	2	0	0	0	2	2
Ga0373398_001685	Ga0373398_001685_7692_8036	Caldalkalibacillus.bin70	7692	8036	+	345	95.96	6.12	#N/A	hypothetical protein	1	3	0	4	6	3	3	0	2	0	0	2	0	0	0	1	0	0	0	0	0
Ga0373398_001685	Ga0373398_001685_8038_8664	Caldalkalibacillus.bin70	8038	8664	+	627	95.96	6.12	#N/A	guanylate kinase	0	1	0	12	2	9	4	8	8	3	0	2	0	0	0	1	1	2	1	0	0
Ga0373398_001685	Ga0373398_001685_8664_8888	Caldalkalibacillus.bin70	8664	8888	+	225	95.96	6.12	#N/A	DNA-directed RNA polymerase subunit omega	0	0	0	0	0	4	1	4	0	0	0	0	0	0	0	0	0	1	0	0	0
Ga0373398_001685	Ga0373398_001685_8921_10132	Caldalkalibacillus.bin70	8921	10132	+	1212	95.96	6.12	#N/A	phosphopantothenoylcysteine decarboxylase/phosphopantothenate--cysteine ligase	0	11	0	29	42	24	10	29	9	12	5	5	0	0	4	0	2	4	0	4	2
Ga0373398_001686	Ga0373398_001686_122_1141	Pseudonocardia.bin23	122	1141	-	1020	99.35	2.57	#N/A	1,4-dihydroxy-2-naphthoate octaprenyltransferase	70	0	319	4	22	2	0	0	0	193	72	87	6	79	0	0	0	0	59	84	67
Ga0373398_001686	Ga0373398_001686_13083_13907	Pseudonocardia.bin23	13083	13907	+	825	99.35	2.57	#N/A	orotidine-5'-phosphate decarboxylase	67	0	269	6	19	6	0	0	0	153	70	59	10	68	2	0	0	0	51	62	61
Ga0373398_001686	Ga0373398_001686_15073_15657	Pseudonocardia.bin23	15073	15657	+	585	99.35	2.57	#N/A	guanylate kinase	46	0	163	1	3	2	0	0	0	85	25	48	4	37	0	0	0	0	27	43	33
Ga0373398_001686	Ga0373398_001686_15660_15932	Pseudonocardia.bin23	15660	15932	+	273	99.35	2.57	#N/A	DNA-directed RNA polymerase subunit omega	12	0	66	0	0	0	0	0	0	26	9	8	0	13	0	0	0	0	10	4	9
Ga0373398_001686	Ga0373398_001686_15953_17146	Pseudonocardia.bin23	15953	17146	+	1194	99.35	2.57	#N/A	phosphopantothenoylcysteine decarboxylase/phosphopantothenate--cysteine ligase	120	0	367	4	15	4	0	0	0	227	65	83	6	102	4	0	0	0	93	104	67
Ga0373398_001686	Ga0373398_001686_1696_2724	Pseudonocardia.bin23	1696	2724	-	1029	99.35	2.57	#N/A	AraC-like DNA-binding protein	115	0	328	10	11	0	0	0	0	195	58	75	18	93	4	0	0	0	62	96	58
Ga0373398_001686	Ga0373398_001686_17258_17935	Pseudonocardia.bin23	17258	17935	-	678	99.35	2.57	#N/A	uncharacterized membrane protein YgcG	67	0	247	6	14	4	0	0	0	121	59	44	1	61	1	0	0	0	54	56	40
Ga0373398_001686	Ga0373398_001686_18189_19397	Pseudonocardia.bin23	18189	19397	+	1209	99.35	2.57	#N/A	S-adenosylmethionine synthetase	136	0	430	11	5	4	0	0	0	230	95	106	17	146	7	0	0	0	106	84	72
Ga0373398_001686	Ga0373398_001686_21600_22148	Pseudonocardia.bin23	21600	22148	+	549	99.35	2.57	#N/A	peptide deformylase	37	0	146	5	9	6	0	0	0	80	20	36	7	44	0	0	0	0	58	50	34
Ga0373398_001686	Ga0373398_001686_22148_23077	Pseudonocardia.bin23	22148	23077	+	930	99.35	2.57	#N/A	methionyl-tRNA formyltransferase	52	0	209	1	2	1	0	0	0	150	36	48	9	46	1	0	0	0	51	84	51
Ga0373398_001686	Ga0373398_001686_23074_24546	Pseudonocardia.bin23	23074	24546	+	1473	99.35	2.57	#N/A	16S rRNA (cytosine967-C5)-methyltransferase	131	0	386	11	37	1	0	0	0	225	64	105	16	125	6	0	0	0	83	104	94
Ga0373398_001686	Ga0373398_001686_24604_25284	Pseudonocardia.bin23	24604	25284	+	681	99.35	2.57	#N/A	ribulose-phosphate 3-epimerase	70	0	186	3	0	0	0	0	0	136	44	40	4	74	5	0	0	0	63	73	76
Ga0373398_001686	Ga0373398_001686_25344_25982	Pseudonocardia.bin23	25344	25982	+	639	99.35	2.57	#N/A	riboflavin synthase	67	0	183	9	6	3	0	0	0	106	27	45	7	67	6	0	0	0	41	55	45
Ga0373398_001686	Ga0373398_001686_25979_27283	Pseudonocardia.bin23	25979	27283	+	1305	99.35	2.57	#N/A	3,4-dihydroxy 2-butanone 4-phosphate synthase/GTP cyclohydrolase II	143	0	418	10	13	8	0	0	0	260	66	114	7	115	4	0	0	0	62	103	75
Ga0373398_001686	Ga0373398_001686_27297_27776	Pseudonocardia.bin23	27297	27776	+	480	99.35	2.57	#N/A	6,7-dimethyl-8-ribityllumazine synthase	31	0	150	5	8	2	0	0	0	91	20	31	5	27	0	0	0	0	38	41	31
Ga0373398_001686	Ga0373398_001686_27818_28273	Pseudonocardia.bin23	27818	28273	+	456	99.35	2.57	#N/A	hypothetical protein	41	0	129	9	2	1	0	0	0	77	21	29	3	28	3	0	0	0	31	24	11
Ga0373398_001686	Ga0373398_001686_28333_29358	Pseudonocardia.bin23	28333	29358	+	1026	99.35	2.57	#N/A	dihydroorotate dehydrogenase (NAD+) catalytic subunit	94	0	332	6	9	2	0	0	0	202	70	110	11	86	3	0	0	0	79	81	45
Ga0373398_001686	Ga0373398_001686_29417_30133	Pseudonocardia.bin23	29417	30133	+	717	99.35	2.57	#N/A	2-haloacid dehalogenase	70	0	245	2	5	2	0	0	0	128	38	60	4	45	3	0	0	0	31	54	44
Ga0373398_001686	Ga0373398_001686_2989_4029	Pseudonocardia.bin23	2989	4029	+	1041	99.35	2.57	#N/A	L-gulonate 5-dehydrogenase	62	0	353	4	9	0	0	0	0	149	65	98	7	66	4	0	0	0	86	82	74
Ga0373398_001686	Ga0373398_001686_30150_30914	Pseudonocardia.bin23	30150	30914	-	765	99.35	2.57	#N/A	hypothetical protein	57	0	185	2	9	6	0	0	0	131	36	67	9	72	4	0	0	0	42	57	31
Ga0373398_001686	Ga0373398_001686_31069_33099	Pseudonocardia.bin23	31069	33099	+	2031	99.35	2.57	#N/A	excinuclease ABC subunit C	202	0	660	12	29	18	0	0	0	413	119	157	13	176	11	0	0	0	178	186	121
Ga0373398_001686	Ga0373398_001686_33333_34397	Pseudonocardia.bin23	33333	34397	+	1065	99.35	2.57	#N/A	UPF0042 nucleotide-binding protein	85	0	298	2	18	6	0	0	0	190	60	84	7	64	10	0	0	0	60	86	72
Ga0373398_001686	Ga0373398_001686_34394_35428	Pseudonocardia.bin23	34394	35428	+	1035	99.35	2.57	#N/A	uncharacterized cofD-like protein	99	0	277	12	5	5	0	0	0	177	41	79	8	75	3	0	0	0	53	67	69
Ga0373398_001686	Ga0373398_001686_35419_36402	Pseudonocardia.bin23	35419	36402	+	984	99.35	2.57	#N/A	hypothetical protein	101	0	325	10	18	1	0	0	0	187	33	100	11	58	3	0	0	0	58	59	42
Ga0373398_001686	Ga0373398_001686_4032_4781	Pseudonocardia.bin23	4032	4781	+	750	99.35	2.57	#N/A	NAD(P)-dependent dehydrogenase (short-subunit alcohol dehydrogenase family)	70	0	183	5	8	2	0	0	0	114	32	34	2	63	0	0	0	0	45	43	42
Ga0373398_001686	Ga0373398_001686_4813_5295	Pseudonocardia.bin23	4813	5295	-	483	99.35	2.57	#N/A	transcriptional regulator with XRE-family HTH domain	63	0	152	5	2	3	0	0	0	107	40	53	3	39	0	0	0	0	36	57	34
Ga0373398_001686	Ga0373398_001686_5770_6363	Pseudonocardia.bin23	5770	6363	+	594	99.35	2.57	#N/A	pyrimidine operon attenuation protein/uracil phosphoribosyltransferase	58	0	175	5	6	2	0	0	0	103	22	54	5	33	2	0	0	0	24	46	24
Ga0373398_001686	Ga0373398_001686_6360_7304	Pseudonocardia.bin23	6360	7304	+	945	99.35	2.57	#N/A	aspartate carbamoyltransferase catalytic subunit	85	0	252	9	1	2	0	0	0	143	38	53	1	54	4	0	0	0	58	77	57
Ga0373398_001686	Ga0373398_001686_7398_8690	Pseudonocardia.bin23	7398	8690	+	1293	99.35	2.57	CE9.hmm	dihydroorotase	104	0	401	2	4	12	0	0	0	265	53	108	12	92	2	0	0	0	83	109	52
Ga0373398_001686	Ga0373398_001686_8687_9799	Pseudonocardia.bin23	8687	9799	+	1113	99.35	2.57	#N/A	carbamoyl-phosphate synthase small subunit	89	0	352	11	16	8	0	0	0	196	78	93	20	73	7	0	0	0	69	100	72
Ga0373398_001686	Ga0373398_001686_9799_13086	Pseudonocardia.bin23	9799	13086	+	3288	99.35	2.57	#N/A	carbamoyl-phosphate synthase large subunit	311	0	933	15	25	31	0	0	0	606	166	260	37	261	13	0	0	0	218	259	221
Ga0373398_001687	Ga0373398_001687_10753_11505	Thermobacillus.bin49	10753	11505	-	753	95.93	2.91	#N/A	23S rRNA pseudouridine1911/1915/1917 synthase	4	11	14	30	52	63	0	8	6	5	2	11	21	17	19	41	52	22	1	1	1
Ga0373398_001687	Ga0373398_001687_11502_12368	Thermobacillus.bin49	11502	12368	-	867	95.93	2.91	#N/A	23S rRNA (cytosine1962-C5)-methyltransferase	4	5	3	39	95	59	0	1	2	2	0	2	18	2	25	8	22	6	7	0	0
Ga0373398_001687	Ga0373398_001687_13155_14411	Thermobacillus.bin49	13155	14411	+	1257	95.93	2.91	#N/A	methyl-accepting chemotaxis protein	14	10	2	43	136	89	1	0	2	12	0	6	28	0	23	6	29	0	0	0	2
Ga0373398_001687	Ga0373398_001687_14578_15735	Thermobacillus.bin49	14578	15735	+	1158	95.93	2.91	#N/A	predicted naringenin-chalcone synthase	18	19	0	52	67	145	1	0	4	6	0	4	25	0	27	5	20	0	0	0	4
Ga0373398_001687	Ga0373398_001687_15728_16474	Thermobacillus.bin49	15728	16474	+	747	95.93	2.91	#N/A	SAM-dependent methyltransferase	9	11	0	26	59	42	0	6	2	0	0	3	8	0	13	6	22	2	0	0	0
Ga0373398_001687	Ga0373398_001687_16446_17603	Thermobacillus.bin49	16446	17603	+	1158	95.93	2.91	AA3_1.hmm	flavin-dependent dehydrogenase	6	13	3	45	100	93	0	1	0	1	4	12	30	6	43	14	13	0	0	6	2
Ga0373398_001687	Ga0373398_001687_17657_19561	Thermobacillus.bin49	17657	19561	-	1905	95.93	2.91	GH18.hmm	spore germination protein YaaH	11	17	2	68	164	202	0	2	8	0	0	27	31	6	63	6	24	0	0	0	2
Ga0373398_001687	Ga0373398_001687_20009_20287	Thermobacillus.bin49	20009	20287	-	279	95.93	2.91	#N/A	hypothetical protein	2	5	0	8	12	28	0	1	0	3	4	2	4	0	9	0	1	0	0	0	1
Ga0373398_001687	Ga0373398_001687_20881_21423	Thermobacillus.bin49	20881	21423	+	543	95.93	2.91	#N/A	hypothetical protein	5	8	0	28	28	38	0	0	3	2	0	3	8	2	6	3	12	2	1	0	0
Ga0373398_001687	Ga0373398_001687_21443_22015	Thermobacillus.bin49	21443	22015	-	573	95.93	2.91	#N/A	carbonic anhydrase	8	9	0	12	23	32	0	3	0	6	0	0	12	0	12	1	4	0	3	0	0
Ga0373398_001687	Ga0373398_001687_2172_4034	Thermobacillus.bin49	2172	4034	+	1863	95.93	2.91	#N/A	ATP-binding cassette subfamily B protein	11	48	0	76	203	172	4	1	1	8	4	7	17	2	45	22	24	9	2	2	2
Ga0373398_001687	Ga0373398_001687_22012_22356	Thermobacillus.bin49	22012	22356	-	345	95.93	2.91	#N/A	uncharacterized protein YqkB	3	1	0	20	39	28	0	0	0	0	0	2	6	2	12	0	13	0	0	0	0
Ga0373398_001687	Ga0373398_001687_22469_23977	Thermobacillus.bin49	22469	23977	+	1509	95.93	2.91	#N/A	carboxypeptidase Taq	23	21	0	69	117	172	2	4	5	0	0	9	20	2	59	8	31	2	2	0	0
Ga0373398_001687	Ga0373398_001687_24137_25138	Thermobacillus.bin49	24137	25138	+	1002	95.93	2.91	#N/A	NitT/TauT family transport system substrate-binding protein	12	17	1	41	113	107	3	4	12	2	0	9	10	2	39	14	9	2	0	0	3
Ga0373398_001687	Ga0373398_001687_25171_25998	Thermobacillus.bin49	25171	25998	+	828	95.93	2.91	#N/A	NitT/TauT family transport system ATP-binding protein	14	7	4	51	67	74	0	0	1	3	0	2	21	3	24	9	11	2	1	0	4
Ga0373398_001687	Ga0373398_001687_25958_26782	Thermobacillus.bin49	25958	26782	+	825	95.93	2.91	#N/A	NitT/TauT family transport system permease protein	1	9	1	50	111	60	6	5	4	0	0	6	17	2	15	10	11	1	2	6	0
Ga0373398_001687	Ga0373398_001687_26999_27583	Thermobacillus.bin49	26999	27583	+	585	95.93	2.91	#N/A	spore coat protein E	2	4	1	6	4	12	18	34	5	4	0	1	1	0	2	6	10	10	4	1	0
Ga0373398_001687	Ga0373398_001687_27894_29525	Thermobacillus.bin49	27894	29525	+	1632	95.93	2.91	#N/A	hypothetical protein	0	0	0	0	0	2	30	49	32	1	2	4	2	0	0	20	24	18	2	0	0
Ga0373398_001687	Ga0373398_001687_29657_32416	Thermobacillus.bin49	29657	32416	+	2760	95.93	2.91	#N/A	DNA mismatch repair protein MutS	0	0	0	0	0	6	67	144	60	19	7	25	0	0	0	53	33	41	14	2	8
Ga0373398_001687	Ga0373398_001687_32463_34688	Thermobacillus.bin49	32463	34688	+	2226	95.93	2.91	#N/A	DNA mismatch repair protein MutL	0	4	0	0	2	7	58	93	55	7	4	6	0	2	2	29	31	46	4	0	0
Ga0373398_001687	Ga0373398_001687_34693_35481	Thermobacillus.bin49	34693	35481	+	789	95.93	2.91	#N/A	hypothetical protein	0	0	0	0	0	2	11	27	6	0	8	1	0	0	0	12	12	6	0	0	2
Ga0373398_001687	Ga0373398_001687_35468_36454	Thermobacillus.bin49	35468	36454	+	987	95.93	2.91	#N/A	tRNA dimethylallyltransferase	0	0	0	0	0	0	20	29	22	4	11	4	0	0	0	7	13	12	4	2	2
Ga0373398_001687	Ga0373398_001687_4328_6301	Thermobacillus.bin49	4328	6301	+	1974	95.93	2.91	#N/A	topoisomerase-4 subunit B	9	22	1	65	156	185	3	2	2	8	1	25	32	8	73	8	23	4	1	2	3
Ga0373398_001687	Ga0373398_001687_454_2175	Thermobacillus.bin49	454	2175	+	1722	95.93	2.91	#N/A	ATP-binding cassette subfamily B protein	3	31	2	57	154	164	0	0	3	2	2	13	29	5	43	2	24	3	4	2	5
Ga0373398_001687	Ga0373398_001687_6314_8779	Thermobacillus.bin49	6314	8779	+	2466	95.93	2.91	#N/A	topoisomerase-4 subunit A	19	58	7	81	158	223	13	18	8	10	2	7	44	8	82	20	51	16	1	0	2
Ga0373398_001687	Ga0373398_001687_9004_9453	Thermobacillus.bin49	9004	9453	+	450	95.93	2.91	#N/A	DNA-binding MarR family transcriptional regulator	6	1	0	15	42	29	0	2	0	0	0	2	8	0	3	3	5	2	0	0	2
Ga0373398_001687	Ga0373398_001687_9467_10756	Thermobacillus.bin49	9467	10756	-	1290	95.93	2.91	#N/A	poly-gamma-glutamate synthesis protein (capsule biosynthesis protein)	12	23	0	40	120	115	0	4	0	2	2	6	27	0	36	5	34	0	2	0	0
Ga0373398_001688	Ga0373398_001688_10857_11444	Conexibacter.bin16	10857	11444	-	588	100	0	#N/A	AcrR family transcriptional regulator	128	0	128	141	173	351	0	0	0	197	90	122	133	173	148	0	0	0	61	40	89
Ga0373398_001688	Ga0373398_001688_11533_12168	Conexibacter.bin16	11533	12168	+	636	100	0	#N/A	FMN-dependent NADH-azoreductase	162	0	132	150	204	419	0	0	0	290	159	179	181	264	193	0	0	0	113	57	108
Ga0373398_001688	Ga0373398_001688_12165_12485	Conexibacter.bin16	12165	12485	+	321	100	0	#N/A	quaternary ammonium compound-resistance protein SugE	42	0	30	35	63	122	0	0	0	101	41	51	42	60	45	0	0	0	32	24	28
Ga0373398_001688	Ga0373398_001688_12507_12707	Conexibacter.bin16	12507	12707	-	201	100	0	#N/A	hypothetical protein	20	0	15	15	23	58	0	0	0	44	11	15	21	22	25	0	0	0	13	12	8
Ga0373398_001688	Ga0373398_001688_12704_13594	Conexibacter.bin16	12704	13594	-	891	100	0	#N/A	nucleotide-binding universal stress UspA family protein	232	0	231	238	346	712	0	0	0	432	243	287	262	367	319	0	2	0	212	82	194
Ga0373398_001688	Ga0373398_001688_1340_2323	Conexibacter.bin16	1340	2323	+	984	100	0	#N/A	site-specific recombinase XerD	263	0	209	309	387	854	0	0	0	299	176	239	223	422	306	0	0	0	133	93	207
Ga0373398_001688	Ga0373398_001688_13935_15143	Conexibacter.bin16	13935	15143	+	1209	100	0	#N/A	sulfide:quinone oxidoreductase	312	0	271	323	385	824	0	0	0	470	232	350	327	455	391	0	0	0	207	145	235
Ga0373398_001688	Ga0373398_001688_15677_15886	Conexibacter.bin16	15677	15886	-	210	100	0	#N/A	hypothetical protein	40	0	48	38	78	147	0	0	0	99	25	55	48	65	45	0	0	0	30	23	30
Ga0373398_001688	Ga0373398_001688_15883_18327	Conexibacter.bin16	15883	18327	-	2445	100	0	#N/A	lon-related putative ATP-dependent protease	600	0	495	695	916	1936	0	0	0	1033	506	618	614	1070	756	0	0	0	400	243	470
Ga0373398_001688	Ga0373398_001688_18520_21906	Conexibacter.bin16	18520	21906	+	3387	100	0	#N/A	uncharacterized protein	911	0	0	865	1134	2615	0	0	0	0	0	0	871	1361	1059	0	0	0	0	0	0
Ga0373398_001688	Ga0373398_001688_22012_22710	Conexibacter.bin16	22012	22710	+	699	100	0	#N/A	RNA polymerase sigma factor (sigma-70 family)	169	0	0	144	264	455	0	0	0	0	0	0	147	231	197	0	0	0	0	0	0
Ga0373398_001688	Ga0373398_001688_24608_25396	Conexibacter.bin16	24608	25396	-	789	100	0	#N/A	Zn-dependent peptidase ImmA (M78 family)	207	0	0	183	245	551	0	0	0	0	0	0	176	273	192	0	0	0	0	0	0
Ga0373398_001688	Ga0373398_001688_25839_28199	Conexibacter.bin16	25839	28199	+	2361	100	0	#N/A	hypothetical protein	541	0	0	685	709	1573	0	0	0	0	0	0	592	902	681	0	0	0	0	0	0
Ga0373398_001688	Ga0373398_001688_28189_29355	Conexibacter.bin16	28189	29355	+	1167	100	0	#N/A	5-methylcytosine-specific restriction enzyme subunit McrC	299	0	0	326	411	876	0	0	0	0	0	0	313	469	286	0	0	0	0	0	0
Ga0373398_001688	Ga0373398_001688_29472_30095	Conexibacter.bin16	29472	30095	+	624	100	0	#N/A	AcrR family transcriptional regulator	101	0	0	119	257	394	0	0	0	0	0	0	113	195	138	0	0	0	0	0	0
Ga0373398_001688	Ga0373398_001688_30073_31824	Conexibacter.bin16	30073	31824	-	1752	100	0	#N/A	acetyl esterase/lipase	454	0	0	424	659	1317	0	0	0	0	0	0	471	681	504	0	0	0	0	0	0
Ga0373398_001688	Ga0373398_001688_32335_33843	Conexibacter.bin16	32335	33843	+	1509	100	0	#N/A	EmrB/QacA subfamily drug resistance transporter	395	0	0	541	525	1211	0	0	0	2	0	0	488	688	498	0	0	0	0	0	0
Ga0373398_001688	Ga0373398_001688_33922_34905	Conexibacter.bin16	33922	34905	+	984	100	0	#N/A	carbamate kinase	196	0	12	228	318	676	0	0	0	14	4	7	251	324	266	0	0	0	2	7	5
Ga0373398_001688	Ga0373398_001688_34902_36242	Conexibacter.bin16	34902	36242	+	1341	100	0	#N/A	acetylornithine deacetylase/succinyl-diaminopimelate desuccinylase-like protein	306	0	1	281	411	844	0	0	0	1	1	0	305	521	356	0	0	0	0	0	0
Ga0373398_001688	Ga0373398_001688_5729_6811	Conexibacter.bin16	5729	6811	+	1083	100	0	#N/A	hypothetical protein	293	0	248	283	356	898	0	0	0	515	219	310	385	493	361	0	0	0	230	123	219
Ga0373398_001688	Ga0373398_001688_6889_9516	Conexibacter.bin16	6889	9516	+	2628	100	0	#N/A	magnesium-transporting ATPase (P-type)	687	0	606	787	891	2101	0	0	0	1232	551	735	722	1165	783	0	0	0	484	246	534
Ga0373398_001688	Ga0373398_001688_830_1129	Conexibacter.bin16	830	1129	-	300	100	0	#N/A	transposase-like protein	136	0	245	170	172	381	0	0	0	562	228	386	174	207	166	0	2	0	224	139	189
Ga0373398_001688	Ga0373398_001688_9605_10837	Conexibacter.bin16	9605	10837	+	1233	100	0	#N/A	hypothetical protein	311	0	311	421	436	999	0	0	0	553	262	342	387	563	418	0	0	0	266	151	228
Ga0373398_001688	Ga0373398_001688_99_833	Conexibacter.bin16	99	833	-	735	100	0	#N/A	putative transposase	253	0	465	283	350	839	0	0	0	1069	449	629	282	447	320	0	2	0	472	247	439
Ga0373398_001689	Ga0373398_001689_11395_12027	Geobacillus.bin98	11395	12027	+	633	93.35	1.97	#N/A	RhtB (resistance to homoserine/threonine) family protein	0	1	0	0	0	0	12	24	9	0	0	0	0	0	0	9	0	3	0	0	0
Ga0373398_001689	Ga0373398_001689_12376_13002	Geobacillus.bin98	12376	13002	-	627	93.35	1.97	#N/A	threonine/homoserine/homoserine lactone efflux protein	0	0	0	0	0	0	6	16	9	0	0	0	0	0	0	5	0	4	0	0	0
Ga0373398_001689	Ga0373398_001689_13243_13953	Geobacillus.bin98	13243	13953	+	711	93.35	1.97	#N/A	hypothetical protein	0	1	0	0	0	0	9	12	1	0	0	0	0	0	0	5	2	2	0	0	0
Ga0373398_001689	Ga0373398_001689_14089_15636	Geobacillus.bin98	14089	15636	+	1548	93.35	1.97	#N/A	succinyl-CoA:acetate CoA-transferase	0	1	0	0	0	0	48	40	46	0	0	0	0	0	0	4	6	16	0	0	0
Ga0373398_001689	Ga0373398_001689_1527_3188	Geobacillus.bin98	1527	3188	+	1662	93.35	1.97	#N/A	transposase	2	8	2	22	44	24	117	138	154	149	52	131	18	18	2	35	12	23	19	49	25
Ga0373398_001689	Ga0373398_001689_15760_16710	Geobacillus.bin98	15760	16710	-	951	93.35	1.97	#N/A	cobalt-zinc-cadmium efflux system protein	0	0	0	0	0	0	17	33	19	0	0	0	0	0	0	2	6	5	0	0	0
Ga0373398_001689	Ga0373398_001689_16919_18928	Geobacillus.bin98	16919	18928	+	2010	93.35	1.97	GH13_9.hmm	1,4-alpha-glucan branching enzyme	0	0	0	0	0	0	39	59	21	0	0	1	0	0	0	6	4	17	0	0	0
Ga0373398_001689	Ga0373398_001689_18831_19973	Geobacillus.bin98	18831	19973	+	1143	93.35	1.97	#N/A	glucose-1-phosphate adenylyltransferase	0	0	0	1	0	0	9	31	13	0	0	0	0	0	0	5	0	10	0	0	0
Ga0373398_001689	Ga0373398_001689_19973_21004	Geobacillus.bin98	19973	21004	+	1032	93.35	1.97	#N/A	glucose-1-phosphate adenylyltransferase	0	0	0	0	0	0	26	24	10	0	0	0	0	0	0	0	2	6	0	0	0
Ga0373398_001689	Ga0373398_001689_21001_22458	Geobacillus.bin98	21001	22458	+	1458	93.35	1.97	GT5.hmm	starch synthase	0	2	0	0	0	0	30	28	30	2	0	0	0	0	0	8	4	14	0	0	0
Ga0373398_001689	Ga0373398_001689_22400_24844	Geobacillus.bin98	22400	24844	+	2445	93.35	1.97	GT35.hmm	starch phosphorylase	0	0	0	0	2	0	58	51	62	0	0	0	0	2	0	4	4	21	0	0	0
Ga0373398_001689	Ga0373398_001689_243_812	Geobacillus.bin98	243	812	+	570	93.35	1.97	#N/A	hypothetical protein	0	0	1	5	36	20	14	28	13	3	5	8	7	20	2	8	6	1	2	5	3
Ga0373398_001689	Ga0373398_001689_25208_26002	Geobacillus.bin98	25208	26002	-	795	93.35	1.97	#N/A	uncharacterized protein (TIGR00266 family)	0	0	0	0	1	0	22	48	19	0	2	0	0	0	0	6	4	5	0	0	0
Ga0373398_001689	Ga0373398_001689_26316_27125	Geobacillus.bin98	26316	27125	-	810	93.35	1.97	#N/A	YteA family regulatory protein	0	0	0	0	1	0	31	39	15	0	0	0	0	0	0	8	2	3	0	0	0
Ga0373398_001689	Ga0373398_001689_27307_28242	Geobacillus.bin98	27307	28242	-	936	93.35	1.97	#N/A	1,4-dihydroxy-2-naphthoate octaprenyltransferase	0	0	0	0	2	0	23	28	16	0	0	0	0	0	0	0	4	10	0	0	0
Ga0373398_001689	Ga0373398_001689_28403_29785	Geobacillus.bin98	28403	29785	+	1383	93.35	1.97	#N/A	menaquinone-specific isochorismate synthase	0	0	0	0	0	0	38	50	13	0	0	0	0	0	0	4	2	11	0	0	0
Ga0373398_001689	Ga0373398_001689_29778_31526	Geobacillus.bin98	29778	31526	+	1749	93.35	1.97	#N/A	2-succinyl-5-enolpyruvyl-6-hydroxy-3-cyclohexene-1-carboxylate synthase	0	4	0	0	0	0	42	64	32	0	0	0	0	0	0	7	2	10	0	0	0
Ga0373398_001689	Ga0373398_001689_31477_32334	Geobacillus.bin98	31477	32334	+	858	93.35	1.97	CE1.hmm	2-succinyl-6-hydroxy-2,4-cyclohexadiene-1-carboxylate synthase	0	2	0	0	0	0	16	31	32	0	0	0	0	0	0	2	2	7	0	0	0
Ga0373398_001689	Ga0373398_001689_32335_33153	Geobacillus.bin98	32335	33153	+	819	93.35	1.97	#N/A	naphthoate synthase	0	0	0	0	2	0	20	15	3	0	0	0	2	0	0	2	2	15	0	0	0
Ga0373398_001689	Ga0373398_001689_33173_34849	Geobacillus.bin98	33173	34849	+	1677	93.35	1.97	#N/A	O-succinylbenzoic acid--CoA ligase	0	3	0	0	2	0	50	81	34	0	0	0	0	0	0	13	2	23	0	0	0
Ga0373398_001689	Ga0373398_001689_3399_4301	Geobacillus.bin98	3399	4301	-	903	93.35	1.97	#N/A	methyltransferase (TIGR00027 family)	0	0	0	0	1	0	17	29	23	0	0	0	0	1	0	7	0	9	0	1	0
Ga0373398_001689	Ga0373398_001689_35148_35309	Geobacillus.bin98	35148	35309	-	162	93.35	1.97	#N/A	hypothetical protein	0	0	0	0	0	0	1	3	0	0	0	0	0	0	0	0	0	0	0	0	0
Ga0373398_001689	Ga0373398_001689_35488_35778	Geobacillus.bin98	35488	35778	+	291	93.35	1.97	#N/A	hypothetical protein	0	1	0	0	0	0	2	4	5	0	0	0	0	0	0	0	0	0	0	0	0
Ga0373398_001689	Ga0373398_001689_4298_4924	Geobacillus.bin98	4298	4924	-	627	93.35	1.97	#N/A	AcrR family transcriptional regulator	0	0	0	1	0	0	8	20	15	1	0	0	0	1	0	1	2	2	0	0	0
Ga0373398_001689	Ga0373398_001689_5320_5847	Geobacillus.bin98	5320	5847	+	528	93.35	1.97	#N/A	RimJ/RimL family protein N-acetyltransferase	0	0	0	0	0	0	6	13	13	0	0	0	0	0	0	0	0	4	0	0	0
Ga0373398_001689	Ga0373398_001689_6342_7322	Geobacillus.bin98	6342	7322	-	981	93.35	1.97	#N/A	hypothetical protein	0	0	0	0	0	0	25	13	17	0	0	0	0	0	0	6	2	7	0	0	0
Ga0373398_001689	Ga0373398_001689_7559_9613	Geobacillus.bin98	7559	9613	+	2055	93.35	1.97	#N/A	2',3'-cyclic-nucleotide 2'-phosphodiesterase/3'-nucleotidase	0	2	0	0	0	0	44	41	22	2	0	0	0	0	0	5	10	8	0	0	0
Ga0373398_001691	Ga0373398_001691_1_2118	Actinopolymorpha.bin55	1	2118	-	2118	98.88	2.75	GH55.hmm	hypothetical protein	6	116	2	21	16	140	278	372	340	30	21	9	42	346	68	249	200	621	40	18	19
Ga0373398_001691	Ga0373398_001691_10396_11649	Actinopolymorpha.bin55	10396	11649	-	1254	98.88	2.75	#N/A	L-rhamnonate dehydratase	7	62	2	4	11	80	157	198	183	18	7	20	23	204	55	155	114	403	28	26	9
Ga0373398_001691	Ga0373398_001691_12277_13140	Actinopolymorpha.bin55	12277	13140	-	864	98.88	2.75	#N/A	predicted TIM-barrel fold metal-dependent hydrolase	0	59	3	8	10	83	130	112	140	15	8	5	20	141	45	126	105	261	25	18	8
Ga0373398_001691	Ga0373398_001691_14025_15974	Actinopolymorpha.bin55	14025	15974	-	1950	98.88	2.75	#N/A	ATP-binding cassette subfamily B protein	11	89	6	20	21	105	249	310	257	26	8	31	50	273	44	194	195	639	47	12	35
Ga0373398_001691	Ga0373398_001691_16040_17770	Actinopolymorpha.bin55	16040	17770	-	1731	98.88	2.75	#N/A	ATP-binding cassette subfamily B protein	5	95	1	12	7	91	194	287	237	28	8	3	52	256	38	204	156	494	30	18	23
Ga0373398_001691	Ga0373398_001691_17862_18512	Actinopolymorpha.bin55	17862	18512	-	651	98.88	2.75	#N/A	AcrR family transcriptional regulator	2	40	2	2	4	48	90	127	100	15	7	9	17	125	26	96	71	204	14	12	7
Ga0373398_001691	Ga0373398_001691_18755_20815	Actinopolymorpha.bin55	18755	20815	+	2061	98.88	2.75	GH145.hmm	hypothetical protein	7	106	8	14	8	125	255	321	361	28	18	21	52	331	94	245	226	601	41	17	24
Ga0373398_001691	Ga0373398_001691_20917_24291	Actinopolymorpha.bin55	20917	24291	-	3375	98.88	2.75	PL35.hmm	hypothetical protein	25	183	8	27	25	238	419	432	532	56	16	24	95	501	115	390	272	1024	70	42	38
Ga0373398_001691	Ga0373398_001691_2365_4137	Actinopolymorpha.bin55	2365	4137	+	1773	98.88	2.75	#N/A	peptide/nickel transport system substrate-binding protein	9	106	7	13	8	115	218	225	199	32	5	19	50	265	55	244	177	482	36	19	27
Ga0373398_001691	Ga0373398_001691_24837_26030	Actinopolymorpha.bin55	24837	26030	-	1194	98.88	2.75	GH76.hmm	hypothetical protein	5	60	6	16	4	70	185	190	212	19	8	14	47	225	56	155	143	431	16	12	18
Ga0373398_001691	Ga0373398_001691_26260_27396	Actinopolymorpha.bin55	26260	27396	+	1137	98.88	2.75	#N/A	DNA-binding LacI/PurR family transcriptional regulator	5	58	7	16	4	80	188	179	182	19	15	17	30	224	27	205	93	409	23	18	14
Ga0373398_001691	Ga0373398_001691_27446_29803	Actinopolymorpha.bin55	27446	29803	-	2358	98.88	2.75	GH65.hmm	alpha,alpha-trehalose phosphorylase	8	125	6	19	32	165	278	367	317	26	19	24	71	343	56	279	244	746	43	24	45
Ga0373398_001691	Ga0373398_001691_30339_32363	Actinopolymorpha.bin55	30339	32363	+	2025	98.88	2.75	#N/A	outer membrane protein assembly factor BamB	4	104	4	15	18	138	281	342	338	35	19	12	31	343	58	241	249	642	40	20	22
Ga0373398_001691	Ga0373398_001691_36112_36345	Actinopolymorpha.bin55	36112	36345	-	234	98.88	2.75	#N/A	RimJ/RimL family protein N-acetyltransferase	1	5	0	1	1	7	23	24	35	3	0	1	4	23	1	17	18	70	5	3	1
Ga0373398_001691	Ga0373398_001691_4175_5182	Actinopolymorpha.bin55	4175	5182	+	1008	98.88	2.75	#N/A	peptide/nickel transport system permease protein	4	42	1	17	8	46	90	109	138	26	2	7	24	121	28	113	69	279	21	4	3
Ga0373398_001691	Ga0373398_001691_5189_6100	Actinopolymorpha.bin55	5189	6100	+	912	98.88	2.75	#N/A	peptide/nickel transport system permease protein	3	31	0	6	1	51	100	87	99	8	3	11	15	131	22	83	54	243	21	5	10
Ga0373398_001691	Ga0373398_001691_6097_7122	Actinopolymorpha.bin55	6097	7122	+	1026	98.88	2.75	#N/A	peptide/nickel transport system ATP-binding protein	2	38	6	3	10	59	116	139	144	11	3	14	32	132	29	135	106	237	11	12	8
Ga0373398_001691	Ga0373398_001691_7109_8188	Actinopolymorpha.bin55	7109	8188	+	1080	98.88	2.75	#N/A	peptide/nickel transport system ATP-binding protein	8	32	0	8	8	63	99	185	130	18	5	10	15	147	26	101	100	313	17	9	9
Ga0373398_001691	Ga0373398_001691_8544_9263	Actinopolymorpha.bin55	8544	9263	+	720	98.88	2.75	#N/A	hypothetical protein	0	51	0	8	7	45	100	117	110	14	8	5	13	134	29	75	84	270	5	5	7
Ga0373398_001691	Ga0373398_001691_9335_10399	Actinopolymorpha.bin55	9335	10399	-	1065	98.88	2.75	GH109.hmm	predicted dehydrogenase	6	55	0	4	7	76	102	158	165	27	9	7	29	152	36	135	120	335	28	11	9
Ga0373398_001692	Ga0373398_001692_10429_13998	Actinotalea.bin1	10429	13998	+	3570	89.54	0	#N/A	chromosome segregation protein	97137	14	64896	44349	105697	140261	1	4	0	119139	59833	111900	69093	73505	83880	4	2	2	84157	53393	94416
Ga0373398_001692	Ga0373398_001692_15054_16202	Actinotalea.bin1	15054	16202	+	1149	89.54	0	#N/A	fused signal recognition particle receptor	38997	5	24757	17624	42179	55547	0	2	0	45949	23219	42562	26989	29363	34033	1	0	2	33851	20593	36860
Ga0373398_001692	Ga0373398_001692_16378_17727	Actinotalea.bin1	16378	17727	+	1350	89.54	0	#N/A	Amt family ammonium transporter	46313	35	30719	22195	48742	65997	1	6	3	55928	28903	52417	33512	35699	40280	15	10	12	42210	25766	46521
Ga0373398_001692	Ga0373398_001692_17724_18062	Actinotalea.bin1	17724	18062	+	339	89.54	0	#N/A	nitrogen regulatory protein P-II 1	6599	8	4342	3425	7059	9874	2	1	2	8310	4156	7552	4835	5032	5782	4	3	6	6076	3777	6712
Ga0373398_001692	Ga0373398_001692_18149_19927	Actinotalea.bin1	18149	19927	+	1779	89.54	0	#N/A	[protein-PII] uridylyltransferase	53056	5	35302	22695	57911	75566	0	1	1	65170	33450	61095	37751	39185	45820	1	1	0	45711	29727	51090
Ga0373398_001692	Ga0373398_001692_20053_21648	Actinotalea.bin1	20053	21648	+	1596	89.54	0	#N/A	signal recognition particle subunit SRP54	53864	23	35330	24521	57899	74347	0	6	2	63935	33698	60199	37772	39886	45769	5	6	7	46625	30093	52146
Ga0373398_001692	Ga0373398_001692_22733_23053	Actinotalea.bin1	22733	23053	-	321	89.54	0	#N/A	hypothetical protein	12413	0	8082	5649	12722	17791	0	0	0	14419	7650	13951	8605	9582	10486	2	1	0	10920	6756	12107
Ga0373398_001692	Ga0373398_001692_23364_23828	Actinotalea.bin1	23364	23828	+	465	89.54	0	#N/A	small subunit ribosomal protein S16	14473	17	9782	6676	15055	20083	1	4	0	17703	9226	16159	9925	10867	12466	6	4	3	13443	8263	14583
Ga0373398_001692	Ga0373398_001692_23828_24064	Actinotalea.bin1	23828	24064	+	237	89.54	0	#N/A	hypothetical protein	5340	0	3587	2116	5041	7598	0	0	0	6706	3441	6281	3918	4165	4460	0	2	0	5037	2970	5590
Ga0373398_001692	Ga0373398_001692_24185_24757	Actinotalea.bin1	24185	24757	+	573	89.54	0	#N/A	16S rRNA processing protein RimM	16481	0	11281	7571	18965	23748	0	0	0	20592	10976	19474	11888	12808	14505	0	0	0	14617	9661	16703
Ga0373398_001692	Ga0373398_001692_24761_25585	Actinotalea.bin1	24761	25585	+	825	89.54	0	#N/A	tRNA (guanine37-N1)-methyltransferase	23983	3	16141	10897	26837	33754	2	0	0	29093	14781	27313	17107	18186	20367	2	0	1	21013	13374	23441
Ga0373398_001692	Ga0373398_001692_25732_26088	Actinotalea.bin1	25732	26088	+	357	89.54	0	#N/A	large subunit ribosomal protein L19	13718	0	9304	6025	14876	19938	0	0	0	16655	8616	15643	9554	10486	11857	0	2	0	12594	7741	13490
Ga0373398_001692	Ga0373398_001692_26182_26931	Actinotalea.bin1	26182	26931	+	750	89.54	0	#N/A	signal peptidase I	19313	0	12873	8585	21100	27775	0	0	0	24225	11962	22433	13914	14575	16507	0	0	0	17760	10841	19549
Ga0373398_001692	Ga0373398_001692_26928_27806	Actinotalea.bin1	26928	27806	+	879	89.54	0	#N/A	ribonuclease HII	20420	0	13303	9495	23485	29373	0	0	0	25303	12821	23137	14195	15348	17615	0	0	0	17489	11339	19948
Ga0373398_001692	Ga0373398_001692_27785_28126	Actinotalea.bin1	27785	28126	+	342	89.54	0	#N/A	hypothetical protein	9102	3	6220	4533	10267	13072	0	0	0	11368	5770	10497	6228	6942	7689	0	0	0	8195	5256	9149
Ga0373398_001692	Ga0373398_001692_28283_28648	Actinotalea.bin1	28283	28648	+	366	89.54	0	#N/A	putative endonuclease	10733	0	7145	5034	12581	15189	0	0	0	13325	6636	12502	7487	8057	8997	0	0	0	9145	5963	10392
Ga0373398_001692	Ga0373398_001692_28648_30180	Actinotalea.bin1	28648	30180	+	1533	89.54	0	#N/A	magnesium chelatase family protein	40147	0	26911	18802	42874	57478	0	0	0	48554	25135	45664	28824	30142	34743	0	1	0	34643	22620	38547
Ga0373398_001692	Ga0373398_001692_3_110	Actinotalea.bin1	3	110	-	108	89.54	0	#N/A	DNA-binding transcriptional MerR regulator	1326	4	946	646	1445	2011	1	1	0	1704	874	1646	1045	1125	1118	0	2	0	1188	765	1337
Ga0373398_001692	Ga0373398_001692_30177_31319	Actinotalea.bin1	30177	31319	+	1143	89.54	0	#N/A	DNA processing protein	32206	0	20969	15862	35583	45386	0	0	0	39626	20038	37142	22495	24165	27064	2	1	0	27112	18139	30863
Ga0373398_001692	Ga0373398_001692_31492_32391	Actinotalea.bin1	31492	32391	+	900	89.54	0	#N/A	integrase/recombinase XerC	27250	0	18113	12832	28895	38722	1	0	0	33471	17279	31112	19189	20131	23323	0	1	0	24198	15350	27317
Ga0373398_001692	Ga0373398_001692_32395_33258	Actinotalea.bin1	32395	33258	+	864	89.54	0	#N/A	RNA polymerase sigma factor for flagellar operon FliA	22000	5	14349	10609	24599	31276	0	0	0	26986	13515	24749	15697	16346	18466	0	0	0	18923	11863	21761
Ga0373398_001692	Ga0373398_001692_33271_33876	Actinotalea.bin1	33271	33876	-	606	89.54	0	#N/A	murein DD-endopeptidase MepM/ murein hydrolase activator NlpD	15822	0	10688	7919	17655	22553	0	0	0	20080	10150	18702	11293	12112	13364	0	0	0	13673	9223	15454
Ga0373398_001692	Ga0373398_001692_34267_35229	Actinotalea.bin1	34267	35229	+	963	89.54	0	#N/A	small subunit ribosomal protein S2	30732	18	19777	14034	32379	43979	1	9	1	37106	18681	34471	21479	23178	26425	3	0	8	27015	16768	29805
Ga0373398_001692	Ga0373398_001692_35273_36112	Actinotalea.bin1	35273	36112	+	840	89.54	0	#N/A	elongation factor Ts	30072	8	19854	13491	31245	41762	2	3	0	35090	18927	33802	21335	22256	26049	4	2	3	26840	16235	29859
Ga0373398_001692	Ga0373398_001692_3874_4359	Actinotalea.bin1	3874	4359	-	486	89.54	0	#N/A	RNA polymerase sigma-70 factor (ECF subfamily)	13716	0	9105	6577	14697	18946	0	0	0	16180	8093	15167	9590	10401	11272	0	0	0	11433	7431	12820
Ga0373398_001692	Ga0373398_001692_4800_8069	Actinotalea.bin1	4800	8069	+	3270	89.54	0	#N/A	isoleucyl-tRNA synthetase	114645	121	76762	53332	120021	160096	7	48	20	136119	71388	128179	80786	85735	97832	41	26	39	101740	62983	113054
Ga0373398_001692	Ga0373398_001692_8066_9415	Actinotalea.bin1	8066	9415	+	1350	89.54	0	#N/A	dihydrofolate synthase/folylpolyglutamate synthase	35362	0	23933	15999	38394	50361	0	0	1	43601	22379	41258	24862	26511	30318	0	1	0	30885	19525	34453
Ga0373398_001692	Ga0373398_001692_9412_9933	Actinotalea.bin1	9412	9933	+	522	89.54	0	#N/A	hypothetical protein	10604	0	6965	5154	12020	14999	0	0	0	13551	6750	12608	7671	8089	9341	0	0	0	9595	5972	10506
Ga0373398_001692	Ga0373398_001692_9944_10381	Actinotalea.bin1	9944	10381	+	438	89.54	0	#N/A	nucleoside-diphosphate kinase	10916	4	7527	5477	12827	15997	0	1	0	13693	6984	13064	8204	8545	9766	0	0	0	9671	6371	11304
Ga0373398_001693	Ga0373398_001693_10720_11604	Salinispora.bin39	10720	11604	-	885	100	2.05	#N/A	ABC-2 type transport system ATP-binding protein	32	12	496	0	2	2	4	0	2	85	19	48	5	139	0	33	14	8	98	81	61
Ga0373398_001693	Ga0373398_001693_1102_2034	Salinispora.bin39	1102	2034	+	933	100	2.05	#N/A	nucleotide-binding universal stress UspA family protein	17	11	560	0	6	6	1	0	0	107	33	51	2	149	3	15	24	6	93	80	103
Ga0373398_001693	Ga0373398_001693_11793_12524	Salinispora.bin39	11793	12524	-	732	100	2.05	#N/A	DNA-binding NarL/FixJ family response regulator	7	10	379	2	2	0	0	3	0	53	23	12	1	112	3	9	4	5	58	71	62
Ga0373398_001693	Ga0373398_001693_12521_13903	Salinispora.bin39	12521	13903	-	1383	100	2.05	#N/A	signal transduction histidine kinase	30	15	740	6	4	5	2	5	4	115	45	76	16	191	4	21	14	10	86	107	76
Ga0373398_001693	Ga0373398_001693_14096_15241	Salinispora.bin39	14096	15241	+	1146	100	2.05	#N/A	putative FMN-dependent luciferase-like monooxygenase	10	22	606	7	2	3	2	0	0	86	32	46	4	158	2	25	12	2	67	80	68
Ga0373398_001693	Ga0373398_001693_15238_15867	Salinispora.bin39	15238	15867	+	630	100	2.05	#N/A	FMN reductase	15	6	276	2	2	0	3	0	2	42	23	32	0	87	0	23	5	5	40	39	30
Ga0373398_001693	Ga0373398_001693_15901_16893	Salinispora.bin39	15901	16893	-	993	100	2.05	#N/A	xanthine dehydrogenase YagS FAD-binding subunit	12	20	456	0	5	7	2	0	3	97	10	35	4	139	0	13	7	6	79	89	57
Ga0373398_001693	Ga0373398_001693_16890_17417	Salinispora.bin39	16890	17417	-	528	100	2.05	#N/A	xanthine dehydrogenase YagT iron-sulfur-binding subunit	19	15	279	0	5	3	0	0	4	54	21	35	2	106	1	8	7	5	39	41	49
Ga0373398_001693	Ga0373398_001693_17593_20805	Salinispora.bin39	17593	20805	+	3213	100	2.05	#N/A	predicted ATPase/DNA-binding SARP family transcriptional activator	39	66	1838	14	19	4	2	0	9	295	106	171	23	587	4	79	47	30	287	302	235
Ga0373398_001693	Ga0373398_001693_20923_21942	Salinispora.bin39	20923	21942	+	1020	100	2.05	#N/A	ABC-2 type transport system ATP-binding protein	27	22	611	6	9	4	2	0	1	79	48	50	4	132	1	16	17	11	90	77	53
Ga0373398_001693	Ga0373398_001693_2116_3507	Salinispora.bin39	2116	3507	-	1392	100	2.05	GH6.hmm	cellulose 1,4-beta-cellobiosidase	30	29	903	2	4	4	1	0	0	124	54	65	2	250	4	25	10	19	135	135	126
Ga0373398_001693	Ga0373398_001693_21947_22741	Salinispora.bin39	21947	22741	+	795	100	2.05	#N/A	ABC transporter DrrB family efflux protein	3	12	345	0	0	0	0	4	6	61	17	50	2	163	3	9	11	6	55	58	41
Ga0373398_001693	Ga0373398_001693_22893_23948	Salinispora.bin39	22893	23948	+	1056	100	2.05	#N/A	regulator of protease activity HflC (stomatin/prohibitin superfamily)	20	3	520	4	10	4	0	0	0	83	32	54	4	201	10	14	19	9	112	77	69
Ga0373398_001693	Ga0373398_001693_23969_24853	Salinispora.bin39	23969	24853	+	885	100	2.05	#N/A	hypothetical protein	22	15	490	2	6	2	0	0	0	87	26	42	2	154	2	18	4	12	74	93	80
Ga0373398_001693	Ga0373398_001693_24981_25847	Salinispora.bin39	24981	25847	-	867	100	2.05	CE1.hmm	polyhydroxybutyrate depolymerase	25	12	588	8	4	0	0	0	4	59	27	42	4	201	10	16	11	10	109	81	58
Ga0373398_001693	Ga0373398_001693_25969_26946	Salinispora.bin39	25969	26946	+	978	100	2.05	#N/A	DNA-binding transcriptional ArsR family regulator	18	11	576	3	6	0	2	0	8	80	22	36	8	182	1	22	14	7	82	111	72
Ga0373398_001693	Ga0373398_001693_27069_28322	Salinispora.bin39	27069	28322	-	1254	100	2.05	#N/A	formamidase	5	19	550	1	3	3	0	0	0	88	25	46	4	194	3	19	13	11	95	91	63
Ga0373398_001693	Ga0373398_001693_28925_29992	Salinispora.bin39	28925	29992	+	1068	100	2.05	#N/A	signal transduction histidine kinase	14	20	560	0	8	0	0	2	1	78	23	25	10	173	3	11	15	4	100	83	89
Ga0373398_001693	Ga0373398_001693_3_752	Salinispora.bin39	3	752	-	750	100	2.05	#N/A	nucleotide-binding universal stress UspA family protein	12	10	348	0	2	0	0	2	3	73	36	31	8	172	5	10	5	5	61	84	65
Ga0373398_001693	Ga0373398_001693_30021_30722	Salinispora.bin39	30021	30722	+	702	100	2.05	#N/A	DNA-binding NarL/FixJ family response regulator	19	9	418	0	0	0	0	2	2	55	16	38	4	127	0	12	3	2	60	56	63
Ga0373398_001693	Ga0373398_001693_30849_32966	Salinispora.bin39	30849	32966	+	2118	100	2.05	#N/A	RND superfamily putative drug exporter	27	25	1136	9	6	4	0	0	3	132	61	95	9	393	6	36	19	14	142	183	142
Ga0373398_001693	Ga0373398_001693_33059_33670	Salinispora.bin39	33059	33670	-	612	100	2.05	#N/A	AcrR family transcriptional regulator	10	8	313	2	0	6	0	0	2	55	18	13	4	81	0	10	11	4	45	43	53
Ga0373398_001693	Ga0373398_001693_33730_34176	Salinispora.bin39	33730	34176	+	447	100	2.05	#N/A	hypothetical protein	8	0	202	1	4	7	0	1	4	18	14	12	10	60	2	10	6	4	41	53	38
Ga0373398_001693	Ga0373398_001693_34202_36211	Salinispora.bin39	34202	36211	+	2010	100	2.05	#N/A	molecular chaperone HtpG	33	16	947	4	6	7	0	0	4	133	52	65	4	329	8	39	31	14	177	147	142
Ga0373398_001693	Ga0373398_001693_3697_5427	Salinispora.bin39	3697	5427	-	1731	100	2.05	#N/A	ATP-dependent RNA helicase DeaD	35	27	981	10	15	8	0	0	5	201	73	89	11	322	4	31	30	25	192	163	157
Ga0373398_001693	Ga0373398_001693_5495_6778	Salinispora.bin39	5495	6778	-	1284	100	2.05	#N/A	DHA1 family bicyclomycin/chloramphenicol resistance-like MFS transporter	23	22	796	6	2	0	0	0	4	102	50	69	11	228	6	32	14	15	132	145	83
Ga0373398_001693	Ga0373398_001693_7072_8124	Salinispora.bin39	7072	8124	+	1053	100	2.05	#N/A	2-dehydro-3-deoxygluconokinase	20	14	501	1	3	2	0	0	2	98	27	63	4	158	2	20	20	7	90	109	74
Ga0373398_001693	Ga0373398_001693_8138_8890	Salinispora.bin39	8138	8890	+	753	100	2.05	#N/A	DNA-binding IclR family transcriptional regulator	11	8	345	1	3	4	2	0	0	44	20	39	3	107	0	13	6	10	55	71	55
Ga0373398_001693	Ga0373398_001693_8902_9516	Salinispora.bin39	8902	9516	+	615	100	2.05	#N/A	2-dehydro-3-deoxyphosphogluconate aldolase/(4S)-4-hydroxy-2-oxoglutarate aldolase	10	3	303	1	7	0	0	1	0	24	8	29	0	114	0	11	1	2	57	54	43
Ga0373398_001693	Ga0373398_001693_9551_10615	Salinispora.bin39	9551	10615	-	1065	100	2.05	#N/A	ABC-2 type transport system permease protein	17	24	620	6	4	0	0	0	0	120	26	50	8	148	2	11	6	2	123	101	106
Ga0373398_001694	Ga0373398_001694_10588_12768	Brevibacillus.bin76	10588	12768	+	2181	97.73	2.18	#N/A	hypothetical protein	2	145	4	2	5	1	10	8	2	1	0	0	0	0	0	0	0	4	0	0	0
Ga0373398_001694	Ga0373398_001694_13084_14742	Brevibacillus.bin76	13084	14742	+	1659	97.73	2.18	#N/A	methylmalonyl-CoA mutase N-terminal domain/subunit	4	94	1	2	3	0	0	16	2	0	0	2	2	2	2	0	0	0	0	0	2
Ga0373398_001694	Ga0373398_001694_1445_1726	Brevibacillus.bin76	1445	1726	-	282	97.73	2.18	#N/A	hypothetical protein	0	12	1	0	4	0	0	0	0	0	0	1	0	0	5	0	0	0	0	0	0
Ga0373398_001694	Ga0373398_001694_14784_15635	Brevibacillus.bin76	14784	15635	+	852	97.73	2.18	#N/A	methylmalonyl-CoA mutase C-terminal domain/subunit	2	42	2	0	2	2	6	1	0	2	0	2	1	0	0	2	0	7	0	0	0
Ga0373398_001694	Ga0373398_001694_15628_17184	Brevibacillus.bin76	15628	17184	+	1557	97.73	2.18	#N/A	propionyl-CoA carboxylase beta chain	2	62	4	0	0	2	2	0	1	0	4	0	0	4	1	4	0	2	0	0	0
Ga0373398_001694	Ga0373398_001694_17255_18454	Brevibacillus.bin76	17255	18454	+	1200	97.73	2.18	#N/A	tripeptide aminopeptidase	2	74	2	2	2	0	2	4	2	2	0	0	1	0	2	1	1	2	0	0	0
Ga0373398_001694	Ga0373398_001694_1842_3914	Brevibacillus.bin76	1842	3914	+	2073	97.73	2.18	#N/A	PAS domain S-box-containing protein	0	95	5	0	6	6	6	6	6	0	0	2	0	2	2	0	2	5	0	2	2
Ga0373398_001694	Ga0373398_001694_18625_19812	Brevibacillus.bin76	18625	19812	+	1188	97.73	2.18	#N/A	hypothetical protein	0	65	1	0	0	4	0	0	0	0	0	0	3	2	4	3	2	10	0	0	0
Ga0373398_001694	Ga0373398_001694_19979_20536	Brevibacillus.bin76	19979	20536	+	558	97.73	2.18	#N/A	ADP-ribose pyrophosphatase	0	38	1	4	4	2	0	2	0	0	0	0	0	0	0	0	0	0	0	0	0
Ga0373398_001694	Ga0373398_001694_2_529	Brevibacillus.bin76	2	529	+	528	97.73	2.18	GT81.hmm	glycosyltransferase involved in cell wall biosynthesis	0	16	1	0	0	0	2	1	0	0	0	0	0	0	2	2	0	0	0	2	0
Ga0373398_001694	Ga0373398_001694_20523_21731	Brevibacillus.bin76	20523	21731	+	1209	97.73	2.18	#N/A	uncharacterized protein (TIGR00375 family)	0	63	3	1	2	0	4	2	8	0	0	0	6	4	0	0	0	9	0	0	0
Ga0373398_001694	Ga0373398_001694_21873_22418	Brevibacillus.bin76	21873	22418	+	546	97.73	2.18	#N/A	stage II sporulation protein M	0	26	2	0	0	0	0	2	1	0	0	0	0	0	0	0	0	0	0	0	0
Ga0373398_001694	Ga0373398_001694_22510_22974	Brevibacillus.bin76	22510	22974	+	465	97.73	2.18	#N/A	Fur family ferric uptake transcriptional regulator	0	23	0	0	2	0	1	0	2	0	0	0	0	0	0	0	0	2	0	0	2
Ga0373398_001694	Ga0373398_001694_23065_24222	Brevibacillus.bin76	23065	24222	+	1158	97.73	2.18	#N/A	alanine dehydrogenase	0	68	0	0	4	0	6	0	0	0	0	0	2	0	2	2	0	0	0	0	0
Ga0373398_001694	Ga0373398_001694_24315_24530	Brevibacillus.bin76	24315	24530	+	216	97.73	2.18	#N/A	hypothetical protein	0	9	0	1	0	0	0	0	0	0	0	0	0	0	0	0	0	0	0	0	0
Ga0373398_001694	Ga0373398_001694_24618_25505	Brevibacillus.bin76	24618	25505	+	888	97.73	2.18	#N/A	integrase/recombinase XerD	2	51	4	0	2	0	4	2	0	0	1	0	0	2	0	2	4	4	0	0	2
Ga0373398_001694	Ga0373398_001694_25625_26767	Brevibacillus.bin76	25625	26767	+	1143	97.73	2.18	#N/A	phosphopentomutase	0	70	2	2	7	1	2	0	0	0	1	0	0	0	4	2	0	2	0	0	0
Ga0373398_001694	Ga0373398_001694_26820_27629	Brevibacillus.bin76	26820	27629	+	810	97.73	2.18	#N/A	purine-nucleoside phosphorylase	0	42	0	0	2	0	0	2	0	0	0	0	0	0	0	2	0	0	0	0	0
Ga0373398_001694	Ga0373398_001694_27723_29030	Brevibacillus.bin76	27723	29030	+	1308	97.73	2.18	#N/A	pyrimidine-nucleoside phosphorylase	0	80	1	0	4	0	2	2	2	0	0	0	0	0	1	0	0	0	0	0	0
Ga0373398_001694	Ga0373398_001694_29465_29932	Brevibacillus.bin76	29465	29932	+	468	97.73	2.18	#N/A	Lrp/AsnC family transcriptional regulator for asnA, asnC and gidA	4	24	0	0	0	1	0	3	2	0	0	0	0	0	4	0	0	3	0	0	0
Ga0373398_001694	Ga0373398_001694_30036_31715	Brevibacillus.bin76	30036	31715	+	1680	97.73	2.18	#N/A	oligopeptide transport system substrate-binding protein	4	87	2	2	0	1	0	13	2	0	2	0	2	4	1	2	1	7	0	0	0
Ga0373398_001694	Ga0373398_001694_32003_32902	Brevibacillus.bin76	32003	32902	+	900	97.73	2.18	#N/A	oligopeptide transport system permease protein	0	62	3	4	6	0	6	3	0	0	0	0	0	0	0	0	0	0	0	0	0
Ga0373398_001694	Ga0373398_001694_32909_33823	Brevibacillus.bin76	32909	33823	+	915	97.73	2.18	#N/A	oligopeptide transport system permease protein	0	39	4	0	2	0	8	3	1	0	0	0	0	2	0	0	0	0	0	0	0
Ga0373398_001694	Ga0373398_001694_33838_34836	Brevibacillus.bin76	33838	34836	+	999	97.73	2.18	#N/A	oligopeptide transport system ATP-binding protein	0	46	2	4	0	2	4	6	1	0	0	0	0	0	4	1	0	4	0	0	0
Ga0373398_001694	Ga0373398_001694_34854_35813	Brevibacillus.bin76	34854	35813	+	960	97.73	2.18	#N/A	peptide/nickel transport system ATP-binding protein/oligopeptide transport system ATP-binding protein	1	50	5	2	4	0	3	2	0	0	0	0	0	2	0	0	0	0	0	0	0
Ga0373398_001694	Ga0373398_001694_4199_5290	Brevibacillus.bin76	4199	5290	+	1092	97.73	2.18	#N/A	leucine dehydrogenase	2	51	2	0	3	1	2	6	0	0	0	2	2	3	1	0	1	1	0	0	0
Ga0373398_001694	Ga0373398_001694_5395_6909	Brevibacillus.bin76	5395	6909	+	1515	97.73	2.18	AA3_1.hmm	dihydrolipoamide dehydrogenase	0	106	2	2	11	0	0	4	2	4	0	2	0	3	4	3	0	5	0	0	0
Ga0373398_001694	Ga0373398_001694_6937_7929	Brevibacillus.bin76	6937	7929	+	993	97.73	2.18	#N/A	2-oxoisovalerate dehydrogenase E1 component alpha subunit	1	51	3	0	0	0	4	0	8	0	0	0	1	2	0	0	0	0	0	0	0
Ga0373398_001694	Ga0373398_001694_7942_8925	Brevibacillus.bin76	7942	8925	+	984	97.73	2.18	#N/A	2-oxoisovalerate dehydrogenase E1 component beta subunit	4	66	0	4	2	0	6	2	2	0	0	0	0	2	4	2	0	4	0	0	2
Ga0373398_001694	Ga0373398_001694_8965_10344	Brevibacillus.bin76	8965	10344	+	1380	97.73	2.18	#N/A	2-oxoisovalerate dehydrogenase E2 component (dihydrolipoyl transacylase)	2	100	6	2	2	0	8	2	4	0	0	0	0	0	0	0	0	9	0	0	0
Ga0373398_001695	Ga0373398_001695_10276_10794	Paenibacillus.bin34	10276	10794	+	519	94.68	0.13	#N/A	uncharacterized RDD family membrane protein YckC	17	127	17	43	63	12	582	491	539	30	5	20	23	47	22	286	144	720	2	12	5
Ga0373398_001695	Ga0373398_001695_10801_11370	Paenibacillus.bin34	10801	11370	+	570	94.68	0.13	#N/A	RimJ/RimL family protein N-acetyltransferase	15	162	10	60	83	21	780	728	757	28	15	20	29	57	50	354	199	980	7	7	5
Ga0373398_001695	Ga0373398_001695_1114_2883	Paenibacillus.bin34	1114	2883	+	1770	94.68	0.13	#N/A	hypothetical protein	97	727	54	234	357	91	3143	2806	2862	157	50	123	150	204	115	1469	792	3639	22	41	25
Ga0373398_001695	Ga0373398_001695_12194_12826	Paenibacillus.bin34	12194	12826	+	633	94.68	0.13	#N/A	isopentenyldiphosphate isomerase	24	205	16	53	83	24	980	857	788	27	7	38	25	46	35	411	261	1022	12	10	9
Ga0373398_001695	Ga0373398_001695_13220_13678	Paenibacillus.bin34	13220	13678	+	459	94.68	0.13	#N/A	hypothetical protein	22	141	8	47	60	14	692	627	635	11	0	10	13	36	23	281	171	816	0	6	2
Ga0373398_001695	Ga0373398_001695_13845_14309	Paenibacillus.bin34	13845	14309	+	465	94.68	0.13	#N/A	ribosomal protein S18 acetylase RimI-like enzyme	7	123	1	53	43	21	492	475	447	2	0	0	32	27	22	235	129	619	0	3	0
Ga0373398_001695	Ga0373398_001695_14323_15018	Paenibacillus.bin34	14323	15018	+	696	94.68	0.13	#N/A	DNA-binding response OmpR family regulator	18	175	10	67	101	46	970	839	848	22	12	26	39	65	26	424	216	1154	2	6	11
Ga0373398_001695	Ga0373398_001695_15015_16529	Paenibacillus.bin34	15015	16529	+	1515	94.68	0.13	#N/A	signal transduction histidine kinase	79	520	27	196	255	77	2431	2105	2210	55	14	40	106	128	81	1101	615	2762	6	10	6
Ga0373398_001695	Ga0373398_001695_19251_20144	Paenibacillus.bin34	19251	20144	+	894	94.68	0.13	#N/A	uncharacterized protein YjbI with pentapeptide repeats	34	318	17	115	159	40	1665	1245	1457	59	16	68	56	92	84	635	445	1650	10	13	8
Ga0373398_001695	Ga0373398_001695_20141_21064	Paenibacillus.bin34	20141	21064	+	924	94.68	0.13	#N/A	AraC family transcriptional regulator	30	255	16	87	136	36	1274	1196	1122	34	10	47	45	65	50	586	388	1308	2	25	12
Ga0373398_001695	Ga0373398_001695_21141_21866	Paenibacillus.bin34	21141	21866	+	726	94.68	0.13	#N/A	2-haloacid dehalogenase	37	230	15	61	127	35	1105	1033	906	51	14	39	34	50	35	530	319	1234	11	15	3
Ga0373398_001695	Ga0373398_001695_22726_23235	Paenibacillus.bin34	22726	23235	+	510	94.68	0.13	#N/A	uncharacterized cupin superfamily protein	13	145	12	43	85	23	737	655	679	43	8	29	32	46	37	325	205	774	2	6	2
Ga0373398_001695	Ga0373398_001695_23253_23759	Paenibacillus.bin34	23253	23759	+	507	94.68	0.13	#N/A	RimJ/RimL family protein N-acetyltransferase	22	131	11	34	77	30	630	522	561	18	4	19	30	25	30	268	172	752	6	17	6
Ga0373398_001695	Ga0373398_001695_23816_24175	Paenibacillus.bin34	23816	24175	+	360	94.68	0.13	#N/A	predicted nucleic-acid-binding Zn-ribbon protein	12	94	8	22	65	15	429	334	326	11	4	15	11	17	21	172	88	406	1	13	1
Ga0373398_001695	Ga0373398_001695_24178_24600	Paenibacillus.bin34	24178	24600	+	423	94.68	0.13	#N/A	8-oxo-dGTP diphosphatase	14	97	7	39	45	14	475	464	502	22	3	17	17	39	23	241	165	642	1	2	0
Ga0373398_001695	Ga0373398_001695_24989_25243	Paenibacillus.bin34	24989	25243	+	255	94.68	0.13	#N/A	DNA-binding transcriptional LysR family regulator	5	77	4	11	44	7	302	268	279	12	3	7	13	21	16	169	85	341	0	4	6
Ga0373398_001695	Ga0373398_001695_25331_26806	Paenibacillus.bin34	25331	26806	+	1476	94.68	0.13	#N/A	AAT family amino acid transporter	53	473	28	184	304	60	2069	1926	1871	89	45	86	114	133	96	1015	575	2483	14	34	21
Ga0373398_001695	Ga0373398_001695_278_988	Paenibacillus.bin34	278	988	-	711	94.68	0.13	#N/A	hypothetical protein	32	246	16	61	109	25	1219	1108	1085	50	6	41	72	59	51	518	317	1411	6	13	6
Ga0373398_001695	Ga0373398_001695_27991_28497	Paenibacillus.bin34	27991	28497	+	507	94.68	0.13	#N/A	GNAT superfamily N-acetyltransferase	28	216	7	72	103	46	819	752	806	26	23	35	31	61	32	409	223	897	4	13	3
Ga0373398_001695	Ga0373398_001695_28751_28846	Paenibacillus.bin34	28751	28846	+	96	94.68	0.13	#N/A	hypothetical protein	4	49	1	16	24	16	150	155	165	14	2	11	4	13	9	85	42	180	4	1	2
Ga0373398_001695	Ga0373398_001695_28874_29500	Paenibacillus.bin34	28874	29500	+	627	94.68	0.13	#N/A	ADP-ribose pyrophosphatase YjhB (NUDIX family)	25	163	10	66	93	26	747	641	694	43	12	26	39	50	36	351	223	887	3	12	4
Ga0373398_001695	Ga0373398_001695_2943_4289	Paenibacillus.bin34	2943	4289	+	1347	94.68	0.13	#N/A	hypothetical protein	68	446	35	148	232	78	2475	1831	2072	94	39	73	99	128	85	1148	603	2788	18	22	13
Ga0373398_001695	Ga0373398_001695_29975_32773	Paenibacillus.bin34	29975	32773	+	2799	94.68	0.13	GH3.hmm	beta-glucosidase	155	929	49	230	454	123	4753	3787	3911	197	51	164	137	241	205	2220	1223	5104	26	70	29
Ga0373398_001695	Ga0373398_001695_32840_33913	Paenibacillus.bin34	32840	33913	-	1074	94.68	0.13	#N/A	iron complex transport system substrate-binding protein	27	321	20	86	121	41	1436	1147	1326	61	12	58	65	74	58	664	387	1479	13	21	5
Ga0373398_001695	Ga0373398_001695_33917_34762	Paenibacillus.bin34	33917	34762	-	846	94.68	0.13	#N/A	transcriptional regulator with XRE-family HTH domain	32	240	11	91	140	35	1163	1101	1108	43	15	66	60	71	48	498	322	1481	6	10	7
Ga0373398_001695	Ga0373398_001695_34878_36146	Paenibacillus.bin34	34878	36146	+	1269	94.68	0.13	#N/A	3-oxoacyl-[acyl-carrier-protein] synthase II	46	503	23	119	205	51	2232	1979	2012	103	25	111	98	101	113	1113	576	2670	6	24	21
Ga0373398_001695	Ga0373398_001695_4286_6514	Paenibacillus.bin34	4286	6514	+	2229	94.68	0.13	#N/A	ATP-dependent Lhr-like helicase	84	807	33	217	462	102	3751	3252	3399	170	30	141	168	195	116	1637	940	4238	18	48	31
Ga0373398_001695	Ga0373398_001695_6527_6826	Paenibacillus.bin34	6527	6826	+	300	94.68	0.13	#N/A	predicted nucleotidyltransferase	3	51	5	21	32	5	312	279	285	10	1	14	1	9	6	163	76	325	1	6	2
Ga0373398_001695	Ga0373398_001695_7080_7655	Paenibacillus.bin34	7080	7655	+	576	94.68	0.13	#N/A	uncharacterized protein YjbI with pentapeptide repeats	10	128	8	41	55	11	836	685	775	33	6	19	15	18	12	365	207	827	7	10	4
Ga0373398_001695	Ga0373398_001695_7737_8186	Paenibacillus.bin34	7737	8186	+	450	94.68	0.13	#N/A	hypothetical protein	12	126	2	33	55	24	673	616	624	28	2	34	15	23	18	270	185	783	1	11	3
Ga0373398_001695	Ga0373398_001695_8264_9514	Paenibacillus.bin34	8264	9514	-	1251	94.68	0.13	GH16.hmm	beta-glucanase (GH16 family)	59	388	20	164	209	61	1975	1666	1876	95	46	72	72	105	103	878	511	2559	8	41	20
Ga0373398_001695	Ga0373398_001695_9708_10238	Paenibacillus.bin34	9708	10238	+	531	94.68	0.13	#N/A	RimJ/RimL family protein N-acetyltransferase	15	141	17	34	88	21	776	628	674	37	6	31	28	36	30	378	231	884	11	15	9
Ga0373398_001696	Ga0373398_001696_10666_11865	Thermocrispum.bin11	10666	11865	+	1200	99.1	0.18	GH64.hmm	hypothetical protein	579	2043	215	60	127	76	616	3191	362	10	20	25	94	313	61	521	207	265	15	19	22
Ga0373398_001696	Ga0373398_001696_12294_14168	Thermocrispum.bin11	12294	14168	+	1875	99.1	0.18	#N/A	actin-like ATPase involved in cell morphogenesis	760	2591	308	66	198	82	857	4485	460	44	31	41	120	414	70	703	220	531	23	23	26
Ga0373398_001696	Ga0373398_001696_14143_14928	Thermocrispum.bin11	14143	14928	-	786	99.1	0.18	#N/A	citrate lyase subunit beta/citryl-CoA lyase	261	881	110	28	67	41	317	1939	159	14	2	5	55	173	14	228	112	190	4	9	9
Ga0373398_001696	Ga0373398_001696_15985_17175	Thermocrispum.bin11	15985	17175	+	1191	99.1	0.18	#N/A	2-methylcitrate dehydratase PrpD	514	1819	216	59	139	70	586	3153	341	33	17	44	81	335	63	505	201	360	18	7	35
Ga0373398_001696	Ga0373398_001696_17172_18353	Thermocrispum.bin11	17172	18353	+	1182	99.1	0.18	#N/A	formyl-CoA transferase	477	1545	181	41	120	88	459	2528	250	17	13	22	62	307	55	394	135	270	16	4	4
Ga0373398_001696	Ga0373398_001696_18364_19509	Thermocrispum.bin11	18364	19509	+	1146	99.1	0.18	#N/A	alkylation response protein AidB-like acyl-CoA dehydrogenase	495	1636	203	44	150	61	574	2600	242	34	13	27	63	288	38	429	134	360	17	10	17
Ga0373398_001696	Ga0373398_001696_1865_2257	Thermocrispum.bin11	1865	2257	-	393	99.1	0.18	#N/A	L-ectoine synthase	170	587	96	13	36	17	173	942	104	19	3	13	38	107	18	146	46	102	4	3	4
Ga0373398_001696	Ga0373398_001696_19519_20259	Thermocrispum.bin11	19519	20259	+	741	99.1	0.18	#N/A	DNA-binding GntR family transcriptional regulator	261	1026	90	16	122	41	276	1579	173	15	11	19	35	162	19	253	98	203	21	7	6
Ga0373398_001696	Ga0373398_001696_21770_22951	Thermocrispum.bin11	21770	22951	+	1182	99.1	0.18	#N/A	pimeloyl-ACP methyl ester carboxylesterase	469	1531	211	59	127	57	489	2692	224	15	22	19	63	264	43	461	140	257	19	16	21
Ga0373398_001696	Ga0373398_001696_2283_3488	Thermocrispum.bin11	2283	3488	-	1206	99.1	0.18	#N/A	diaminobutyrate-2-oxoglutarate transaminase	541	1702	198	38	98	42	595	2875	264	30	3	12	100	289	34	355	178	335	24	14	20
Ga0373398_001696	Ga0373398_001696_22926_23681	Thermocrispum.bin11	22926	23681	-	756	99.1	0.18	#N/A	ribonuclease BN (tRNA processing enzyme)	287	876	124	21	97	23	329	1677	128	14	9	16	23	164	24	237	74	165	13	6	6
Ga0373398_001696	Ga0373398_001696_24169_25221	Thermocrispum.bin11	24169	25221	-	1053	99.1	0.18	#N/A	threonine dehydrogenase-like Zn-dependent dehydrogenase	410	1339	188	33	99	53	438	2371	275	44	4	18	62	251	27	361	133	217	23	6	15
Ga0373398_001696	Ga0373398_001696_25218_25961	Thermocrispum.bin11	25218	25961	-	744	99.1	0.18	#N/A	NAD(P)-dependent dehydrogenase (short-subunit alcohol dehydrogenase family)	272	835	77	17	56	35	257	1381	102	18	13	16	45	159	27	258	71	137	5	4	5
Ga0373398_001696	Ga0373398_001696_25970_26701	Thermocrispum.bin11	25970	26701	-	732	99.1	0.18	#N/A	AcrR family transcriptional regulator	240	834	111	43	40	33	219	1304	155	14	4	13	33	135	16	208	78	102	6	3	6
Ga0373398_001696	Ga0373398_001696_26717_28741	Thermocrispum.bin11	26717	28741	-	2025	99.1	0.18	#N/A	N-methylhydantoinase B	772	2790	291	68	259	92	936	4439	452	39	24	30	172	564	51	665	235	516	29	30	22
Ga0373398_001696	Ga0373398_001696_28738_30864	Thermocrispum.bin11	28738	30864	-	2127	99.1	0.18	#N/A	N-methylhydantoinase A	1004	2997	326	94	213	120	889	5044	475	50	23	42	155	500	48	788	271	559	44	17	45
Ga0373398_001696	Ga0373398_001696_30908_32566	Thermocrispum.bin11	30908	32566	-	1659	99.1	0.18	#N/A	acetyl-CoA synthetase	758	2385	301	47	150	114	788	4017	408	34	27	35	122	394	60	564	210	415	16	8	23
Ga0373398_001696	Ga0373398_001696_32879_34507	Thermocrispum.bin11	32879	34507	-	1629	99.1	0.18	#N/A	fatty-acyl-CoA synthase	800	2596	308	73	211	112	833	4303	456	35	15	35	133	444	64	673	257	439	23	11	39
Ga0373398_001696	Ga0373398_001696_3593_4129	Thermocrispum.bin11	3593	4129	-	537	99.1	0.18	#N/A	L-2,4-diaminobutyric acid acetyltransferase	223	835	134	32	39	21	274	1438	130	19	9	19	40	167	18	182	72	127	6	1	20
Ga0373398_001696	Ga0373398_001696_597_1385	Thermocrispum.bin11	597	1385	+	789	99.1	0.18	#N/A	hypothetical protein	376	1208	159	31	73	31	343	1776	226	11	10	10	63	163	25	269	141	236	20	10	11
Ga0373398_001696	Ga0373398_001696_6697_7623	Thermocrispum.bin11	6697	7623	+	927	99.1	0.18	#N/A	DNA-binding transcriptional LysR family regulator	432	1246	151	46	85	74	467	2549	277	16	22	22	67	236	49	338	114	290	16	19	20
Ga0373398_001696	Ga0373398_001696_7873_8772	Thermocrispum.bin11	7873	8772	-	900	99.1	0.18	#N/A	pimeloyl-ACP methyl ester carboxylesterase	444	1470	191	36	98	92	411	2541	252	16	21	35	86	252	37	368	117	224	8	8	15
Ga0373398_001696	Ga0373398_001696_8935_10482	Thermocrispum.bin11	8935	10482	-	1548	99.1	0.18	CE7.hmm	pimeloyl-ACP methyl ester carboxylesterase	756	2438	282	55	172	133	760	3892	390	45	18	37	148	427	60	678	200	440	24	18	37
Ga0373398_001697	Ga0373398_001697_11208_12164	Bacillus.bin60	11208	12164	+	957	60.13	6.14	#N/A	competence protein ComQ	0	8	0	9	53	14	90	88	54	30	8	26	13	18	0	18	25	37	5	3	0
Ga0373398_001697	Ga0373398_001697_12175_14238	Bacillus.bin60	12175	14238	+	2064	60.13	6.14	#N/A	two-component system sensor histidine kinase ComP	0	5	0	37	110	53	155	177	124	64	16	24	15	35	15	36	18	79	2	19	4
Ga0373398_001697	Ga0373398_001697_14225_14842	Bacillus.bin60	14225	14842	+	618	60.13	6.14	#N/A	DNA-binding NarL/FixJ family response regulator	0	2	0	5	52	16	77	84	67	23	6	16	6	10	3	10	7	28	1	3	9
Ga0373398_001697	Ga0373398_001697_18859_19512	Bacillus.bin60	18859	19512	+	654	60.13	6.14	#N/A	ABC-2 type transport system ATP-binding protein	1	0	0	35	57	10	65	87	79	33	6	31	7	10	0	14	13	21	0	8	5
Ga0373398_001697	Ga0373398_001697_20640_21797	Bacillus.bin60	20640	21797	+	1158	60.13	6.14	#N/A	thioredoxin reductase (NADPH)	4	13	2	31	95	37	157	152	109	34	17	55	16	18	7	14	15	52	3	5	1
Ga0373398_001697	Ga0373398_001697_21919_22797	Bacillus.bin60	21919	22797	+	879	60.13	6.14	#N/A	2-keto-4-pentenoate hydratase/2-oxohepta-3-ene-1,7-dioic acid hydratase in catechol pathway	2	4	0	26	61	34	121	122	103	49	15	23	8	27	6	12	19	54	8	8	1
Ga0373398_001697	Ga0373398_001697_22884_23939	Bacillus.bin60	22884	23939	-	1056	60.13	6.14	#N/A	putative aminopeptidase FrvX	4	2	0	28	64	38	157	117	116	39	7	36	13	20	6	10	17	62	4	10	6
Ga0373398_001697	Ga0373398_001697_24249_25016	Bacillus.bin60	24249	25016	-	768	60.13	6.14	#N/A	hypothetical protein	0	0	0	18	47	20	93	69	76	47	4	21	8	8	6	10	17	52	1	5	7
Ga0373398_001697	Ga0373398_001697_25033_26109	Bacillus.bin60	25033	26109	-	1077	60.13	6.14	#N/A	uncharacterized membrane protein	0	14	0	29	42	24	170	123	127	49	16	32	11	13	6	31	28	59	3	8	8
Ga0373398_001697	Ga0373398_001697_26111_26626	Bacillus.bin60	26111	26626	-	516	60.13	6.14	#N/A	DNA-binding transcriptional regulator YhcF (GntR family)	0	10	0	7	15	22	71	76	77	22	10	23	7	12	1	8	12	28	1	3	3
Ga0373398_001697	Ga0373398_001697_2651_3676	Bacillus.bin60	2651	3676	-	1026	60.13	6.14	#N/A	DNA-binding LacI/PurR family transcriptional regulator	0	10	0	17	72	42	149	152	94	45	22	32	7	12	2	18	14	48	6	4	8
Ga0373398_001697	Ga0373398_001697_26975_27640	Bacillus.bin60	26975	27640	+	666	60.13	6.14	#N/A	hypothetical protein	2	0	0	15	42	28	70	93	77	28	10	29	21	14	3	21	16	33	2	0	0
Ga0373398_001697	Ga0373398_001697_27769_29283	Bacillus.bin60	27769	29283	+	1515	60.13	6.14	#N/A	succinyl-CoA:acetate CoA-transferase	0	10	0	48	111	48	171	180	137	57	10	50	26	19	4	30	26	47	10	14	4
Ga0373398_001697	Ga0373398_001697_29649_30395	Bacillus.bin60	29649	30395	+	747	60.13	6.14	#N/A	Fic family protein	0	0	0	16	55	28	87	75	42	15	11	13	15	8	0	18	6	52	5	1	1
Ga0373398_001697	Ga0373398_001697_31113_32357	Bacillus.bin60	31113	32357	+	1245	60.13	6.14	#N/A	MFS family permease	0	4	2	28	55	52	148	134	108	28	7	35	12	21	7	20	31	73	2	6	4
Ga0373398_001697	Ga0373398_001697_32940_33689	Bacillus.bin60	32940	33689	-	750	60.13	6.14	#N/A	hypothetical protein	4	3	2	28	64	41	210	214	207	35	16	39	16	23	6	53	31	115	7	3	4
Ga0373398_001697	Ga0373398_001697_35654_36193	Bacillus.bin60	35654	36193	+	540	60.13	6.14	#N/A	hypothetical protein	0	3	2	8	31	13	66	76	84	27	1	12	3	8	0	14	8	22	1	4	4
Ga0373398_001697	Ga0373398_001697_4122_5474	Bacillus.bin60	4122	5474	+	1353	60.13	6.14	#N/A	raffinose/stachyose/melibiose transport system substrate-binding protein	3	22	2	30	105	37	343	302	223	95	26	58	27	41	19	63	46	149	10	17	9
Ga0373398_001697	Ga0373398_001697_5592_6437	Bacillus.bin60	5592	6437	+	846	60.13	6.14	#N/A	raffinose/stachyose/melibiose transport system permease protein	0	4	2	19	36	11	66	72	64	32	14	7	6	15	2	10	10	22	8	1	3
Ga0373398_001697	Ga0373398_001697_600_2276	Bacillus.bin60	600	2276	-	1677	60.13	6.14	GH13_31.hmm	alpha-glucosidase	4	11	2	60	83	50	190	174	181	41	24	40	20	26	14	37	24	85	0	6	5
Ga0373398_001697	Ga0373398_001697_6437_7276	Bacillus.bin60	6437	7276	+	840	60.13	6.14	#N/A	raffinose/stachyose/melibiose transport system permease protein	2	0	1	21	48	15	88	93	59	36	11	25	15	14	5	18	15	23	6	7	0
Ga0373398_001697	Ga0373398_001697_7428_7754	Bacillus.bin60	7428	7754	-	327	60.13	6.14	#N/A	L-asparagine transporter-like permease	0	2	2	11	14	18	51	48	39	10	4	10	10	8	5	10	7	29	2	3	5
Ga0373398_001697	Ga0373398_001697_8250_8804	Bacillus.bin60	8250	8804	-	555	60.13	6.14	#N/A	shikimate kinase	0	5	0	20	19	13	75	68	55	32	5	13	6	20	0	15	5	18	0	4	0
Ga0373398_001700	Ga0373398_001700_11484_11894	Thermobacillus.bin43	11484	11894	-	411	96.05	1.98	#N/A	uncharacterized membrane protein YgdD (TMEM256/DUF423 family)	7	25	87	0	1	9	0	1	42	34	14	41	12	87	5	250	212	124	21	27	13
Ga0373398_001700	Ga0373398_001700_12558_13715	Thermobacillus.bin43	12558	13715	+	1158	96.05	1.98	#N/A	hypothetical protein	10	51	146	4	8	22	4	5	56	53	23	109	22	167	12	497	564	198	30	41	24
Ga0373398_001700	Ga0373398_001700_1277_2500	Thermobacillus.bin43	1277	2500	-	1224	96.05	1.98	#N/A	cysteine desulfurase/selenocysteine lyase	14	58	176	4	10	3	1	2	108	91	37	131	18	189	5	584	721	285	69	52	25
Ga0373398_001700	Ga0373398_001700_13805_14557	Thermobacillus.bin43	13805	14557	+	753	96.05	1.98	#N/A	hypothetical protein	17	40	92	0	2	14	0	0	99	59	27	82	11	134	5	420	455	168	39	24	19
Ga0373398_001700	Ga0373398_001700_14739_15971	Thermobacillus.bin43	14739	15971	-	1233	96.05	1.98	#N/A	MFS family permease	9	56	208	2	4	26	0	4	117	79	42	143	52	238	10	644	680	323	59	56	29
Ga0373398_001700	Ga0373398_001700_17223_18092	Thermobacillus.bin43	17223	18092	-	870	96.05	1.98	#N/A	membrane protease subunit HflC	7	42	112	2	6	19	0	0	71	62	26	92	34	155	14	415	553	181	36	20	17
Ga0373398_001700	Ga0373398_001700_18089_19132	Thermobacillus.bin43	18089	19132	-	1044	96.05	1.98	#N/A	membrane protease subunit HflK	19	35	131	8	22	15	1	1	98	58	20	106	29	152	9	417	530	225	64	48	24
Ga0373398_001700	Ga0373398_001700_19226_20284	Thermobacillus.bin43	19226	20284	-	1059	96.05	1.98	#N/A	heme-based aerotactic transducer	15	30	163	2	9	17	1	0	75	72	25	110	26	206	10	520	560	284	37	49	42
Ga0373398_001700	Ga0373398_001700_2_784	Thermobacillus.bin43	2	784	-	783	96.05	1.98	#N/A	Fe-S cluster assembly protein SufB	0	20	92	2	1	0	0	1	70	69	28	49	0	65	0	315	365	135	21	27	15
Ga0373398_001700	Ga0373398_001700_20455_21900	Thermobacillus.bin43	20455	21900	+	1446	96.05	1.98	GH50.hmm	stage V sporulation protein R	1	71	193	0	2	8	0	7	137	109	53	183	6	126	3	697	938	334	84	68	36
Ga0373398_001700	Ga0373398_001700_22177_23439	Thermobacillus.bin43	22177	23439	-	1263	96.05	1.98	#N/A	threonine synthase	28	121	223	77	220	70	88	106	289	128	39	183	100	123	60	763	932	504	82	70	33
Ga0373398_001700	Ga0373398_001700_23540_24436	Thermobacillus.bin43	23540	24436	+	897	96.05	1.98	#N/A	DNA-binding transcriptional LysR family regulator	0	74	145	0	2	0	0	2	88	96	28	114	0	12	0	467	595	234	71	54	17
Ga0373398_001700	Ga0373398_001700_24526_26502	Thermobacillus.bin43	24526	26502	-	1977	96.05	1.98	#N/A	serine protein kinase	25	98	269	0	2	19	3	1	181	145	45	157	29	252	13	824	1115	447	67	78	57
Ga0373398_001700	Ga0373398_001700_2497_3804	Thermobacillus.bin43	2497	3804	-	1308	96.05	1.98	#N/A	Fe-S cluster assembly protein SufD	9	80	175	2	11	24	18	28	138	106	36	147	23	240	7	602	719	331	60	53	23
Ga0373398_001700	Ga0373398_001700_26627_27487	Thermobacillus.bin43	26627	27487	+	861	96.05	1.98	#N/A	hypothetical protein	15	54	173	7	2	21	1	0	114	64	20	102	31	171	18	393	572	266	28	34	21
Ga0373398_001700	Ga0373398_001700_27736_27984	Thermobacillus.bin43	27736	27984	-	249	96.05	1.98	#N/A	transcriptional pleiotropic regulator of transition state genes	2	9	37	0	2	4	0	0	29	12	6	20	10	26	1	138	145	55	8	7	5
Ga0373398_001700	Ga0373398_001700_28117_28581	Thermobacillus.bin43	28117	28581	-	465	96.05	1.98	#N/A	tRNA (cytidine/uridine-2'-O-)-methyltransferase	7	33	73	0	8	10	2	0	22	36	13	61	17	84	12	244	317	125	23	22	17
Ga0373398_001700	Ga0373398_001700_28690_29787	Thermobacillus.bin43	28690	29787	-	1098	96.05	1.98	#N/A	phosphoserine aminotransferase	29	55	187	13	2	36	0	0	99	74	33	146	18	251	17	573	617	299	50	46	26
Ga0373398_001700	Ga0373398_001700_29893_30468	Thermobacillus.bin43	29893	30468	+	576	96.05	1.98	#N/A	2'-5' RNA ligase	4	23	94	1	0	7	0	0	47	37	12	65	2	89	3	278	311	185	17	13	20
Ga0373398_001700	Ga0373398_001700_30570_32009	Thermobacillus.bin43	30570	32009	-	1440	96.05	1.98	#N/A	glutamine synthetase	20	97	230	4	20	33	4	4	130	141	47	145	45	352	15	870	952	418	85	73	36
Ga0373398_001700	Ga0373398_001700_32317_33483	Thermobacillus.bin43	32317	33483	+	1167	96.05	1.98	#N/A	uncharacterized phage infection (PIP) family protein YhgE	21	59	204	2	10	17	2	0	95	95	51	143	24	227	16	650	764	291	59	58	41
Ga0373398_001700	Ga0373398_001700_33589_34209	Thermobacillus.bin43	33589	34209	+	621	96.05	1.98	#N/A	AcrR family transcriptional regulator	4	33	80	0	2	12	0	0	60	30	6	60	19	104	5	322	378	135	20	29	18
Ga0373398_001700	Ga0373398_001700_34254_35315	Thermobacillus.bin43	34254	35315	-	1062	96.05	1.98	#N/A	3-deoxy-7-phosphoheptulonate synthase	19	52	151	5	21	27	19	12	89	81	40	108	37	193	9	490	571	249	58	46	21
Ga0373398_001700	Ga0373398_001700_35998_36273	Thermobacillus.bin43	35998	36273	-	276	96.05	1.98	#N/A	4-hydroxy-3-methylbut-2-enyl diphosphate reductase	0	8	21	1	0	2	0	0	11	3	0	1	4	24	4	91	84	31	3	0	4
Ga0373398_001700	Ga0373398_001700_3828_4607	Thermobacillus.bin43	3828	4607	-	780	96.05	1.98	#N/A	Fe-S cluster assembly ATP-binding protein	9	41	124	2	7	21	1	1	56	46	25	66	16	165	14	361	476	231	30	34	11
Ga0373398_001700	Ga0373398_001700_4789_5385	Thermobacillus.bin43	4789	5385	-	597	96.05	1.98	#N/A	hypothetical protein	15	41	117	2	10	16	1	0	61	68	20	65	10	164	6	378	385	189	30	25	4
Ga0373398_001700	Ga0373398_001700_5622_6851	Thermobacillus.bin43	5622	6851	+	1230	96.05	1.98	#N/A	5-methylthioribose kinase	4	76	235	1	2	6	4	6	110	114	33	150	13	213	5	621	738	290	66	43	20
Ga0373398_001700	Ga0373398_001700_6858_7922	Thermobacillus.bin43	6858	7922	+	1065	96.05	1.98	#N/A	methylthioribose-1-phosphate isomerase	2	62	215	2	8	15	3	2	109	81	34	129	15	175	0	628	771	335	71	64	23
Ga0373398_001700	Ga0373398_001700_8339_8641	Thermobacillus.bin43	8339	8641	-	303	96.05	1.98	#N/A	uncharacterized protein YunC (DUF1805 family)	8	39	52	0	2	14	0	2	49	29	14	56	12	100	6	221	301	133	26	24	6
Ga0373398_001700	Ga0373398_001700_862_1290	Thermobacillus.bin43	862	1290	-	429	96.05	1.98	#N/A	nitrogen fixation NifU-like protein	0	10	62	0	0	0	0	0	41	19	8	33	0	30	0	198	220	91	14	9	16
Ga0373398_001700	Ga0373398_001700_9416_11317	Thermobacillus.bin43	9416	11317	-	1902	96.05	1.98	#N/A	diguanylate cyclase (GGDEF)-like protein/PAS domain S-box-containing protein	26	116	308	7	10	48	6	1	180	157	45	227	56	435	32	1105	1107	467	86	95	59
Ga0373398_001701	Ga0373398_001701_10889_16309	Salinispora.bin64	10889	16309	+	5421	92.07	6.21	GT41.hmm	tetratricopeptide (TPR) repeat protein	0	0	313	0	15	4	0	0	4	1489	594	301	4	608	3	0	0	0	804	1034	971
Ga0373398_001701	Ga0373398_001701_16324_16923	Salinispora.bin64	16324	16923	+	600	92.07	6.21	#N/A	TetR/AcrR family transcriptional repressor of nem operon	0	0	27	0	0	0	0	0	0	133	78	21	0	69	0	0	0	0	74	100	118
Ga0373398_001701	Ga0373398_001701_16954_18474	Salinispora.bin64	16954	18474	+	1521	92.07	6.21	#N/A	MFS family permease	0	0	74	0	0	0	0	0	2	420	149	89	2	185	0	0	2	0	213	292	254
Ga0373398_001701	Ga0373398_001701_1742_1996	Salinispora.bin64	1742	1996	+	255	92.07	6.21	#N/A	sec-independent protein translocase protein TatA	0	1	20	0	0	0	0	0	0	72	27	16	0	39	0	0	0	0	34	76	54
Ga0373398_001701	Ga0373398_001701_18537_19298	Salinispora.bin64	18537	19298	+	762	92.07	6.21	#N/A	NAD(P)-dependent dehydrogenase (short-subunit alcohol dehydrogenase family)	1	0	49	0	0	0	0	0	1	204	85	41	1	86	0	0	0	0	116	141	153
Ga0373398_001701	Ga0373398_001701_2035_2946	Salinispora.bin64	2035	2946	+	912	92.07	6.21	#N/A	sec-independent protein translocase protein TatC	1	0	48	0	0	0	0	0	0	289	106	39	0	150	0	0	0	0	124	171	218
Ga0373398_001701	Ga0373398_001701_22650_23606	Salinispora.bin64	22650	23606	+	957	92.07	6.21	#N/A	TolB protein	0	0	56	0	0	0	0	0	0	256	82	53	1	116	0	0	0	0	149	207	190
Ga0373398_001701	Ga0373398_001701_23738_24265	Salinispora.bin64	23738	24265	+	528	92.07	6.21	#N/A	RNA polymerase sigma-70 factor (sigma-E family)	0	0	30	0	0	0	0	0	0	132	51	19	1	49	0	0	0	0	58	99	63
Ga0373398_001701	Ga0373398_001701_24262_25425	Salinispora.bin64	24262	25425	+	1164	92.07	6.21	#N/A	TolB protein	0	0	53	0	0	0	0	1	0	227	99	48	0	142	2	1	2	0	176	217	200
Ga0373398_001701	Ga0373398_001701_28579_30123	Salinispora.bin64	28579	30123	+	1545	92.07	6.21	CE9.hmm	hypothetical protein	8	27	138	0	0	4	7	26	18	558	223	147	2	195	0	76	36	14	269	319	266
Ga0373398_001701	Ga0373398_001701_30120_31850	Salinispora.bin64	30120	31850	+	1731	92.07	6.21	#N/A	beta-lysine 5,6-aminomutase alpha subunit	0	0	100	0	0	2	0	0	0	408	184	99	0	185	1	2	0	0	227	272	296
Ga0373398_001701	Ga0373398_001701_3047_4003	Salinispora.bin64	3047	4003	+	957	92.07	6.21	#N/A	diacylglycerol kinase (ATP)	0	0	62	0	0	0	0	0	0	242	128	65	0	109	0	0	0	0	167	224	176
Ga0373398_001701	Ga0373398_001701_311_1327	Salinispora.bin64	311	1327	+	1017	92.07	6.21	#N/A	proteasome accessory factor C	0	0	47	0	0	0	0	0	2	198	98	52	2	80	0	1	0	0	116	129	140
Ga0373398_001701	Ga0373398_001701_31843_32595	Salinispora.bin64	31843	32595	+	753	92.07	6.21	#N/A	beta-lysine 5,6-aminomutase beta subunit	0	1	29	0	0	0	0	6	0	188	52	35	0	75	2	3	2	1	102	117	115
Ga0373398_001701	Ga0373398_001701_32592_33038	Salinispora.bin64	32592	33038	+	447	92.07	6.21	#N/A	3-aminobutyryl-CoA ammonia-lyase	0	0	14	0	0	0	1	2	3	114	39	20	1	25	0	5	0	1	49	58	43
Ga0373398_001701	Ga0373398_001701_33035_34342	Salinispora.bin64	33035	34342	+	1308	92.07	6.21	#N/A	uncharacterized protein (TIGR01319 family)	1	3	68	0	0	0	0	2	3	254	145	59	0	155	0	12	6	4	154	213	206
Ga0373398_001701	Ga0373398_001701_4173_7001	Salinispora.bin64	4173	7001	+	2829	92.07	6.21	#N/A	ATP-dependent RNA helicase HelY	0	10	134	0	0	0	2	2	6	620	273	142	4	341	0	21	4	15	410	517	466
Ga0373398_001701	Ga0373398_001701_7315_8196	Salinispora.bin64	7315	8196	+	882	92.07	6.21	#N/A	NO-binding membrane sensor protein with MHYT domain	2	0	49	0	0	0	0	0	0	280	112	35	0	147	2	1	0	0	133	205	165
Ga0373398_001701	Ga0373398_001701_8333_9253	Salinispora.bin64	8333	9253	-	921	92.07	6.21	#N/A	5'-3' exonuclease	0	0	44	0	0	0	0	0	0	222	106	37	2	107	0	0	0	0	140	162	150
Ga0373398_001701	Ga0373398_001701_9360_9803	Salinispora.bin64	9360	9803	+	444	92.07	6.21	#N/A	Lrp/AsnC family leucine-responsive transcriptional regulator	0	0	11	0	0	0	0	0	0	107	31	24	0	45	0	0	0	0	67	86	80
Ga0373398_001701	Ga0373398_001701_9800_10618	Salinispora.bin64	9800	10618	-	819	92.07	6.21	#N/A	voltage-gated sodium channel	0	4	41	0	0	0	0	0	0	187	73	53	0	104	0	2	4	0	158	183	111
Ga0373398_001702	Ga0373398_001702_1023_3401	Thermobacillus.bin49	1023	3401	-	2379	95.93	2.91	#N/A	DNA topoisomerase-3	24	27	0	82	237	204	0	8	2	12	2	14	39	5	72	16	35	0	0	0	2
Ga0373398_001702	Ga0373398_001702_10496_11818	Thermobacillus.bin49	10496	11818	-	1323	95.93	2.91	#N/A	pyruvate dehydrogenase E2 component (dihydrolipoamide acetyltransferase)	15	13	3	51	116	79	2	15	0	4	3	3	12	6	22	7	30	2	0	1	0
Ga0373398_001702	Ga0373398_001702_11837_12814	Thermobacillus.bin49	11837	12814	-	978	95.93	2.91	#N/A	pyruvate dehydrogenase E1 component beta subunit	10	9	0	19	86	80	1	0	7	2	0	4	17	4	27	8	15	0	0	0	0
Ga0373398_001702	Ga0373398_001702_12835_13902	Thermobacillus.bin49	12835	13902	-	1068	95.93	2.91	#N/A	pyruvate dehydrogenase E1 component alpha subunit	10	13	1	35	116	89	0	2	2	2	2	4	19	0	30	4	19	0	0	1	4
Ga0373398_001702	Ga0373398_001702_14198_14929	Thermobacillus.bin49	14198	14929	+	732	95.93	2.91	CE1.hmm	enterochelin esterase-like enzyme	0	8	0	28	71	62	0	0	2	2	2	12	11	0	28	7	13	2	0	1	0
Ga0373398_001702	Ga0373398_001702_14953_15432	Thermobacillus.bin49	14953	15432	-	480	95.93	2.91	#N/A	protein-tyrosine phosphatase	1	6	0	2	36	35	0	3	1	0	0	2	7	0	9	3	5	0	0	2	2
Ga0373398_001702	Ga0373398_001702_15429_16130	Thermobacillus.bin49	15429	16130	-	702	95.93	2.91	#N/A	uncharacterized membrane protein YeiH	7	8	0	41	46	48	0	1	4	3	0	2	9	1	27	4	12	2	0	0	2
Ga0373398_001702	Ga0373398_001702_16464_17114	Thermobacillus.bin49	16464	17114	+	651	95.93	2.91	#N/A	thiamine pyrophosphokinase	6	4	0	35	81	76	0	0	0	2	1	4	21	0	3	1	26	0	0	2	0
Ga0373398_001702	Ga0373398_001702_17146_17628	Thermobacillus.bin49	17146	17628	+	483	95.93	2.91	#N/A	hypothetical protein	8	2	0	5	44	27	0	0	1	2	0	0	4	0	10	0	4	0	0	0	1
Ga0373398_001702	Ga0373398_001702_17615_19174	Thermobacillus.bin49	17615	19174	+	1560	95.93	2.91	#N/A	putative membrane protein	7	30	0	66	122	158	0	2	7	8	0	10	31	6	57	4	40	2	0	6	1
Ga0373398_001702	Ga0373398_001702_19682_20467	Thermobacillus.bin49	19682	20467	-	786	95.93	2.91	#N/A	phosphoribosyl 1,2-cyclic phosphate phosphodiesterase	12	13	2	46	82	93	2	4	6	14	3	14	14	0	26	6	6	4	2	0	4
Ga0373398_001702	Ga0373398_001702_21218_21937	Thermobacillus.bin49	21218	21937	-	720	95.93	2.91	#N/A	ribosomal protein S18 acetylase RimI-like enzyme	10	6	0	22	72	93	0	3	0	6	0	0	14	1	34	2	12	0	0	1	0
Ga0373398_001702	Ga0373398_001702_22042_22536	Thermobacillus.bin49	22042	22536	+	495	95.93	2.91	#N/A	cell wall-associated NlpC family hydrolase	2	9	0	9	31	46	0	1	0	10	0	3	13	0	18	4	3	0	0	0	0
Ga0373398_001702	Ga0373398_001702_22593_23948	Thermobacillus.bin49	22593	23948	-	1356	95.93	2.91	#N/A	signal transduction histidine kinase	9	35	1	26	85	89	0	8	2	3	4	11	29	3	33	21	11	3	1	0	0
Ga0373398_001702	Ga0373398_001702_226_969	Thermobacillus.bin49	226	969	+	744	95.93	2.91	#N/A	putative hydrolase of the HAD superfamily	6	13	0	25	60	65	0	1	15	0	0	1	10	2	18	4	22	0	0	0	1
Ga0373398_001702	Ga0373398_001702_23945_24643	Thermobacillus.bin49	23945	24643	-	699	95.93	2.91	#N/A	DNA-binding response OmpR family regulator	4	6	2	20	43	62	0	1	1	2	1	1	8	2	13	2	13	0	0	0	0
Ga0373398_001702	Ga0373398_001702_24753_26420	Thermobacillus.bin49	24753	26420	-	1668	95.93	2.91	#N/A	serine/threonine-protein kinase	8	9	4	42	134	136	0	10	6	8	2	9	38	3	39	6	17	1	0	0	2
Ga0373398_001702	Ga0373398_001702_26498_27529	Thermobacillus.bin49	26498	27529	-	1032	95.93	2.91	#N/A	23S rRNA (cytidine2498-2'-O)-methyltransferase	8	15	0	37	93	110	0	6	0	14	0	7	5	2	30	10	18	0	0	2	2
Ga0373398_001702	Ga0373398_001702_27526_28326	Thermobacillus.bin49	27526	28326	-	801	95.93	2.91	#N/A	iron complex transport system ATP-binding protein	1	16	0	23	42	74	0	1	8	3	2	9	9	0	28	2	3	2	0	2	0
Ga0373398_001702	Ga0373398_001702_28672_29514	Thermobacillus.bin49	28672	29514	-	843	95.93	2.91	#N/A	deoxyribonuclease-4	2	17	2	23	95	64	1	2	2	1	0	2	20	5	18	3	12	5	0	2	0
Ga0373398_001702	Ga0373398_001702_29519_30340	Thermobacillus.bin49	29519	30340	-	822	95.93	2.91	#N/A	formamidopyrimidine-DNA glycosylase	9	6	0	29	43	64	0	2	0	3	0	1	9	0	25	2	15	0	0	0	2
Ga0373398_001702	Ga0373398_001702_30371_31705	Thermobacillus.bin49	30371	31705	-	1335	95.93	2.91	#N/A	hypothetical protein	11	26	0	62	125	118	0	2	5	6	2	9	23	5	33	12	24	0	0	1	1
Ga0373398_001702	Ga0373398_001702_31702_34005	Thermobacillus.bin49	31702	34005	-	2304	95.93	2.91	#N/A	DEAD/DEAH box helicase domain-containing protein	11	44	0	75	217	196	8	3	12	6	0	11	38	2	74	12	25	5	2	2	5
Ga0373398_001702	Ga0373398_001702_34575_35513	Thermobacillus.bin49	34575	35513	-	939	95.93	2.91	#N/A	ribonuclease Z	3	9	5	29	93	73	0	3	2	3	0	3	5	3	15	7	17	2	0	0	0
Ga0373398_001702	Ga0373398_001702_35603_36268	Thermobacillus.bin49	35603	36268	-	666	95.93	2.91	#N/A	5-methyltetrahydrofolate--homocysteine methyltransferase	6	5	1	29	63	73	0	5	2	1	3	1	14	4	18	3	13	3	0	0	0
Ga0373398_001702	Ga0373398_001702_5252_6739	Thermobacillus.bin49	5252	6739	-	1488	95.93	2.91	#N/A	glutamate synthase (NADPH/NADH) small chain	14	20	0	57	151	153	1	13	17	0	2	7	35	3	38	19	33	1	0	4	4
Ga0373398_001702	Ga0373398_001702_6915_7412	Thermobacillus.bin49	6915	7412	-	498	95.93	2.91	#N/A	dihydrofolate reductase	1	9	0	21	43	31	0	0	0	2	0	5	7	0	21	4	8	1	0	0	0
Ga0373398_001702	Ga0373398_001702_7449_8411	Thermobacillus.bin49	7449	8411	-	963	95.93	2.91	#N/A	thymidylate synthase	2	4	0	22	87	79	0	2	5	4	1	3	9	0	30	7	21	3	0	0	2
Ga0373398_001702	Ga0373398_001702_8496_8939	Thermobacillus.bin49	8496	8939	-	444	95.93	2.91	#N/A	acyl-CoA hydrolase	5	4	0	11	54	49	0	2	0	1	4	6	11	5	11	5	8	2	0	0	0
Ga0373398_001702	Ga0373398_001702_9077_10492	Thermobacillus.bin49	9077	10492	-	1416	95.93	2.91	#N/A	dihydrolipoamide dehydrogenase	12	21	2	66	140	130	0	10	8	5	0	8	20	3	35	2	29	3	0	6	2
Ga0373398_001704	Ga0373398_001704_11128_12666	Pseudonocardia.bin23	11128	12666	+	1539	99.35	2.57	GH51.hmm	alpha-N-arabinofuranosidase	148	0	512	1	26	4	0	0	0	332	137	166	27	194	10	0	0	0	124	149	116
Ga0373398_001704	Ga0373398_001704_1169_1648	Pseudonocardia.bin23	1169	1648	-	480	99.35	2.57	#N/A	DNA-binding Lrp family transcriptional regulator	59	0	154	4	4	7	0	0	0	100	33	33	5	38	0	0	0	0	33	45	41
Ga0373398_001704	Ga0373398_001704_12673_13674	Pseudonocardia.bin23	12673	13674	-	1002	99.35	2.57	#N/A	DNA-binding LacI/PurR family transcriptional regulator	104	0	332	2	9	4	0	0	0	188	55	89	4	106	0	0	0	0	71	76	65
Ga0373398_001704	Ga0373398_001704_13767_14663	Pseudonocardia.bin23	13767	14663	-	897	99.35	2.57	#N/A	hypothetical protein	69	0	242	4	14	1	0	0	0	161	57	95	7	77	0	0	0	0	76	74	57
Ga0373398_001704	Ga0373398_001704_14736_15944	Pseudonocardia.bin23	14736	15944	-	1209	99.35	2.57	#N/A	2-polyprenyl-6-methoxyphenol hydroxylase-like FAD-dependent oxidoreductase	103	0	403	14	5	12	0	0	0	223	65	121	11	88	13	0	0	0	101	133	82
Ga0373398_001704	Ga0373398_001704_15975_19061	Pseudonocardia.bin23	15975	19061	-	3087	99.35	2.57	#N/A	predicted ATPase/DNA-binding SARP family transcriptional activator	277	0	992	18	28	24	0	0	0	500	183	238	26	225	8	0	0	0	172	230	202
Ga0373398_001704	Ga0373398_001704_1774_4104	Pseudonocardia.bin23	1774	4104	+	2331	99.35	2.57	#N/A	pyruvate dehydrogenase E1 component	219	0	767	8	28	11	0	0	0	439	150	227	27	178	10	0	0	0	176	234	136
Ga0373398_001704	Ga0373398_001704_19302_20192	Pseudonocardia.bin23	19302	20192	-	891	99.35	2.57	#N/A	DNA-binding transcriptional LysR family regulator	98	0	328	1	4	8	0	0	0	175	43	63	17	70	2	0	0	0	64	72	53
Ga0373398_001704	Ga0373398_001704_21406_22446	Pseudonocardia.bin23	21406	22446	-	1041	99.35	2.57	#N/A	phenylacetic acid degradation operon negative regulatory protein	102	0	301	8	10	0	0	0	0	207	50	84	3	79	4	0	0	0	45	92	39
Ga0373398_001704	Ga0373398_001704_22626_23555	Pseudonocardia.bin23	22626	23555	+	930	99.35	2.57	#N/A	polar amino acid transport system substrate-binding protein	78	0	327	6	3	6	0	0	0	166	62	97	4	89	1	0	0	0	57	94	67
Ga0373398_001704	Ga0373398_001704_23552_24469	Pseudonocardia.bin23	23552	24469	+	918	99.35	2.57	#N/A	polar amino acid transport system permease protein	67	0	213	2	16	11	0	0	0	139	48	70	19	62	2	0	0	0	47	77	65
Ga0373398_001704	Ga0373398_001704_24466_25302	Pseudonocardia.bin23	24466	25302	+	837	99.35	2.57	#N/A	polar amino acid transport system ATP-binding protein	68	0	228	8	0	7	0	0	0	107	64	48	9	72	4	0	0	0	44	69	39
Ga0373398_001704	Ga0373398_001704_25299_26447	Pseudonocardia.bin23	25299	26447	+	1149	99.35	2.57	#N/A	poly-gamma-glutamate synthesis protein (capsule biosynthesis protein)	104	0	317	6	18	2	0	0	0	157	47	80	9	51	9	0	0	0	56	93	61
Ga0373398_001704	Ga0373398_001704_26444_27679	Pseudonocardia.bin23	26444	27679	+	1236	99.35	2.57	#N/A	crotonobetainyl-CoA:carnitine CoA-transferase CaiB-like acyl-CoA transferase	126	0	367	8	22	11	0	0	0	195	67	95	15	93	4	0	0	0	51	79	83
Ga0373398_001704	Ga0373398_001704_27679_28800	Pseudonocardia.bin23	27679	28800	+	1122	99.35	2.57	#N/A	benzoyl-CoA reductase/2-hydroxyglutaryl-CoA dehydratase subunit BcrC/BadD/HgdB	65	0	319	11	10	5	0	0	0	201	48	72	21	90	2	0	0	0	68	84	59
Ga0373398_001704	Ga0373398_001704_28797_30056	Pseudonocardia.bin23	28797	30056	+	1260	99.35	2.57	#N/A	hypothetical protein	102	0	338	4	11	8	0	0	0	239	67	101	15	102	2	0	0	0	78	91	66
Ga0373398_001704	Ga0373398_001704_30114_31865	Pseudonocardia.bin23	30114	31865	+	1752	99.35	2.57	#N/A	hypothetical protein	132	0	598	23	28	21	0	0	0	306	80	123	17	179	4	0	0	0	86	183	88
Ga0373398_001704	Ga0373398_001704_34149_34712	Pseudonocardia.bin23	34149	34712	-	564	99.35	2.57	#N/A	protease I	50	0	134	13	2	0	0	0	0	100	28	31	2	39	1	0	0	0	20	46	27
Ga0373398_001704	Ga0373398_001704_34784_36046	Pseudonocardia.bin23	34784	36046	-	1263	99.35	2.57	#N/A	hypothetical protein	132	0	407	8	8	15	0	0	0	242	85	113	10	102	0	0	0	0	79	91	70
Ga0373398_001704	Ga0373398_001704_4407_4862	Pseudonocardia.bin23	4407	4862	-	456	99.35	2.57	#N/A	DNA-binding MarR family transcriptional regulator	27	0	131	5	3	0	0	0	0	117	22	50	6	49	3	0	0	0	32	32	44
Ga0373398_001704	Ga0373398_001704_5003_5272	Pseudonocardia.bin23	5003	5272	+	270	99.35	2.57	#N/A	hypothetical protein	27	0	101	7	2	0	0	0	0	66	17	14	3	20	1	0	0	0	21	16	11
Ga0373398_001704	Ga0373398_001704_5283_5960	Pseudonocardia.bin23	5283	5960	-	678	99.35	2.57	#N/A	glyoxylase-like metal-dependent hydrolase (beta-lactamase superfamily II)	65	0	191	7	12	2	0	0	0	102	31	39	7	57	3	0	0	0	37	55	35
Ga0373398_001704	Ga0373398_001704_5957_6607	Pseudonocardia.bin23	5957	6607	-	651	99.35	2.57	#N/A	predicted DsbA family dithiol-disulfide isomerase	25	0	142	9	11	1	0	0	0	106	29	44	2	53	0	0	0	0	39	40	33
Ga0373398_001704	Ga0373398_001704_6607_7077	Pseudonocardia.bin23	6607	7077	-	471	99.35	2.57	#N/A	PPOX class probable F420-dependent enzyme	32	0	134	6	8	3	0	0	0	69	31	36	2	34	0	0	0	0	35	40	32
Ga0373398_001704	Ga0373398_001704_7125_7736	Pseudonocardia.bin23	7125	7736	+	612	99.35	2.57	#N/A	AcrR family transcriptional regulator	43	0	157	4	7	0	0	0	0	103	22	64	7	38	2	0	0	0	55	30	15
Ga0373398_001704	Ga0373398_001704_7726_8628	Pseudonocardia.bin23	7726	8628	-	903	99.35	2.57	#N/A	cellobiose transport system permease protein	68	0	264	6	22	0	0	0	0	139	34	58	7	50	0	0	0	0	44	56	36
Ga0373398_001704	Ga0373398_001704_8632_9597	Pseudonocardia.bin23	8632	9597	-	966	99.35	2.57	#N/A	cellobiose transport system permease protein	67	0	226	4	9	3	0	0	0	149	56	71	11	55	0	0	0	0	40	80	48
Ga0373398_001704	Ga0373398_001704_9638_10912	Pseudonocardia.bin23	9638	10912	-	1275	99.35	2.57	#N/A	cellobiose transport system substrate-binding protein	103	0	359	8	8	4	0	0	0	232	98	115	9	97	2	0	0	0	83	95	76
Ga0373398_001705	Ga0373398_001705_10306_11046	Brevibacillus.bin62	10306	11046	-	741	92.29	8.58	#N/A	transcriptional pleiotropic repressor	0	20	6	0	0	0	3	7	8	2	4	6	0	1	1	5	0	2	0	6	2
Ga0373398_001705	Ga0373398_001705_11750_12073	Brevibacillus.bin62	11750	12073	-	324	92.29	8.58	#N/A	hypothetical protein	1	4	2	0	0	1	2	3	3	2	1	3	3	1	0	0	2	0	0	0	0
Ga0373398_001705	Ga0373398_001705_12270_13199	Brevibacillus.bin62	12270	13199	+	930	92.29	8.58	#N/A	AGZA family xanthine/uracil permease-like MFS transporter	4	27	9	0	10	1	7	0	18	6	2	3	0	5	2	2	0	10	0	2	2
Ga0373398_001705	Ga0373398_001705_13700_14926	Brevibacillus.bin62	13700	14926	+	1227	92.29	8.58	#N/A	MFS family permease	5	10	13	4	7	0	4	8	9	12	4	2	2	2	4	0	2	17	0	4	6
Ga0373398_001705	Ga0373398_001705_1540_2739	Brevibacillus.bin62	1540	2739	-	1200	92.29	8.58	#N/A	thiamine biosynthesis protein ThiI	1	14	16	1	0	0	13	0	7	1	0	1	0	4	2	3	2	11	0	1	0
Ga0373398_001705	Ga0373398_001705_15805_16926	Brevibacillus.bin62	15805	16926	-	1122	92.29	8.58	#N/A	putative aminopeptidase FrvX	10	22	3	2	0	0	8	9	10	2	2	6	0	0	4	1	2	12	0	0	4
Ga0373398_001705	Ga0373398_001705_17017_18231	Brevibacillus.bin62	17017	18231	-	1215	92.29	8.58	CE4.hmm	hypothetical protein	2	34	12	1	6	2	7	14	10	6	0	8	0	2	0	4	4	21	2	5	3
Ga0373398_001705	Ga0373398_001705_18366_19661	Brevibacillus.bin62	18366	19661	+	1296	92.29	8.58	AA3_1.hmm	hypothetical protein	2	35	10	1	9	2	12	15	13	20	0	10	0	0	2	11	2	17	0	7	9
Ga0373398_001705	Ga0373398_001705_19898_22387	Brevibacillus.bin62	19898	22387	-	2490	92.29	8.58	#N/A	septation ring formation regulator EzrA	9	45	23	4	2	2	10	27	33	10	1	12	2	8	2	7	2	18	0	9	10
Ga0373398_001705	Ga0373398_001705_23707_25953	Brevibacillus.bin62	23707	25953	-	2247	92.29	8.58	#N/A	diguanylate cyclase (GGDEF)-like protein	6	47	14	6	7	4	14	20	41	13	0	5	0	4	0	0	0	21	2	5	2
Ga0373398_001705	Ga0373398_001705_25998_26621	Brevibacillus.bin62	25998	26621	-	624	92.29	8.58	#N/A	probable phosphoglycerate mutase/uncharacterized phosphatase	0	8	2	0	0	2	7	2	8	4	2	2	0	2	2	5	0	8	0	4	2
Ga0373398_001705	Ga0373398_001705_26777_29041	Brevibacillus.bin62	26777	29041	+	2265	92.29	8.58	SLH.hmm	hypothetical protein	11	31	9	6	14	2	30	14	16	15	12	12	0	2	0	3	4	16	0	8	0
Ga0373398_001705	Ga0373398_001705_2751_3935	Brevibacillus.bin62	2751	3935	-	1185	92.29	8.58	#N/A	cysteine desulfurase	12	36	15	0	4	2	10	11	7	15	6	6	4	4	0	2	0	16	0	6	1
Ga0373398_001705	Ga0373398_001705_29184_29888	Brevibacillus.bin62	29184	29888	+	705	92.29	8.58	#N/A	small subunit ribosomal protein S4	0	11	11	0	3	2	6	6	9	3	0	0	0	1	4	2	1	10	4	1	1
Ga0373398_001705	Ga0373398_001705_29953_30738	Brevibacillus.bin62	29953	30738	-	786	92.29	8.58	#N/A	energy-coupling factor transport system permease protein	1	9	4	0	3	0	5	8	3	10	0	5	0	3	0	0	1	8	0	1	4
Ga0373398_001705	Ga0373398_001705_30719_32446	Brevibacillus.bin62	30719	32446	-	1728	92.29	8.58	#N/A	energy-coupling factor transport system ATP-binding protein	12	26	11	4	8	2	21	27	24	9	0	18	1	2	0	10	0	15	1	0	4
Ga0373398_001705	Ga0373398_001705_32443_33042	Brevibacillus.bin62	32443	33042	-	600	92.29	8.58	#N/A	energy-coupling factor transport system substrate-specific component	6	11	0	1	1	1	1	5	3	3	2	2	1	1	0	1	0	6	0	0	0
Ga0373398_001705	Ga0373398_001705_33044_33592	Brevibacillus.bin62	33044	33592	-	549	92.29	8.58	#N/A	hypothetical protein	3	15	6	2	0	0	1	4	3	3	1	2	0	1	0	0	0	1	0	3	2
Ga0373398_001705	Ga0373398_001705_33939_35231	Brevibacillus.bin62	33939	35231	-	1293	92.29	8.58	#N/A	tyrosyl-tRNA synthetase	13	13	12	2	0	4	2	14	18	6	2	4	0	6	0	8	0	10	2	8	4
Ga0373398_001705	Ga0373398_001705_35699_36211	Brevibacillus.bin62	35699	36211	+	513	92.29	8.58	GT51.hmm	penicillin-binding protein	6	13	5	2	0	0	2	10	0	8	0	1	0	2	0	0	2	3	2	0	0
Ga0373398_001705	Ga0373398_001705_4374_5234	Brevibacillus.bin62	4374	5234	-	861	92.29	8.58	#N/A	diaminopimelate epimerase	6	18	2	6	0	0	4	18	2	9	2	4	0	2	0	2	2	6	2	0	2
Ga0373398_001705	Ga0373398_001705_5362_5880	Brevibacillus.bin62	5362	5880	+	519	92.29	8.58	#N/A	inosine/xanthosine triphosphatase	4	9	1	2	2	0	10	8	1	2	2	0	0	4	0	1	0	4	2	0	5
Ga0373398_001705	Ga0373398_001705_6735_6929	Brevibacillus.bin62	6735	6929	-	195	92.29	8.58	#N/A	hypothetical protein	0	3	0	2	0	0	0	1	2	2	0	0	0	0	0	0	0	5	0	0	0
Ga0373398_001705	Ga0373398_001705_7044_7826	Brevibacillus.bin62	7044	7826	+	783	92.29	8.58	#N/A	hypothetical protein	7	18	3	1	7	0	15	10	0	1	1	0	0	0	2	0	0	13	0	7	1
Ga0373398_001705	Ga0373398_001705_736_1512	Brevibacillus.bin62	736	1512	-	777	92.29	8.58	#N/A	2-keto-4-pentenoate hydratase/2-oxohepta-3-ene-1,7-dioic acid hydratase in catechol pathway	4	17	2	1	4	2	5	5	14	1	2	4	0	0	0	0	2	6	0	1	2
Ga0373398_001705	Ga0373398_001705_7839_8771	Brevibacillus.bin62	7839	8771	-	933	92.29	8.58	#N/A	predicted MFS family arabinose efflux permease	6	13	8	2	1	0	7	6	2	5	0	0	0	0	0	0	0	4	1	5	3
Ga0373398_001705	Ga0373398_001705_8854_9531	Brevibacillus.bin62	8854	9531	+	678	92.29	8.58	#N/A	transposase-like protein	16	65	11	0	3	0	10	19	16	0	4	2	2	8	0	24	16	73	0	0	0
Ga0373398_001707	Ga0373398_001707_10113_10712	Salinispora.bin39	10113	10712	+	600	100	2.05	#N/A	DMSO/TMAO reductase YedYZ molybdopterin-dependent catalytic subunit	13	5	247	0	2	5	0	0	0	44	6	18	0	74	6	17	3	5	38	31	41
Ga0373398_001707	Ga0373398_001707_10733_11446	Salinispora.bin39	10733	11446	+	714	100	2.05	#N/A	ferredoxin-NADP reductase	12	6	305	0	2	5	4	0	0	45	18	20	1	98	0	12	8	2	56	49	57
Ga0373398_001707	Ga0373398_001707_12056_14110	Salinispora.bin39	12056	14110	+	2055	100	2.05	GH67.hmm	alpha-glucuronidase	32	32	1128	10	20	3	2	1	8	198	81	81	21	397	10	36	25	18	200	198	136
Ga0373398_001707	Ga0373398_001707_130_1830	Salinispora.bin39	130	1830	+	1701	100	2.05	#N/A	hypothetical protein	21	24	835	4	1	0	0	0	6	156	45	82	8	306	2	43	21	12	124	137	118
Ga0373398_001707	Ga0373398_001707_14234_14923	Salinispora.bin39	14234	14923	-	690	100	2.05	#N/A	uncharacterized membrane protein YesL	10	5	305	2	2	3	0	1	5	59	18	41	7	104	0	12	4	4	40	52	53
Ga0373398_001707	Ga0373398_001707_14920_16530	Salinispora.bin39	14920	16530	-	1611	100	2.05	GH39.hmm	xylan 1,4-beta-xylosidase	16	16	829	6	2	3	0	0	2	127	33	61	12	261	9	39	18	11	115	149	103
Ga0373398_001707	Ga0373398_001707_16632_18272	Salinispora.bin39	16632	18272	-	1641	100	2.05	#N/A	putative aldouronate transport system substrate-binding protein	16	19	756	11	6	1	1	2	2	124	24	67	2	246	1	24	18	6	132	136	112
Ga0373398_001707	Ga0373398_001707_18326_19252	Salinispora.bin39	18326	19252	-	927	100	2.05	#N/A	putative aldouronate transport system permease protein	17	11	371	2	2	3	0	0	0	45	37	29	1	125	0	15	5	1	69	65	60
Ga0373398_001707	Ga0373398_001707_19246_20238	Salinispora.bin39	19246	20238	-	993	100	2.05	#N/A	putative aldouronate transport system permease protein	10	12	379	1	4	0	0	0	4	98	22	35	4	156	0	14	12	7	58	69	57
Ga0373398_001707	Ga0373398_001707_20235_22541	Salinispora.bin39	20235	22541	-	2307	100	2.05	GH3.hmm	beta-glucosidase	48	32	1286	4	17	9	0	8	0	195	77	90	9	450	6	43	45	17	216	221	166
Ga0373398_001707	Ga0373398_001707_22945_23976	Salinispora.bin39	22945	23976	+	1032	100	2.05	#N/A	LacI family transcriptional regulator	23	14	611	3	16	2	0	0	0	118	29	52	5	236	3	18	14	9	95	108	68
Ga0373398_001707	Ga0373398_001707_24125_25423	Salinispora.bin39	24125	25423	+	1299	100	2.05	#N/A	NADH dehydrogenase	34	19	651	4	2	8	1	0	4	108	32	71	5	187	0	10	28	16	141	97	102
Ga0373398_001707	Ga0373398_001707_25420_26382	Salinispora.bin39	25420	26382	-	963	100	2.05	#N/A	probable blue pigment (indigoidine) exporter	20	24	491	4	5	2	0	0	0	55	35	22	9	165	3	7	17	0	68	108	64
Ga0373398_001707	Ga0373398_001707_26471_26968	Salinispora.bin39	26471	26968	+	498	100	2.05	#N/A	DNA-binding MarR family transcriptional regulator	3	9	258	4	5	2	0	0	4	41	16	26	0	65	1	6	3	0	43	56	20
Ga0373398_001707	Ga0373398_001707_27004_27966	Salinispora.bin39	27004	27966	-	963	100	2.05	#N/A	pterin-4a-carbinolamine dehydratase/uncharacterized protein (DUF2267 family)	15	2	436	6	3	2	2	2	4	74	34	31	7	151	0	21	4	11	82	76	79
Ga0373398_001707	Ga0373398_001707_2703_3569	Salinispora.bin39	2703	3569	-	867	100	2.05	#N/A	alkanesulfonate monooxygenase SsuD/methylene tetrahydromethanopterin reductase-like flavin-dependent oxidoreductase (luciferase family)	7	16	489	7	6	11	0	0	2	72	24	27	14	171	2	15	5	21	66	78	59
Ga0373398_001707	Ga0373398_001707_28785_29633	Salinispora.bin39	28785	29633	-	849	100	2.05	#N/A	diketogulonate reductase-like aldo/keto reductase	23	11	546	2	9	5	0	0	2	79	25	46	2	141	1	22	8	8	80	86	63
Ga0373398_001707	Ga0373398_001707_31068_32027	Salinispora.bin39	31068	32027	+	960	100	2.05	#N/A	vancomycin resistance protein VanJ	22	9	450	4	7	4	4	0	0	68	31	48	3	135	4	14	12	10	56	73	56
Ga0373398_001707	Ga0373398_001707_32082_32504	Salinispora.bin39	32082	32504	-	423	100	2.05	#N/A	organic hydroperoxide reductase OsmC/OhrA	8	12	199	1	4	0	0	0	0	35	10	25	1	61	3	2	5	0	44	39	31
Ga0373398_001707	Ga0373398_001707_32668_33432	Salinispora.bin39	32668	33432	+	765	100	2.05	#N/A	AraC-like DNA-binding protein	11	8	358	2	8	4	0	0	0	73	19	28	5	147	0	16	6	3	65	66	49
Ga0373398_001707	Ga0373398_001707_33429_33833	Salinispora.bin39	33429	33833	-	405	100	2.05	#N/A	catechol 2,3-dioxygenase-like lactoylglutathione lyase family enzyme	2	5	183	2	3	0	1	0	0	33	6	18	0	46	0	10	2	1	23	35	28
Ga0373398_001707	Ga0373398_001707_4675_5286	Salinispora.bin39	4675	5286	-	612	100	2.05	#N/A	uncharacterized membrane protein	6	8	314	0	2	4	1	0	0	70	43	24	2	105	0	15	11	4	48	67	31
Ga0373398_001707	Ga0373398_001707_5335_5607	Salinispora.bin39	5335	5607	-	273	100	2.05	#N/A	hypothetical protein	7	1	161	2	0	1	0	0	1	19	12	11	4	42	1	5	4	0	29	20	18
Ga0373398_001707	Ga0373398_001707_5733_6728	Salinispora.bin39	5733	6728	+	996	100	2.05	#N/A	hypothetical protein	17	12	568	6	4	5	0	0	6	82	27	60	3	197	1	32	7	2	107	100	59
Ga0373398_001707	Ga0373398_001707_6792_7967	Salinispora.bin39	6792	7967	-	1176	100	2.05	#N/A	alpha-methylacyl-CoA racemase	30	25	685	5	6	0	0	0	0	105	42	40	12	176	4	17	12	16	78	93	78
Ga0373398_001707	Ga0373398_001707_8205_10100	Salinispora.bin39	8205	10100	+	1896	100	2.05	GT2_Glycos_transf_2.hmm	hypothetical protein	29	34	937	7	6	16	0	0	2	136	65	84	11	325	3	15	21	8	158	140	115
Ga0373398_001711	Ga0373398_001711_10919_11551	Paenibacillus.bin35	10919	11551	+	633	96.22	2.11	#N/A	hypothetical protein	20	43	32	11	22	12	41	62	56	26	5	22	2	0	2	6	3	24	2	5	6
Ga0373398_001711	Ga0373398_001711_12282_12596	Paenibacillus.bin35	12282	12596	+	315	96.22	2.11	#N/A	uncharacterized protein YrzB (UPF0473 family)	9	23	13	12	14	5	42	45	25	6	3	10	4	1	2	1	2	9	0	0	4
Ga0373398_001711	Ga0373398_001711_12691_13134	Paenibacillus.bin35	12691	13134	-	444	96.22	2.11	#N/A	hypothetical protein	13	33	11	3	23	4	37	24	35	34	3	15	2	2	2	2	0	14	1	1	1
Ga0373398_001711	Ga0373398_001711_131_694	Paenibacillus.bin35	131	694	+	564	96.22	2.11	#N/A	Cu-Zn family superoxide dismutase	33	22	17	13	18	3	44	50	42	36	6	18	5	8	2	4	2	29	0	8	8
Ga0373398_001711	Ga0373398_001711_13258_13575	Paenibacillus.bin35	13258	13575	+	318	96.22	2.11	#N/A	hypothetical protein	3	20	21	5	17	3	22	21	22	14	4	6	0	2	1	0	0	13	2	2	0
Ga0373398_001711	Ga0373398_001711_13623_15092	Paenibacillus.bin35	13623	15092	-	1470	96.22	2.11	#N/A	arginine decarboxylase	80	75	43	24	53	9	92	134	150	77	30	46	10	6	11	15	4	72	2	21	13
Ga0373398_001711	Ga0373398_001711_1428_1757	Paenibacillus.bin35	1428	1757	+	330	96.22	2.11	#N/A	hypothetical protein	3	9	7	5	11	5	20	32	7	5	2	8	0	1	0	0	0	4	0	0	4
Ga0373398_001711	Ga0373398_001711_15266_16525	Paenibacillus.bin35	15266	16525	+	1260	96.22	2.11	#N/A	MFS family permease	41	62	29	22	36	9	81	98	78	57	18	32	9	2	3	15	2	45	0	6	8
Ga0373398_001711	Ga0373398_001711_17675_18295	Paenibacillus.bin35	17675	18295	-	621	96.22	2.11	#N/A	uncharacterized protein YktB (UPF0637 family)	23	51	28	11	17	8	67	71	41	35	13	39	0	6	6	8	0	18	0	11	5
Ga0373398_001711	Ga0373398_001711_18923_20188	Paenibacillus.bin35	18923	20188	+	1266	96.22	2.11	#N/A	CubicO group peptidase (beta-lactamase class C family)	67	103	51	24	62	18	144	115	83	64	23	51	2	5	9	7	6	44	10	13	13
Ga0373398_001711	Ga0373398_001711_20300_21244	Paenibacillus.bin35	20300	21244	+	945	96.22	2.11	#N/A	hypothetical protein	28	59	36	16	37	11	68	72	47	39	14	31	6	6	5	7	4	16	4	6	8
Ga0373398_001711	Ga0373398_001711_2088_3326	Paenibacillus.bin35	2088	3326	+	1239	96.22	2.11	GT83.hmm	4-amino-4-deoxy-L-arabinose transferase-like glycosyltransferase	26	74	41	19	19	13	85	82	51	39	19	42	8	7	8	2	6	40	2	5	7
Ga0373398_001711	Ga0373398_001711_22162_23175	Paenibacillus.bin35	22162	23175	+	1014	96.22	2.11	#N/A	LacI family transcriptional regulator	17	77	43	18	36	7	71	71	49	51	15	39	5	6	6	8	2	16	0	12	6
Ga0373398_001711	Ga0373398_001711_23182_24477	Paenibacillus.bin35	23182	24477	+	1296	96.22	2.11	#N/A	hypothetical protein	37	87	44	36	48	10	87	70	56	52	17	53	5	12	8	7	2	52	2	7	10
Ga0373398_001711	Ga0373398_001711_24474_26030	Paenibacillus.bin35	24474	26030	+	1557	96.22	2.11	#N/A	gluconokinase	40	97	46	34	74	10	109	135	126	59	17	51	9	7	14	9	4	49	1	14	5
Ga0373398_001711	Ga0373398_001711_26049_26816	Paenibacillus.bin35	26049	26816	+	768	96.22	2.11	#N/A	NAD(P)-dependent dehydrogenase (short-subunit alcohol dehydrogenase family)	17	39	22	21	27	5	63	79	66	22	7	23	1	2	3	6	2	28	1	6	10
Ga0373398_001711	Ga0373398_001711_26878_28299	Paenibacillus.bin35	26878	28299	+	1422	96.22	2.11	#N/A	6-phosphogluconate dehydrogenase	46	124	55	38	45	19	100	120	86	57	18	51	12	8	8	8	5	52	0	12	9
Ga0373398_001711	Ga0373398_001711_28396_29286	Paenibacillus.bin35	28396	29286	-	891	96.22	2.11	#N/A	uncharacterized membrane-anchored protein YitT (DUF2179 family)	36	56	24	12	33	7	76	69	60	51	12	33	2	3	6	8	4	34	1	12	6
Ga0373398_001711	Ga0373398_001711_29897_30409	Paenibacillus.bin35	29897	30409	+	513	96.22	2.11	#N/A	shikimate kinase	31	51	18	5	35	8	43	46	38	12	5	28	2	1	10	10	2	20	1	5	6
Ga0373398_001711	Ga0373398_001711_30443_30754	Paenibacillus.bin35	30443	30754	-	312	96.22	2.11	#N/A	rhodanese-related sulfurtransferase	12	17	16	5	19	0	25	25	8	16	5	10	0	2	1	2	0	18	2	1	9
Ga0373398_001711	Ga0373398_001711_30947_32254	Paenibacillus.bin35	30947	32254	+	1308	96.22	2.11	#N/A	3-phosphoshikimate 1-carboxyvinyltransferase	39	70	32	22	43	6	84	124	86	51	31	32	4	4	6	8	2	53	2	13	6
Ga0373398_001711	Ga0373398_001711_32292_33134	Paenibacillus.bin35	32292	33134	+	843	96.22	2.11	#N/A	uncharacterized protein YvpB	42	37	15	10	13	6	67	72	54	46	20	21	1	4	5	4	2	21	8	5	0
Ga0373398_001711	Ga0373398_001711_33138_33560	Paenibacillus.bin35	33138	33560	+	423	96.22	2.11	#N/A	predicted CoA-binding protein	14	14	11	4	11	4	16	31	16	14	3	8	0	2	2	2	0	6	0	1	4
Ga0373398_001711	Ga0373398_001711_3333_3866	Paenibacillus.bin35	3333	3866	-	534	96.22	2.11	#N/A	CBS domain-containing protein	7	22	9	4	15	6	38	29	17	6	5	15	0	1	0	2	1	8	0	4	4
Ga0373398_001711	Ga0373398_001711_33587_34231	Paenibacillus.bin35	33587	34231	+	645	96.22	2.11	#N/A	thiamine-phosphate pyrophosphorylase	13	40	11	21	20	8	58	68	41	41	17	24	5	0	0	2	4	9	0	12	0
Ga0373398_001711	Ga0373398_001711_35353_36150	Paenibacillus.bin35	35353	36150	+	798	96.22	2.11	#N/A	PTS system D-glucosamine-specific IIC component	29	36	31	19	21	8	46	37	34	19	12	31	2	5	2	6	6	29	0	3	14
Ga0373398_001711	Ga0373398_001711_3859_5544	Paenibacillus.bin35	3859	5544	-	1686	96.22	2.11	#N/A	diguanylate cyclase (GGDEF)-like protein	46	100	51	52	52	17	145	105	107	68	25	48	17	13	15	18	8	53	3	11	9
Ga0373398_001711	Ga0373398_001711_5977_6783	Paenibacillus.bin35	5977	6783	-	807	96.22	2.11	#N/A	FdhD protein	27	56	23	5	31	12	72	60	49	32	9	31	2	7	2	7	4	23	2	6	6
Ga0373398_001711	Ga0373398_001711_6859_9222	Paenibacillus.bin35	6859	9222	+	2364	96.22	2.11	#N/A	molybdopterin-dependent oxidoreductase alpha subunit	82	151	90	46	83	33	173	226	229	122	30	82	16	25	16	17	4	110	10	14	16
Ga0373398_001711	Ga0373398_001711_705_1403	Paenibacillus.bin35	705	1403	+	699	96.22	2.11	GT2_Glycos_transf_2.hmm	hypothetical protein	19	54	19	12	22	5	22	70	45	14	10	28	9	1	7	3	0	12	0	3	3
Ga0373398_001711	Ga0373398_001711_9323_9817	Paenibacillus.bin35	9323	9817	+	495	96.22	2.11	#N/A	membrane protein CcdC involved in cytochrome C biogenesis	18	36	18	17	13	4	50	27	17	9	3	23	0	3	4	7	0	25	0	4	1
Ga0373398_001711	Ga0373398_001711_9917_10852	Paenibacillus.bin35	9917	10852	+	936	96.22	2.11	CE7.hmm	pimeloyl-ACP methyl ester carboxylesterase	26	50	26	39	40	15	60	91	77	39	22	50	2	10	0	9	2	59	0	9	15
Ga0373398_001712	Ga0373398_001712_11193_12401	Brevibacillus.bin97	11193	12401	-	1209	98.66	1.61	#N/A	amidohydrolase	0	0	7	0	0	0	284	163	1127	423	170	184	0	0	0	122	109	180	45	68	49
Ga0373398_001712	Ga0373398_001712_13222_13527	Brevibacillus.bin97	13222	13527	-	306	98.66	1.61	#N/A	developmental checkpoint coupling sporulation initiation to replication initiation	0	0	0	0	0	0	66	44	289	90	53	49	0	0	0	39	26	44	13	13	14
Ga0373398_001712	Ga0373398_001712_13684_14895	Brevibacillus.bin97	13684	14895	-	1212	98.66	1.61	#N/A	ornithine--oxo-acid transaminase	0	2	4	0	0	0	259	173	983	389	157	189	0	0	0	80	98	136	51	59	50
Ga0373398_001712	Ga0373398_001712_148_480	Brevibacillus.bin97	148	480	-	333	98.66	1.61	#N/A	uncharacterized alkaline shock family protein YloU	0	0	1	0	0	0	83	34	345	123	44	66	0	0	0	23	22	55	9	10	14
Ga0373398_001712	Ga0373398_001712_15122_16510	Brevibacillus.bin97	15122	16510	+	1389	98.66	1.61	#N/A	arginine utilization regulatory protein	0	0	2	0	0	0	275	151	1161	440	172	202	0	0	0	113	106	167	49	66	53
Ga0373398_001712	Ga0373398_001712_16752_18113	Brevibacillus.bin97	16752	18113	+	1362	98.66	1.61	#N/A	arginine/ornithine permease	0	0	3	0	0	0	276	190	1212	394	150	184	0	0	0	80	119	217	42	64	54
Ga0373398_001712	Ga0373398_001712_18489_19706	Brevibacillus.bin97	18489	19706	-	1218	98.66	1.61	#N/A	DHA1 family multidrug resistance protein-like MFS transporter	0	0	3	0	0	0	230	173	922	361	142	156	0	0	0	68	114	129	48	71	61
Ga0373398_001712	Ga0373398_001712_19838_20728	Brevibacillus.bin97	19838	20728	+	891	98.66	1.61	#N/A	LysR family transcriptional repressor of citA	0	2	4	0	0	0	168	87	770	271	112	141	0	0	0	79	63	105	43	27	36
Ga0373398_001712	Ga0373398_001712_20788_21243	Brevibacillus.bin97	20788	21243	-	456	98.66	1.61	#N/A	hypothetical protein	0	0	0	0	0	0	126	87	435	143	69	80	0	0	0	37	45	63	19	19	38
Ga0373398_001712	Ga0373398_001712_21734_22657	Brevibacillus.bin97	21734	22657	-	924	98.66	1.61	#N/A	subtilisin	0	0	4	0	0	0	236	143	875	314	113	136	0	0	0	67	77	126	33	31	57
Ga0373398_001712	Ga0373398_001712_22867_22965	Brevibacillus.bin97	22867	22965	-	99	98.66	1.61	#N/A	uncharacterized protein (TIGR01732 family)	0	0	0	0	0	0	47	38	169	84	27	37	0	0	0	21	23	24	11	11	7
Ga0373398_001712	Ga0373398_001712_23112_23777	Brevibacillus.bin97	23112	23777	-	666	98.66	1.61	#N/A	hypothetical protein	0	0	0	0	0	0	141	69	543	207	82	83	0	0	0	56	60	95	30	24	17
Ga0373398_001712	Ga0373398_001712_2322_3077	Brevibacillus.bin97	2322	3077	+	756	98.66	1.61	#N/A	N-acetylmuramoyl-L-alanine amidase	0	1	1	0	0	0	153	122	789	275	80	117	0	0	0	64	60	109	36	32	40
Ga0373398_001712	Ga0373398_001712_24064_25041	Brevibacillus.bin97	24064	25041	-	978	98.66	1.61	#N/A	ribonuclease Z	0	0	12	0	0	0	244	136	921	355	110	160	0	0	0	51	69	105	54	35	52
Ga0373398_001712	Ga0373398_001712_25089_26168	Brevibacillus.bin97	25089	26168	+	1080	98.66	1.61	#N/A	NitT/TauT family transport system substrate-binding protein	0	0	4	0	0	0	183	105	791	266	98	125	0	0	0	79	65	86	48	46	23
Ga0373398_001712	Ga0373398_001712_26174_26971	Brevibacillus.bin97	26174	26971	+	798	98.66	1.61	#N/A	NitT/TauT family transport system ATP-binding protein	0	0	1	0	0	0	115	95	509	176	77	89	0	0	0	28	49	81	21	19	28
Ga0373398_001712	Ga0373398_001712_26958_27725	Brevibacillus.bin97	26958	27725	+	768	98.66	1.61	#N/A	NitT/TauT family transport system permease protein	0	0	0	0	0	0	109	70	505	178	72	67	0	0	0	40	41	62	26	11	23
Ga0373398_001712	Ga0373398_001712_27768_28259	Brevibacillus.bin97	27768	28259	-	492	98.66	1.61	#N/A	phosphinothricin acetyltransferase	0	0	0	0	0	0	79	32	259	82	28	41	0	0	0	20	23	38	5	12	17
Ga0373398_001712	Ga0373398_001712_28409_29275	Brevibacillus.bin97	28409	29275	-	867	98.66	1.61	#N/A	hypothetical protein	0	0	4	0	0	0	115	76	540	146	86	100	0	0	0	76	52	64	26	9	17
Ga0373398_001712	Ga0373398_001712_29331_29780	Brevibacillus.bin97	29331	29780	-	450	98.66	1.61	#N/A	DNA-binding MarR family transcriptional regulator	0	0	0	0	0	0	81	40	316	112	40	69	0	0	0	45	20	39	21	17	20
Ga0373398_001712	Ga0373398_001712_29950_31005	Brevibacillus.bin97	29950	31005	+	1056	98.66	1.61	AA3.hmm	putative flavoprotein involved in K+ transport	0	2	4	0	0	0	166	109	704	239	126	139	0	0	0	64	46	91	46	34	39
Ga0373398_001712	Ga0373398_001712_31681_32715	Brevibacillus.bin97	31681	32715	-	1035	98.66	1.61	#N/A	hypothetical protein	0	0	2	0	0	0	120	107	507	222	72	72	0	0	0	70	38	77	14	30	17
Ga0373398_001712	Ga0373398_001712_33134_33367	Brevibacillus.bin97	33134	33367	+	234	98.66	1.61	#N/A	hypothetical protein	0	0	0	0	0	0	20	26	175	73	30	25	0	0	0	7	13	20	7	3	10
Ga0373398_001712	Ga0373398_001712_33440_33616	Brevibacillus.bin97	33440	33616	+	177	98.66	1.61	#N/A	hypothetical protein	0	0	1	0	0	0	13	6	94	30	9	12	0	0	0	4	8	8	3	3	6
Ga0373398_001712	Ga0373398_001712_33627_33842	Brevibacillus.bin97	33627	33842	+	216	98.66	1.61	#N/A	putative transcriptional regulator	0	0	0	0	0	0	22	13	98	46	11	12	0	0	0	10	15	10	7	0	2
Ga0373398_001712	Ga0373398_001712_33922_34719	Brevibacillus.bin97	33922	34719	+	798	98.66	1.61	#N/A	uncharacterized membrane protein YoaT (DUF817 family)	0	0	0	0	0	0	109	63	423	187	88	66	0	0	0	57	50	42	27	17	18
Ga0373398_001712	Ga0373398_001712_3559_4602	Brevibacillus.bin97	3559	4602	+	1044	98.66	1.61	#N/A	Ca2+:H+ antiporter	0	0	0	0	0	0	213	102	879	295	93	136	0	0	0	115	80	105	34	56	34
Ga0373398_001712	Ga0373398_001712_4676_5116	Brevibacillus.bin97	4676	5116	-	441	98.66	1.61	#N/A	catechol 2,3-dioxygenase-like lactoylglutathione lyase family enzyme	0	0	0	0	0	0	98	42	355	129	54	49	0	0	0	35	42	39	13	19	17
Ga0373398_001712	Ga0373398_001712_532_2187	Brevibacillus.bin97	532	2187	-	1656	98.66	1.61	#N/A	pyruvate dehydrogenase (quinone)/pyruvate oxidase	0	4	13	0	0	0	398	196	1465	530	181	252	0	0	0	154	127	191	64	77	52
Ga0373398_001712	Ga0373398_001712_6150_7487	Brevibacillus.bin97	6150	7487	-	1338	98.66	1.61	#N/A	NSS family neurotransmitter:Na+ symporter	0	0	0	0	0	0	291	197	1025	405	130	223	0	0	0	99	99	99	59	41	40
Ga0373398_001712	Ga0373398_001712_7907_8185	Brevibacillus.bin97	7907	8185	-	279	98.66	1.61	#N/A	uncharacterized protein YlaN (UPF0358 family)	0	0	1	0	0	0	77	49	251	91	47	52	0	0	0	22	25	52	16	15	16
Ga0373398_001712	Ga0373398_001712_8343_9515	Brevibacillus.bin97	8343	9515	-	1173	98.66	1.61	#N/A	cystathionine beta-lyase	0	0	7	0	0	0	290	170	1160	395	176	206	0	0	0	98	93	164	67	42	45
Ga0373398_001712	Ga0373398_001712_9650_11158	Brevibacillus.bin97	9650	11158	-	1509	98.66	1.61	#N/A	aminobenzoyl-glutamate transport protein	0	2	9	0	0	0	338	183	1311	470	213	224	0	0	0	127	160	211	56	70	55
Ga0373398_001713	Ga0373398_001713_10209_10886	Salinispora.bin30	10209	10886	+	678	93.25	2.11	#N/A	SAM-dependent methyltransferase	0	0	2	12	21	91	0	0	0	1	3	2	19	170	2	0	0	0	0	25	4
Ga0373398_001713	Ga0373398_001713_11123_12202	Salinispora.bin30	11123	12202	-	1080	93.25	2.11	#N/A	tryptophanyl-tRNA synthetase	0	0	3	23	32	136	0	0	0	5	4	1	10	280	5	0	0	0	0	12	11
Ga0373398_001713	Ga0373398_001713_12507_13100	Salinispora.bin30	12507	13100	+	594	93.25	2.11	#N/A	nicotinate-nucleotide adenylyltransferase	0	0	0	7	21	114	0	0	0	0	2	0	21	158	3	0	0	0	0	8	8
Ga0373398_001713	Ga0373398_001713_13192_13593	Salinispora.bin30	13192	13593	+	402	93.25	2.11	#N/A	ribosome-associated protein	0	0	0	7	15	50	0	0	0	2	0	2	4	89	4	0	0	0	0	6	0
Ga0373398_001713	Ga0373398_001713_13796_14596	Salinispora.bin30	13796	14596	+	801	93.25	2.11	#N/A	DegV family protein with EDD domain	0	0	0	13	24	130	0	0	0	4	4	1	7	202	4	0	0	0	0	9	0
Ga0373398_001713	Ga0373398_001713_14721_15314	Salinispora.bin30	14721	15314	+	594	93.25	2.11	#N/A	competence protein ComEA	0	0	0	9	23	84	0	0	0	0	5	7	11	127	8	0	0	0	0	6	2
Ga0373398_001713	Ga0373398_001713_15311_17833	Salinispora.bin30	15311	17833	+	2523	93.25	2.11	#N/A	competence protein ComEC	4	0	4	47	81	302	0	0	0	4	4	2	32	501	5	0	0	0	2	31	8
Ga0373398_001713	Ga0373398_001713_17851_19005	Salinispora.bin30	17851	19005	-	1155	93.25	2.11	#N/A	dCTP deaminase	0	0	0	16	49	166	0	0	0	4	5	10	21	239	10	0	0	0	0	22	5
Ga0373398_001713	Ga0373398_001713_1914_2690	Salinispora.bin30	1914	2690	+	777	93.25	2.11	#N/A	radical SAM-linked protein	0	1	0	16	35	109	0	0	0	5	0	2	18	227	3	0	0	0	0	14	11
Ga0373398_001713	Ga0373398_001713_19334_21856	Salinispora.bin30	19334	21856	+	2523	93.25	2.11	#N/A	hypothetical protein	1	2	6	39	94	302	0	0	4	21	26	10	46	604	18	1	0	2	18	51	20
Ga0373398_001713	Ga0373398_001713_22730_24385	Salinispora.bin30	22730	24385	+	1656	93.25	2.11	#N/A	DNA excision repair protein ERCC-3	0	0	0	29	61	220	0	0	0	7	4	0	36	395	8	0	0	0	8	20	8
Ga0373398_001713	Ga0373398_001713_25442_25708	Salinispora.bin30	25442	25708	-	267	93.25	2.11	#N/A	hypothetical protein	0	0	2	0	15	28	0	0	1	3	1	4	4	86	2	3	0	0	1	9	1
Ga0373398_001713	Ga0373398_001713_25705_27450	Salinispora.bin30	25705	27450	-	1746	93.25	2.11	#N/A	glycerol-3-phosphate dehydrogenase	0	2	2	34	62	206	0	0	0	12	2	2	26	387	4	0	0	0	9	26	18
Ga0373398_001713	Ga0373398_001713_27860_31039	Salinispora.bin30	27860	31039	+	3180	93.25	2.11	#N/A	diguanylate cyclase (GGDEF)-like protein/PAS domain S-box-containing protein	0	1	6	75	76	417	0	0	0	16	9	9	45	793	27	0	0	0	8	59	17
Ga0373398_001713	Ga0373398_001713_2858_5758	Salinispora.bin30	2858	5758	+	2901	93.25	2.11	#N/A	ribonuclease E	0	0	0	73	140	343	0	0	0	11	6	6	49	761	14	0	0	0	8	73	6
Ga0373398_001713	Ga0373398_001713_3_1862	Salinispora.bin30	3	1862	+	1860	93.25	2.11	#N/A	radical SAM family uncharacterized protein	0	3	6	70	67	234	0	0	0	60	23	14	25	471	6	6	6	2	28	75	34
Ga0373398_001713	Ga0373398_001713_31065_32306	Salinispora.bin30	31065	32306	+	1242	93.25	2.11	#N/A	8-amino-7-oxononanoate synthase	2	1	2	32	44	146	0	0	0	0	3	11	31	282	0	0	0	0	0	12	13
Ga0373398_001713	Ga0373398_001713_32327_33802	Salinispora.bin30	32327	33802	+	1476	93.25	2.11	#N/A	cysteinyl-tRNA synthetase	0	5	18	36	46	208	2	8	12	80	32	26	30	331	4	3	8	4	42	73	36
Ga0373398_001713	Ga0373398_001713_33806_34870	Salinispora.bin30	33806	34870	+	1065	93.25	2.11	#N/A	23S rRNA (guanosine2251-2'-O)-methyltransferase	0	0	1	20	56	120	0	0	0	3	2	1	27	278	1	0	1	0	6	27	11
Ga0373398_001713	Ga0373398_001713_35042_35770	Salinispora.bin30	35042	35770	+	729	93.25	2.11	#N/A	hypothetical protein	0	0	1	22	41	88	0	0	0	7	2	0	22	174	4	0	0	0	2	10	0
Ga0373398_001713	Ga0373398_001713_6742_7092	Salinispora.bin30	6742	7092	+	351	93.25	2.11	#N/A	large subunit ribosomal protein L21	0	0	0	9	15	54	0	0	0	0	4	0	2	72	4	0	0	0	2	4	5
Ga0373398_001713	Ga0373398_001713_7100_7360	Salinispora.bin30	7100	7360	+	261	93.25	2.11	#N/A	large subunit ribosomal protein L27	0	0	0	10	7	24	0	0	0	0	0	0	2	45	2	0	0	0	0	4	0
Ga0373398_001713	Ga0373398_001713_7403_8839	Salinispora.bin30	7403	8839	+	1437	93.25	2.11	#N/A	GTP-binding protein	0	0	0	35	68	172	0	0	0	8	3	2	34	301	8	0	0	0	4	25	2
Ga0373398_001714	Ga0373398_001714_10115_11251	Bacillus.bin91	10115	11251	+	1137	91.09	9.45	#N/A	alkylation response protein AidB-like acyl-CoA dehydrogenase	0	0	0	0	15	2	2	18	12	0	0	0	2	4	0	9	10	3	0	0	0
Ga0373398_001714	Ga0373398_001714_11278_11931	Bacillus.bin91	11278	11931	+	654	91.09	9.45	#N/A	AcrR family transcriptional regulator	0	0	0	1	3	6	3	7	0	0	0	0	2	0	0	2	3	5	0	0	0
Ga0373398_001714	Ga0373398_001714_11928_15188	Bacillus.bin91	11928	15188	+	3261	91.09	9.45	#N/A	methylmalonyl-CoA mutase	0	0	4	0	12	12	26	45	8	0	0	0	0	0	0	19	20	17	0	0	0
Ga0373398_001714	Ga0373398_001714_15645_16721	Bacillus.bin91	15645	16721	+	1077	91.09	9.45	#N/A	iron(III) transport system substrate-binding protein	0	0	0	0	5	6	8	15	6	0	0	0	0	3	0	8	5	24	0	0	0
Ga0373398_001714	Ga0373398_001714_16784_18412	Bacillus.bin91	16784	18412	+	1629	91.09	9.45	#N/A	iron(III) transport system permease protein	0	0	0	0	5	4	4	26	2	0	0	0	2	0	0	14	10	22	0	0	0
Ga0373398_001714	Ga0373398_001714_18412_19152	Bacillus.bin91	18412	19152	+	741	91.09	9.45	#N/A	iron(III) transport system ATP-binding protein	0	0	0	0	2	5	3	20	5	0	0	0	0	0	0	7	0	2	0	0	0
Ga0373398_001714	Ga0373398_001714_19366_19890	Bacillus.bin91	19366	19890	+	525	91.09	9.45	#N/A	DNA-directed RNA polymerase subunit delta	0	0	0	0	2	1	7	9	1	0	0	0	0	0	0	5	1	7	0	0	0
Ga0373398_001714	Ga0373398_001714_20021_21652	Bacillus.bin91	20021	21652	+	1632	91.09	9.45	#N/A	CTP synthase	0	0	0	0	33	9	6	24	8	0	0	0	0	0	0	13	17	8	0	0	0
Ga0373398_001714	Ga0373398_001714_21925_22599	Bacillus.bin91	21925	22599	-	675	91.09	9.45	#N/A	hypothetical protein	0	0	0	8	5	6	5	9	2	0	0	0	0	0	0	5	13	6	0	0	0
Ga0373398_001714	Ga0373398_001714_22657_23034	Bacillus.bin91	22657	23034	+	378	91.09	9.45	#N/A	two-component system response regulator (stage 0 sporulation protein F)	0	0	0	0	3	0	1	3	0	0	0	0	0	0	0	2	3	0	0	0	0
Ga0373398_001714	Ga0373398_001714_23135_24019	Bacillus.bin91	23135	24019	+	885	91.09	9.45	#N/A	fructose-bisphosphate aldolase class II	0	0	0	4	6	14	4	15	14	0	0	0	0	0	0	14	4	8	0	0	0
Ga0373398_001714	Ga0373398_001714_24188_24841	Bacillus.bin91	24188	24841	+	654	91.09	9.45	#N/A	transaldolase	0	0	0	0	0	2	4	15	6	0	0	0	0	4	0	14	8	8	0	0	0
Ga0373398_001714	Ga0373398_001714_2442_3449	Bacillus.bin91	2442	3449	+	1008	91.09	9.45	#N/A	iron complex transport system substrate-binding protein	0	0	0	2	6	4	5	32	7	0	0	0	0	0	0	9	1	8	0	0	0
Ga0373398_001714	Ga0373398_001714_24968_26254	Bacillus.bin91	24968	26254	+	1287	91.09	9.45	#N/A	UDP-N-acetylglucosamine 1-carboxyvinyltransferase	0	0	0	0	6	8	6	8	4	0	0	0	0	0	0	21	8	3	0	0	0
Ga0373398_001714	Ga0373398_001714_26383_27348	Bacillus.bin91	26383	27348	+	966	91.09	9.45	#N/A	fructose-1,6-bisphosphatase II	0	1	0	6	8	10	2	7	12	0	0	0	0	2	0	6	6	11	0	0	0
Ga0373398_001714	Ga0373398_001714_27385_28830	Bacillus.bin91	27385	28830	+	1446	91.09	9.45	#N/A	transcription termination factor Rho	0	0	0	2	13	11	15	24	3	0	0	0	1	2	0	14	7	12	0	0	0
Ga0373398_001714	Ga0373398_001714_28964_29176	Bacillus.bin91	28964	29176	+	213	91.09	9.45	#N/A	large subunit ribosomal protein L31	0	0	0	0	2	5	3	8	0	0	0	0	0	0	0	0	5	2	0	0	0
Ga0373398_001714	Ga0373398_001714_29310_30377	Bacillus.bin91	29310	30377	+	1068	91.09	9.45	#N/A	peptide chain release factor 1	0	0	0	0	4	6	6	14	0	0	0	0	0	0	0	12	4	5	0	0	0
Ga0373398_001714	Ga0373398_001714_3_743	Bacillus.bin91	3	743	+	741	91.09	9.45	#N/A	arginyl-tRNA synthetase	0	0	0	3	5	6	3	8	2	0	0	0	0	0	0	5	12	9	0	0	0
Ga0373398_001714	Ga0373398_001714_30381_31247	Bacillus.bin91	30381	31247	+	867	91.09	9.45	#N/A	release factor glutamine methyltransferase	0	0	0	0	5	2	3	23	1	0	0	0	0	0	0	2	2	4	0	0	0
Ga0373398_001714	Ga0373398_001714_31321_32004	Bacillus.bin91	31321	32004	+	684	91.09	9.45	#N/A	stage II sporulation protein R	0	2	0	0	3	6	5	8	6	0	0	0	0	0	0	5	6	3	0	0	0
Ga0373398_001714	Ga0373398_001714_32155_33267	Bacillus.bin91	32155	33267	+	1113	91.09	9.45	#N/A	L-threonylcarbamoyladenylate synthase	0	0	0	4	8	10	17	18	2	0	0	0	0	2	0	13	5	7	0	0	0
Ga0373398_001714	Ga0373398_001714_33414_33959	Bacillus.bin91	33414	33959	+	546	91.09	9.45	#N/A	putative Mn2+ efflux pump MntP	0	0	0	4	4	6	11	15	2	0	0	0	0	0	0	11	1	1	0	0	0
Ga0373398_001714	Ga0373398_001714_34236_34625	Bacillus.bin91	34236	34625	+	390	91.09	9.45	#N/A	protein-tyrosine phosphatase	0	0	0	0	3	1	2	6	0	0	0	0	0	0	0	3	0	0	0	0	0
Ga0373398_001714	Ga0373398_001714_3433_4473	Bacillus.bin91	3433	4473	+	1041	91.09	9.45	#N/A	iron complex transport system permease protein	0	0	0	1	16	4	6	33	4	0	0	0	2	0	0	13	4	9	0	0	0
Ga0373398_001714	Ga0373398_001714_34660_35118	Bacillus.bin91	34660	35118	+	459	91.09	9.45	#N/A	ribose 5-phosphate isomerase B	0	0	0	0	1	1	2	5	5	0	0	0	0	0	0	1	3	3	0	0	0
Ga0373398_001714	Ga0373398_001714_35115_35690	Bacillus.bin91	35115	35690	+	576	91.09	9.45	#N/A	uncharacterized protein (TIGR01440 family)	0	0	0	0	4	3	3	11	0	0	0	0	0	0	0	2	3	7	0	0	0
Ga0373398_001714	Ga0373398_001714_35815_36147	Bacillus.bin91	35815	36147	+	333	91.09	9.45	#N/A	glycine hydroxymethyltransferase	0	0	0	0	3	0	3	7	2	2	0	0	0	1	0	0	0	3	0	0	0
Ga0373398_001714	Ga0373398_001714_4628_6739	Bacillus.bin91	4628	6739	+	2112	91.09	9.45	#N/A	Fe-S oxidoreductase	0	0	0	4	8	19	9	21	9	0	0	0	0	2	0	20	13	16	0	0	0
Ga0373398_001714	Ga0373398_001714_6740_8065	Bacillus.bin91	6740	8065	+	1326	91.09	9.45	#N/A	acetyl-CoA C-acetyltransferase	0	1	0	3	9	2	7	10	5	0	0	0	2	3	0	8	5	14	0	0	0
Ga0373398_001714	Ga0373398_001714_8043_8930	Bacillus.bin91	8043	8930	+	888	91.09	9.45	#N/A	3-hydroxybutyryl-CoA dehydrogenase	0	0	0	0	2	0	3	19	3	0	0	0	0	1	0	2	8	1	0	0	0
Ga0373398_001714	Ga0373398_001714_843_1991	Bacillus.bin91	843	1991	-	1149	91.09	9.45	#N/A	cardiolipin synthase	0	0	0	4	5	8	3	20	2	0	0	0	0	0	0	5	9	4	0	0	0
Ga0373398_001714	Ga0373398_001714_8965_10101	Bacillus.bin91	8965	10101	+	1137	91.09	9.45	#N/A	hypothetical protein	0	0	0	0	6	10	1	24	6	0	0	0	0	0	0	13	9	8	0	0	0
Ga0373398_001715	Ga0373398_001715_10139_11125	Cohnella.bin33	10139	11125	+	987	97.18	0.87	#N/A	D-3-phosphoglycerate dehydrogenase	35	7	0	12	20	432	0	0	189	0	0	0	165	4	121	213	230	372	0	0	0
Ga0373398_001715	Ga0373398_001715_11135_12049	Cohnella.bin33	11135	12049	+	915	97.18	0.87	#N/A	2-keto-4-pentenoate hydratase/2-oxohepta-3-ene-1,7-dioic acid hydratase in catechol pathway	23	9	0	17	9	354	0	0	162	0	0	0	166	13	122	151	258	320	0	0	0
Ga0373398_001715	Ga0373398_001715_12452_13681	Cohnella.bin33	12452	13681	+	1230	97.18	0.87	#N/A	succinyl-CoA synthetase beta subunit	44	13	0	13	17	611	0	0	300	0	0	0	279	9	177	288	406	494	0	0	0
Ga0373398_001715	Ga0373398_001715_13713_14639	Cohnella.bin33	13713	14639	+	927	97.18	0.87	#N/A	succinyl-CoA synthetase alpha subunit	29	10	0	5	30	419	0	0	186	0	0	0	210	6	147	175	279	301	0	0	0
Ga0373398_001715	Ga0373398_001715_14791_15903	Cohnella.bin33	14791	15903	+	1113	97.18	0.87	#N/A	DNA processing protein	63	15	0	18	31	619	0	0	272	0	0	0	261	4	157	332	371	403	0	0	0
Ga0373398_001715	Ga0373398_001715_16119_18221	Cohnella.bin33	16119	18221	+	2103	97.18	0.87	#N/A	DNA topoisomerase-1	49	31	0	6	33	885	0	0	460	0	0	0	422	9	257	418	595	589	0	0	0
Ga0373398_001715	Ga0373398_001715_1660_1836	Cohnella.bin33	1660	1836	+	177	97.18	0.87	#N/A	phenylpyruvate tautomerase PptA (4-oxalocrotonate tautomerase family)	1	2	0	1	1	24	0	0	21	0	0	0	9	0	10	16	21	22	0	0	0
Ga0373398_001715	Ga0373398_001715_18236_19570	Cohnella.bin33	18236	19570	+	1335	97.18	0.87	#N/A	methylenetetrahydrofolate--tRNA-(uracil-5-)-methyltransferase	42	25	0	12	20	521	0	0	271	0	0	0	214	6	195	297	354	400	0	0	0
Ga0373398_001715	Ga0373398_001715_1857_2615	Cohnella.bin33	1857	2615	+	759	97.18	0.87	#N/A	L-rhamnose 1-dehydrogenase	31	8	0	13	7	290	0	0	148	0	0	0	143	8	104	139	174	191	0	0	0
Ga0373398_001715	Ga0373398_001715_19584_20219	Cohnella.bin33	19584	20219	+	636	97.18	0.87	#N/A	ATP-dependent HslUV protease subunit HslV	17	3	0	8	7	228	0	0	110	0	0	0	83	4	112	132	123	179	0	0	0
Ga0373398_001715	Ga0373398_001715_20206_21645	Cohnella.bin33	20206	21645	+	1440	97.18	0.87	#N/A	ATP-dependent HslUV protease ATP-binding subunit HslU	49	8	0	16	24	556	0	0	268	0	0	0	214	4	148	308	384	393	0	0	0
Ga0373398_001715	Ga0373398_001715_21676_22449	Cohnella.bin33	21676	22449	+	774	97.18	0.87	#N/A	transcriptional pleiotropic repressor	25	16	0	9	5	278	0	0	174	0	0	0	138	8	104	166	248	236	0	0	0
Ga0373398_001715	Ga0373398_001715_22701_23117	Cohnella.bin33	22701	23117	+	417	97.18	0.87	#N/A	flagellar basal-body rod protein FlgB	20	11	0	7	8	196	0	0	87	0	0	0	83	2	60	105	112	147	0	0	0
Ga0373398_001715	Ga0373398_001715_23121_23573	Cohnella.bin33	23121	23573	+	453	97.18	0.87	#N/A	flagellar basal-body rod protein FlgC	14	5	0	5	6	163	0	0	86	0	0	0	62	4	45	81	121	124	0	0	0
Ga0373398_001715	Ga0373398_001715_23620_23937	Cohnella.bin33	23620	23937	+	318	97.18	0.87	#N/A	flagellar hook-basal body complex protein FliE	7	6	0	4	8	131	0	0	67	0	0	0	54	1	52	71	57	78	0	0	0
Ga0373398_001715	Ga0373398_001715_24019_25587	Cohnella.bin33	24019	25587	+	1569	97.18	0.87	#N/A	flagellar M-ring protein FliF	57	19	0	19	31	626	0	0	289	0	0	0	288	10	180	334	398	481	0	0	0
Ga0373398_001715	Ga0373398_001715_25602_26621	Cohnella.bin33	25602	26621	+	1020	97.18	0.87	#N/A	flagellar motor switch protein FliG	38	14	0	9	15	404	0	0	184	0	0	0	175	11	145	269	274	240	0	0	0
Ga0373398_001715	Ga0373398_001715_26614_27456	Cohnella.bin33	26614	27456	+	843	97.18	0.87	#N/A	flagellar assembly protein FliH	16	7	0	0	17	262	0	0	139	0	0	0	120	4	101	168	193	250	0	0	0
Ga0373398_001715	Ga0373398_001715_2664_3659	Cohnella.bin33	2664	3659	+	996	97.18	0.87	#N/A	ribose transport system substrate-binding protein	47	15	0	17	22	405	0	0	199	0	0	0	167	9	151	251	285	303	0	0	0
Ga0373398_001715	Ga0373398_001715_27437_28762	Cohnella.bin33	27437	28762	+	1326	97.18	0.87	#N/A	flagellum-specific ATP synthase	57	35	0	12	15	520	0	0	242	0	0	0	204	6	189	296	345	485	0	0	0
Ga0373398_001715	Ga0373398_001715_28775_29218	Cohnella.bin33	28775	29218	+	444	97.18	0.87	#N/A	flagellar FliJ protein	14	9	0	5	3	149	0	0	76	0	0	0	58	0	45	75	102	110	0	0	0
Ga0373398_001715	Ga0373398_001715_3_239	Cohnella.bin33	3	239	-	237	97.18	0.87	#N/A	magnesium chelatase family protein	12	3	0	0	1	96	0	0	44	0	0	0	43	0	32	63	50	73	0	0	0
Ga0373398_001715	Ga0373398_001715_30206_31651	Cohnella.bin33	30206	31651	+	1446	97.18	0.87	#N/A	flagellar hook-length control protein FliK	54	15	0	11	25	583	0	0	279	0	0	0	243	4	188	309	423	477	0	0	0
Ga0373398_001715	Ga0373398_001715_31676_32131	Cohnella.bin33	31676	32131	+	456	97.18	0.87	#N/A	flagellar basal-body rod modification protein FlgD	12	5	0	2	3	162	0	0	72	0	0	0	63	2	52	94	74	114	0	0	0
Ga0373398_001715	Ga0373398_001715_32124_32513	Cohnella.bin33	32124	32513	+	390	97.18	0.87	#N/A	flagellar operon protein	15	6	0	2	5	154	0	0	95	0	0	0	78	0	38	98	96	104	0	0	0
Ga0373398_001715	Ga0373398_001715_32621_33445	Cohnella.bin33	32621	33445	+	825	97.18	0.87	#N/A	flagellar hook protein FlgE	53	24	0	10	14	427	0	0	207	0	0	0	176	5	118	257	303	325	0	0	0
Ga0373398_001715	Ga0373398_001715_33504_33737	Cohnella.bin33	33504	33737	+	234	97.18	0.87	#N/A	flagellar protein FlbD	4	6	0	1	0	51	0	0	23	0	0	0	17	1	10	33	34	36	0	0	0
Ga0373398_001715	Ga0373398_001715_33743_34216	Cohnella.bin33	33743	34216	+	474	97.18	0.87	#N/A	flagellar FliL protein	11	9	0	2	8	137	2	0	63	0	0	0	60	0	30	75	107	106	0	0	0
Ga0373398_001715	Ga0373398_001715_34295_35284	Cohnella.bin33	34295	35284	+	990	97.18	0.87	#N/A	flagellar motor switch protein FliM	25	11	0	9	15	337	0	0	173	0	0	0	158	0	94	227	224	234	0	0	0
Ga0373398_001715	Ga0373398_001715_35274_36128	Cohnella.bin33	35274	36128	+	855	97.18	0.87	#N/A	flagellar motor switch protein FliN/FliY	22	7	0	7	16	298	0	0	186	0	0	0	138	6	102	155	184	245	0	0	0
Ga0373398_001715	Ga0373398_001715_3781_5259	Cohnella.bin33	3781	5259	+	1479	97.18	0.87	#N/A	ribose transport system ATP-binding protein	51	20	0	12	14	667	0	0	354	0	0	0	284	12	206	337	450	437	0	0	0
Ga0373398_001715	Ga0373398_001715_5261_6235	Cohnella.bin33	5261	6235	+	975	97.18	0.87	#N/A	ribose transport system permease protein	37	7	0	4	17	325	0	0	164	0	0	0	168	2	104	166	191	254	0	0	0
Ga0373398_001715	Ga0373398_001715_529_1623	Cohnella.bin33	529	1623	+	1095	97.18	0.87	#N/A	LacI family transcriptional regulator	53	25	0	12	23	422	0	0	220	0	0	0	200	4	121	230	303	273	0	0	0
Ga0373398_001715	Ga0373398_001715_6262_6573	Cohnella.bin33	6262	6573	+	312	97.18	0.87	#N/A	L-rhamnose mutarotase	9	5	0	2	3	82	0	0	33	0	0	0	43	1	27	35	67	56	0	0	0
Ga0373398_001715	Ga0373398_001715_7411_8169	Cohnella.bin33	7411	8169	+	759	97.18	0.87	#N/A	acetoacetate decarboxylase	17	4	0	8	16	249	0	0	142	0	0	0	152	6	97	140	152	189	0	0	0
Ga0373398_001715	Ga0373398_001715_8202_8963	Cohnella.bin33	8202	8963	+	762	97.18	0.87	#N/A	3-oxoacyl-[acyl-carrier protein] reductase	25	11	0	5	7	261	0	0	107	0	0	0	139	10	99	173	206	220	0	0	0
Ga0373398_001715	Ga0373398_001715_8968_10089	Cohnella.bin33	8968	10089	+	1122	97.18	0.87	#N/A	L-alanine-DL-glutamate epimerase-like enolase superfamily enzyme	41	16	0	12	18	439	0	0	264	0	0	0	175	9	142	237	281	357	0	0	0
Ga0373398_001716	Ga0373398_001716_10759_10938	Geobacillus.bin98	10759	10938	+	180	93.35	1.97	#N/A	small acid-soluble spore protein H (minor)	0	0	0	0	0	0	2	5	1	0	0	0	0	0	0	0	0	0	0	0	0
Ga0373398_001716	Ga0373398_001716_11047_11217	Geobacillus.bin98	11047	11217	+	171	93.35	1.97	#N/A	sec-independent protein translocase protein TatA	0	0	0	0	0	0	5	6	6	0	0	0	0	0	0	3	7	1	0	0	0
Ga0373398_001716	Ga0373398_001716_11369_11947	Geobacillus.bin98	11369	11947	+	579	93.35	1.97	#N/A	uncharacterized membrane-anchored protein YitT (DUF2179 family)	0	0	0	0	0	2	14	19	8	1	0	0	0	0	0	6	4	7	0	0	0
Ga0373398_001716	Ga0373398_001716_12125_13534	Geobacillus.bin98	12125	13534	-	1410	93.35	1.97	#N/A	subtilisin family serine protease	0	0	0	0	0	3	24	39	29	0	0	0	0	0	0	11	1	6	0	0	0
Ga0373398_001716	Ga0373398_001716_1412_3094	Geobacillus.bin98	1412	3094	+	1683	93.35	1.97	#N/A	fatty-acyl-CoA synthase	0	2	0	0	2	0	30	64	47	0	0	0	0	0	0	14	4	7	0	0	0
Ga0373398_001716	Ga0373398_001716_14844_15956	Geobacillus.bin98	14844	15956	-	1113	93.35	1.97	#N/A	signal transduction histidine kinase	0	0	0	0	0	0	19	29	17	0	0	0	0	0	0	7	3	7	0	0	0
Ga0373398_001716	Ga0373398_001716_16069_17064	Geobacillus.bin98	16069	17064	+	996	93.35	1.97	#N/A	cysteine synthase A	0	0	0	0	0	0	18	26	18	0	0	0	0	0	0	1	5	9	0	0	0
Ga0373398_001716	Ga0373398_001716_17621_18721	Geobacillus.bin98	17621	18721	+	1101	93.35	1.97	#N/A	hypothetical protein	0	0	0	0	1	2	36	31	26	2	0	0	0	0	0	1	0	8	0	0	0
Ga0373398_001716	Ga0373398_001716_18770_19408	Geobacillus.bin98	18770	19408	+	639	93.35	1.97	#N/A	hypothetical protein	0	2	0	0	0	0	11	11	20	0	0	0	0	0	0	5	4	13	0	0	0
Ga0373398_001716	Ga0373398_001716_19587_20387	Geobacillus.bin98	19587	20387	+	801	93.35	1.97	#N/A	hydroxypyruvate isomerase	0	0	0	0	0	0	16	31	22	0	0	0	0	0	0	2	1	12	0	0	0
Ga0373398_001716	Ga0373398_001716_20384_21280	Geobacillus.bin98	20384	21280	+	897	93.35	1.97	#N/A	3-hydroxyisobutyrate dehydrogenase	0	0	0	1	2	2	14	20	10	0	0	0	0	0	0	7	1	4	0	0	0
Ga0373398_001716	Ga0373398_001716_21464_22786	Geobacillus.bin98	21464	22786	+	1323	93.35	1.97	AA4.hmm	glycolate oxidase FAD binding subunit	0	0	0	0	0	0	36	26	37	0	0	0	0	0	0	10	0	8	0	0	0
Ga0373398_001716	Ga0373398_001716_22984_24147	Geobacillus.bin98	22984	24147	+	1164	93.35	1.97	#N/A	glycolate oxidase iron-sulfur subunit	0	0	0	0	0	0	22	35	15	2	0	0	1	0	0	2	1	4	0	0	0
Ga0373398_001716	Ga0373398_001716_24144_25592	Geobacillus.bin98	24144	25592	+	1449	93.35	1.97	AA4.hmm	glycolate oxidase	0	0	0	0	0	0	53	38	47	0	0	0	0	0	2	10	8	14	0	0	0
Ga0373398_001716	Ga0373398_001716_25709_27892	Geobacillus.bin98	25709	27892	+	2184	93.35	1.97	#N/A	malate synthase	0	4	0	0	0	0	49	78	50	0	0	0	0	0	0	6	9	7	0	0	0
Ga0373398_001716	Ga0373398_001716_28076_29293	Geobacillus.bin98	28076	29293	+	1218	93.35	1.97	#N/A	malate dehydrogenase (oxaloacetate-decarboxylating)	0	4	0	0	0	0	28	37	19	0	0	0	0	0	0	2	7	4	0	0	0
Ga0373398_001716	Ga0373398_001716_29301_30083	Geobacillus.bin98	29301	30083	+	783	93.35	1.97	#N/A	2-keto-4-pentenoate hydratase/2-oxohepta-3-ene-1,7-dioic acid hydratase in catechol pathway	0	0	0	0	0	0	21	11	9	0	0	0	0	0	0	2	0	8	0	0	0
Ga0373398_001716	Ga0373398_001716_30231_31016	Geobacillus.bin98	30231	31016	+	786	93.35	1.97	#N/A	DNA-binding IclR family transcriptional regulator	0	0	0	0	0	0	22	40	18	0	0	0	0	0	0	12	0	3	0	0	0
Ga0373398_001716	Ga0373398_001716_3094_4074	Geobacillus.bin98	3094	4074	+	981	93.35	1.97	#N/A	phosphotriesterase-related protein	0	0	0	0	0	0	20	30	9	0	0	0	0	0	0	1	0	7	0	0	0
Ga0373398_001716	Ga0373398_001716_31177_33465	Geobacillus.bin98	31177	33465	+	2289	93.35	1.97	#N/A	DEAD/DEAH box helicase domain-containing protein	0	0	0	0	0	0	36	83	54	0	0	0	0	0	0	12	8	23	0	0	0
Ga0373398_001716	Ga0373398_001716_33533_34804	Geobacillus.bin98	33533	34804	+	1272	93.35	1.97	#N/A	hypothetical protein	0	0	0	0	0	0	14	51	21	0	0	0	0	0	0	9	2	7	0	0	0
Ga0373398_001716	Ga0373398_001716_35656_35952	Geobacillus.bin98	35656	35952	+	297	93.35	1.97	#N/A	DivIVA domain-containing protein	0	0	0	0	0	0	5	4	9	0	0	0	0	0	0	3	0	1	0	0	0
Ga0373398_001716	Ga0373398_001716_371_1207	Geobacillus.bin98	371	1207	+	837	93.35	1.97	#N/A	FMN phosphatase YigB (HAD superfamily)	0	0	0	0	0	0	24	31	27	0	0	0	0	0	0	2	0	9	0	0	0
Ga0373398_001716	Ga0373398_001716_5917_6939	Geobacillus.bin98	5917	6939	+	1023	93.35	1.97	GT2_Glycos_transf_2.hmm	glycosyltransferase involved in cell wall biosynthesis	0	0	0	0	0	0	20	18	24	0	0	0	0	0	0	2	2	15	0	0	0
Ga0373398_001716	Ga0373398_001716_7109_7918	Geobacillus.bin98	7109	7918	+	810	93.35	1.97	#N/A	hydroxyethylthiazole kinase	0	0	0	0	0	0	9	35	6	0	0	0	0	0	0	7	4	10	0	0	0
Ga0373398_001716	Ga0373398_001716_7936_8736	Geobacillus.bin98	7936	8736	+	801	93.35	1.97	#N/A	hydroxymethylpyrimidine/phosphomethylpyrimidine kinase	0	1	0	0	0	0	22	21	22	0	0	0	0	0	0	1	7	6	0	0	0
Ga0373398_001716	Ga0373398_001716_8766_9410	Geobacillus.bin98	8766	9410	+	645	93.35	1.97	#N/A	thiamine-phosphate pyrophosphorylase	0	0	0	0	0	0	19	29	9	0	0	0	0	0	0	5	3	9	0	0	0
Ga0373398_001716	Ga0373398_001716_9467_10462	Geobacillus.bin98	9467	10462	-	996	93.35	1.97	#N/A	fucose 4-O-acetylase-like acetyltransferase	0	4	0	0	0	0	13	48	21	0	0	0	0	0	0	8	5	8	0	0	0
Ga0373398_001717	Ga0373398_001717_10471_11850	Cohnella.bin15	10471	11850	-	1380	98.66	2.42	#N/A	multiple sugar transport system substrate-binding protein	361	1484	337	69	179	78	289	294	182	60	19	40	186	194	70	610	506	1739	5	33	17
Ga0373398_001717	Ga0373398_001717_14056_15354	Cohnella.bin15	14056	15354	+	1299	98.66	2.42	#N/A	N-acylglucosamine 2-epimerase	429	1763	370	70	239	101	345	366	190	79	26	47	210	230	135	801	557	2028	18	33	23
Ga0373398_001717	Ga0373398_001717_15534_17057	Cohnella.bin15	15534	17057	+	1524	98.66	2.42	GH3.hmm	beta-N-acetylhexosaminidase	429	1808	448	62	268	81	430	425	277	54	43	64	251	213	148	833	617	2293	10	40	21
Ga0373398_001717	Ga0373398_001717_17054_17974	Cohnella.bin15	17054	17974	+	921	98.66	2.42	#N/A	putative aldouronate transport system permease protein	207	927	207	39	91	29	217	188	106	18	17	21	111	135	88	357	259	859	8	20	15
Ga0373398_001717	Ga0373398_001717_17974_18846	Cohnella.bin15	17974	18846	+	873	98.66	2.42	#N/A	putative aldouronate transport system permease protein	212	1014	220	33	125	52	162	158	134	21	18	46	143	144	58	455	264	1078	5	19	20
Ga0373398_001717	Ga0373398_001717_18928_20460	Cohnella.bin15	18928	20460	+	1533	98.66	2.42	#N/A	putative aldouronate transport system substrate-binding protein	387	1773	382	99	227	73	357	376	214	55	20	77	236	188	131	773	478	1814	20	25	22
Ga0373398_001717	Ga0373398_001717_20501_22321	Cohnella.bin15	20501	22321	+	1821	98.66	2.42	#N/A	two-component system sensor histidine kinase YesM	455	1973	421	129	173	82	404	445	235	60	40	85	240	194	159	843	618	2043	27	21	29
Ga0373398_001717	Ga0373398_001717_22296_23885	Cohnella.bin15	22296	23885	+	1590	98.66	2.42	#N/A	two-component system response regulator YesN	434	1748	393	101	198	84	328	342	254	55	35	49	233	193	125	699	517	1962	22	32	16
Ga0373398_001717	Ga0373398_001717_23901_25463	Cohnella.bin15	23901	25463	+	1563	98.66	2.42	#N/A	hypothetical protein	538	1988	447	84	267	47	376	371	255	64	34	68	248	221	137	922	534	2206	15	37	30
Ga0373398_001717	Ga0373398_001717_25563_26534	Cohnella.bin15	25563	26534	+	972	98.66	2.42	GH109.hmm	predicted dehydrogenase	290	1204	238	36	120	48	246	210	195	49	21	58	133	130	80	523	378	1328	9	29	11
Ga0373398_001717	Ga0373398_001717_2647_3654	Cohnella.bin15	2647	3654	+	1008	98.66	2.42	#N/A	LacI family transcriptional regulator	235	1173	225	65	134	58	227	211	154	57	20	40	135	134	82	528	308	1172	17	18	17
Ga0373398_001717	Ga0373398_001717_26531_27541	Cohnella.bin15	26531	27541	+	1011	98.66	2.42	GH109.hmm	predicted dehydrogenase	277	1114	268	82	179	40	245	219	135	43	14	42	147	154	60	544	404	1343	7	23	17
Ga0373398_001717	Ga0373398_001717_27558_28337	Cohnella.bin15	27558	28337	+	780	98.66	2.42	#N/A	glucosamine-6-phosphate deaminase	196	861	190	38	100	49	185	179	92	36	13	25	121	114	60	437	322	944	17	23	18
Ga0373398_001717	Ga0373398_001717_28334_29488	Cohnella.bin15	28334	29488	+	1155	98.66	2.42	CE9.hmm	N-acetylglucosamine-6-phosphate deacetylase	394	1578	355	69	261	59	389	244	161	55	25	54	177	156	122	706	487	1728	15	35	20
Ga0373398_001717	Ga0373398_001717_29553_31952	Cohnella.bin15	29553	31952	+	2400	98.66	2.42	#N/A	hypothetical protein	666	2667	624	139	347	108	519	591	370	84	34	97	311	275	178	1186	765	3078	19	36	26
Ga0373398_001717	Ga0373398_001717_31964_32671	Cohnella.bin15	31964	32671	+	708	98.66	2.42	#N/A	N-acylglucosamine-6-phosphate 2-epimerase	184	671	165	53	76	44	142	162	84	24	17	28	101	66	44	289	175	762	7	20	6
Ga0373398_001717	Ga0373398_001717_32701_33678	Cohnella.bin15	32701	33678	+	978	98.66	2.42	#N/A	glucokinase	315	1232	241	42	135	46	236	197	135	38	22	34	135	176	77	454	295	1350	13	16	15
Ga0373398_001717	Ga0373398_001717_34231_34797	Cohnella.bin15	34231	34797	+	567	98.66	2.42	#N/A	protease I	189	804	121	36	98	36	144	156	88	19	2	30	92	99	63	255	250	814	4	11	14
Ga0373398_001717	Ga0373398_001717_34967_35545	Cohnella.bin15	34967	35545	-	579	98.66	2.42	#N/A	uncharacterized protein YdeI (YjbR/CyaY-like superfamily)	177	774	160	40	108	22	112	120	114	21	12	20	96	85	53	281	182	741	4	7	11
Ga0373398_001717	Ga0373398_001717_3701_4645	Cohnella.bin15	3701	4645	+	945	98.66	2.42	#N/A	putative aldouronate transport system permease protein	222	789	152	37	68	39	132	183	85	32	17	42	108	107	77	338	250	850	2	8	2
Ga0373398_001717	Ga0373398_001717_464_2383	Cohnella.bin15	464	2383	-	1920	98.66	2.42	GH30_3.hmm	glucosylceramidase	539	2296	487	98	280	100	429	436	353	78	35	50	288	254	194	1042	700	2434	17	31	41
Ga0373398_001717	Ga0373398_001717_4660_5547	Cohnella.bin15	4660	5547	+	888	98.66	2.42	#N/A	putative aldouronate transport system permease protein	219	838	182	50	115	35	173	154	96	44	15	27	114	107	54	402	269	919	3	17	8
Ga0373398_001717	Ga0373398_001717_5598_7184	Cohnella.bin15	5598	7184	+	1587	98.66	2.42	#N/A	putative aldouronate transport system substrate-binding protein	466	2056	419	49	239	62	371	338	245	61	30	86	217	217	145	791	536	2072	22	33	23
Ga0373398_001717	Ga0373398_001717_7215_8558	Cohnella.bin15	7215	8558	+	1344	98.66	2.42	GH30_1.hmm	glucosylceramidase	358	1579	349	74	189	66	321	285	207	42	34	53	176	171	130	744	460	1624	15	35	17
Ga0373398_001717	Ga0373398_001717_8680_9510	Cohnella.bin15	8680	9510	-	831	98.66	2.42	#N/A	multiple sugar transport system permease protein	184	714	195	46	78	23	127	148	139	24	13	26	103	90	52	411	230	832	11	11	10
Ga0373398_001717	Ga0373398_001717_9485_10456	Cohnella.bin15	9485	10456	-	972	98.66	2.42	#N/A	multiple sugar transport system permease protein	221	839	179	46	107	52	194	154	110	30	10	31	117	114	52	396	269	960	6	9	10
Ga0373398_001718	Ga0373398_001718_10899_11189	Filomicrobium.bin36	10899	11189	+	291	96.24	4.42	#N/A	CRISPR-associated protein Cas2	0	12	0	0	0	0	0	0	1	0	0	0	0	0	0	1	1	3	0	0	0
Ga0373398_001718	Ga0373398_001718_14861_15862	Filomicrobium.bin36	14861	15862	-	1002	96.24	4.42	#N/A	hypothetical protein	0	160	0	0	0	0	14	9	11	0	0	0	0	0	0	16	25	5	0	0	0
Ga0373398_001718	Ga0373398_001718_15977_17236	Filomicrobium.bin36	15977	17236	-	1260	96.24	4.42	#N/A	acetylornithine deacetylase/succinyl-diaminopimelate desuccinylase family protein	0	178	0	0	0	0	6	24	17	0	0	0	0	0	0	34	24	23	0	0	0
Ga0373398_001718	Ga0373398_001718_17316_17867	Filomicrobium.bin36	17316	17867	-	552	96.24	4.42	#N/A	flavin reductase (DIM6/NTAB) family NADH-FMN oxidoreductase RutF	0	77	0	0	0	0	4	0	14	0	0	0	0	0	0	6	20	4	0	0	0
Ga0373398_001718	Ga0373398_001718_17915_18940	Filomicrobium.bin36	17915	18940	-	1026	96.24	4.42	#N/A	hypothetical protein	0	137	0	0	0	0	6	11	7	0	0	0	0	0	0	8	21	11	0	0	0
Ga0373398_001718	Ga0373398_001718_18977_19648	Filomicrobium.bin36	18977	19648	-	672	96.24	4.42	#N/A	DNA-binding MarR family transcriptional regulator	0	90	0	0	0	0	3	6	4	0	0	0	0	0	0	9	15	2	0	0	0
Ga0373398_001718	Ga0373398_001718_19689_21206	Filomicrobium.bin36	19689	21206	-	1518	96.24	4.42	#N/A	4-hydroxyphenylacetate 3-monooxygenase	0	262	0	0	0	0	14	29	21	0	0	0	0	0	0	24	29	4	0	0	0
Ga0373398_001718	Ga0373398_001718_21534_22595	Filomicrobium.bin36	21534	22595	+	1062	96.24	4.42	#N/A	C4-dicarboxylate-binding protein DctP	0	138	0	0	0	0	5	11	6	0	0	0	0	0	0	24	38	12	0	0	0
Ga0373398_001718	Ga0373398_001718_23155_23652	Filomicrobium.bin36	23155	23652	+	498	96.24	4.42	#N/A	TRAP-type C4-dicarboxylate transport system permease small subunit	0	60	0	0	0	0	5	3	5	0	0	0	0	0	0	4	8	4	0	0	0
Ga0373398_001718	Ga0373398_001718_23672_25024	Filomicrobium.bin36	23672	25024	+	1353	96.24	4.42	#N/A	C4-dicarboxylate transporter DctM subunit	0	200	0	0	0	0	14	19	10	0	0	0	0	0	0	24	22	5	0	0	0
Ga0373398_001718	Ga0373398_001718_25597_26793	Filomicrobium.bin36	25597	26793	+	1197	96.24	4.42	#N/A	CP family cyanate transporter-like MFS transporter	0	217	0	0	0	0	13	13	7	1	0	0	0	0	0	23	30	17	0	0	0
Ga0373398_001718	Ga0373398_001718_264_2342	Filomicrobium.bin36	264	2342	+	2079	96.24	4.42	#N/A	integrase	0	352	0	0	0	0	20	21	23	0	0	0	0	0	0	36	28	2	0	0	0
Ga0373398_001718	Ga0373398_001718_28677_30209	Filomicrobium.bin36	28677	30209	+	1533	96.24	4.42	#N/A	hypothetical protein	0	188	0	0	0	0	10	19	22	0	0	0	0	0	0	34	25	15	0	0	0
Ga0373398_001718	Ga0373398_001718_31719_32456	Filomicrobium.bin36	31719	32456	-	738	96.24	4.42	#N/A	hypothetical protein	0	137	0	0	0	0	16	16	11	0	0	0	0	0	0	17	21	25	0	0	0
Ga0373398_001718	Ga0373398_001718_34892_35839	Filomicrobium.bin36	34892	35839	+	948	96.24	4.42	#N/A	hypothetical protein	0	134	0	0	0	0	11	8	13	0	0	0	0	0	0	10	24	5	1	0	0
Ga0373398_001718	Ga0373398_001718_3503_5752	Filomicrobium.bin36	3503	5752	+	2250	96.24	4.42	#N/A	CRISPR-associated endonuclease/helicase Cas3	0	371	0	0	0	0	38	49	23	0	0	0	0	0	0	42	56	16	0	0	0
Ga0373398_001718	Ga0373398_001718_5785_6456	Filomicrobium.bin36	5785	6456	+	672	96.24	4.42	#N/A	CRISPR-associated protein Cas5d	0	67	0	0	0	0	6	8	3	0	0	0	0	0	0	7	8	5	0	0	0
Ga0373398_001718	Ga0373398_001718_6453_8240	Filomicrobium.bin36	6453	8240	+	1788	96.24	4.42	#N/A	CRISPR-associated protein Csd1	0	329	0	0	0	0	16	29	26	0	0	0	0	0	0	28	38	25	0	0	0
Ga0373398_001718	Ga0373398_001718_8244_9179	Filomicrobium.bin36	8244	9179	+	936	96.24	4.42	#N/A	CRISPR-associated protein Csd2	0	133	0	0	0	0	8	8	9	0	0	0	0	0	0	23	27	10	0	0	0
Ga0373398_001718	Ga0373398_001718_9191_9841	Filomicrobium.bin36	9191	9841	+	651	96.24	4.42	#N/A	CRISPR-associated exonuclease Cas4	0	62	0	0	0	0	7	8	10	0	0	0	0	0	0	7	31	5	0	0	0
Ga0373398_001718	Ga0373398_001718_9849_10889	Filomicrobium.bin36	9849	10889	+	1041	96.24	4.42	#N/A	CRISPR-associated protein Cas1	0	132	0	0	0	0	2	12	17	0	0	0	0	0	0	22	21	14	0	0	0
Ga0373398_001721	Ga0373398_001721_10799_15364	Pseudonocardia.bin23	10799	15364	+	4566	99.35	2.57	#N/A	glutamate synthase (NADPH/NADH) large chain	515	0	1559	40	72	8	0	0	0	876	241	421	54	356	14	0	0	0	286	379	304
Ga0373398_001721	Ga0373398_001721_15357_16811	Pseudonocardia.bin23	15357	16811	+	1455	99.35	2.57	#N/A	glutamate synthase (NADPH/NADH) small chain	142	0	455	8	16	21	0	0	0	257	110	111	20	125	14	0	0	0	94	159	79
Ga0373398_001721	Ga0373398_001721_16867_17925	Pseudonocardia.bin23	16867	17925	-	1059	99.35	2.57	#N/A	2-polyprenyl-3-methyl-5-hydroxy-6-metoxy-1,4-benzoquinol methylase	103	0	315	10	15	8	0	0	0	193	48	114	11	77	4	0	0	0	82	81	77
Ga0373398_001721	Ga0373398_001721_20798_21427	Pseudonocardia.bin23	20798	21427	+	630	99.35	2.57	#N/A	GNAT superfamily N-acetyltransferase	84	0	237	25	8	4	0	0	0	151	50	49	1	56	2	0	0	0	39	61	44
Ga0373398_001721	Ga0373398_001721_21689_22837	Pseudonocardia.bin23	21689	22837	+	1149	99.35	2.57	#N/A	putative multiple sugar transport system substrate-binding protein	171	0	453	5	16	7	0	0	0	253	88	95	16	99	3	0	0	0	110	137	103
Ga0373398_001721	Ga0373398_001721_22926_24464	Pseudonocardia.bin23	22926	24464	+	1539	99.35	2.57	#N/A	putative multiple sugar transport system ATP-binding protein	102	0	431	3	14	5	0	0	0	267	69	138	15	126	4	0	0	0	73	83	113
Ga0373398_001721	Ga0373398_001721_24461_25705	Pseudonocardia.bin23	24461	25705	+	1245	99.35	2.57	#N/A	putative multiple sugar transport system permease protein	100	0	371	10	8	8	0	0	0	209	68	89	6	97	5	0	0	0	72	91	79
Ga0373398_001721	Ga0373398_001721_25712_28855	Pseudonocardia.bin23	25712	28855	-	3144	99.35	2.57	GH57.hmm	hypothetical protein	281	0	1027	19	27	10	0	0	0	584	172	244	47	270	11	0	0	0	250	290	202
Ga0373398_001721	Ga0373398_001721_29045_31936	Pseudonocardia.bin23	29045	31936	+	2892	99.35	2.57	GT41.hmm	DNA-binding SARP family transcriptional activator/tetratricopeptide (TPR) repeat protein	266	0	919	17	42	26	0	0	0	559	193	299	13	217	16	0	0	0	158	324	174
Ga0373398_001721	Ga0373398_001721_32146_32733	Pseudonocardia.bin23	32146	32733	+	588	99.35	2.57	#N/A	RNA polymerase sigma factor (sigma-70 family)	67	0	171	9	11	2	0	0	0	113	30	40	3	56	0	0	0	0	46	46	38
Ga0373398_001721	Ga0373398_001721_3269_4660	Pseudonocardia.bin23	3269	4660	-	1392	99.35	2.57	#N/A	MFS family permease	112	0	434	4	20	4	0	0	0	270	77	115	23	111	2	0	0	0	119	89	77
Ga0373398_001721	Ga0373398_001721_33364_35595	Pseudonocardia.bin23	33364	35595	+	2232	99.35	2.57	#N/A	DNA helicase IV	159	0	585	3	34	11	0	0	0	391	106	194	9	118	2	0	0	0	116	193	121
Ga0373398_001721	Ga0373398_001721_35537_36055	Pseudonocardia.bin23	35537	36055	-	519	99.35	2.57	#N/A	alkanesulfonate monooxygenase SsuD/methylene tetrahydromethanopterin reductase-like flavin-dependent oxidoreductase (luciferase family)	23	0	98	0	2	0	0	0	0	36	13	27	1	19	1	0	0	0	5	29	26
Ga0373398_001721	Ga0373398_001721_4874_6157	Pseudonocardia.bin23	4874	6157	-	1284	99.35	2.57	#N/A	ATP-dependent Clp protease ATP-binding subunit ClpX	117	0	450	12	22	7	0	0	0	269	80	102	10	100	2	0	0	0	101	121	96
Ga0373398_001721	Ga0373398_001721_6330_6971	Pseudonocardia.bin23	6330	6971	-	642	99.35	2.57	#N/A	ATP-dependent Clp protease protease subunit	52	0	188	10	6	1	0	0	0	109	55	28	12	53	1	0	0	0	34	50	42
Ga0373398_001721	Ga0373398_001721_6977_7585	Pseudonocardia.bin23	6977	7585	-	609	99.35	2.57	#N/A	ATP-dependent Clp protease protease subunit	45	0	180	4	2	2	0	0	0	112	31	43	3	40	2	0	0	0	24	54	35
Ga0373398_001721	Ga0373398_001721_776_2278	Pseudonocardia.bin23	776	2278	-	1503	99.35	2.57	#N/A	alkaline phosphatase D	152	0	527	15	34	2	0	0	0	326	114	139	8	148	6	0	0	0	82	139	111
Ga0373398_001721	Ga0373398_001721_7784_9214	Pseudonocardia.bin23	7784	9214	-	1431	99.35	2.57	#N/A	trigger factor	125	0	497	11	17	11	0	0	0	314	103	148	11	130	6	0	0	0	100	121	104
Ga0373398_001721	Ga0373398_001721_9659_10345	Pseudonocardia.bin23	9659	10345	-	687	99.35	2.57	#N/A	hypothetical protein	60	0	259	4	8	6	0	0	0	144	40	59	6	31	4	0	0	0	36	77	38
Ga0373398_001722	Ga0373398_001722_10209_11108	Salinispora.bin37	10209	11108	-	900	100	0.96	#N/A	ABC-2 type transport system ATP-binding protein	19	7	23	7	20	12	0	0	2	513	161	176	4	94	6	0	3	2	373	184	341
Ga0373398_001722	Ga0373398_001722_11155_12150	Salinispora.bin37	11155	12150	-	996	100	0.96	#N/A	uncharacterized membrane protein SpoIIM required for sporulation	14	9	42	16	22	15	0	0	2	630	231	155	10	135	10	1	0	0	434	245	388
Ga0373398_001722	Ga0373398_001722_12266_13075	Salinispora.bin37	12266	13075	+	810	100	0.96	#N/A	uncharacterized RDD family membrane protein YckC	3	6	11	11	13	11	0	0	0	525	163	85	6	106	6	1	0	0	402	189	254
Ga0373398_001722	Ga0373398_001722_13124_14173	Salinispora.bin37	13124	14173	-	1050	100	0.96	#N/A	oligopeptide/dipeptide ABC transporter ATP-binding protein	12	9	30	15	20	16	1	0	0	642	191	173	7	116	11	0	3	0	453	195	321
Ga0373398_001722	Ga0373398_001722_1323_1613	Salinispora.bin37	1323	1613	-	291	100	0.96	#N/A	4a-hydroxytetrahydrobiopterin dehydratase	0	0	2	2	6	1	0	0	0	105	36	30	2	21	0	0	0	1	79	33	71
Ga0373398_001722	Ga0373398_001722_14170_15273	Salinispora.bin37	14170	15273	-	1104	100	0.96	#N/A	oligopeptide/dipeptide ABC transporter ATP-binding protein	1	10	30	9	10	30	0	0	4	557	232	187	14	140	2	4	0	0	437	187	313
Ga0373398_001722	Ga0373398_001722_15270_16208	Salinispora.bin37	15270	16208	-	939	100	0.96	#N/A	peptide/nickel transport system permease protein	18	3	12	14	10	16	0	0	0	543	198	134	0	122	11	0	0	0	425	202	295
Ga0373398_001722	Ga0373398_001722_16201_17208	Salinispora.bin37	16201	17208	-	1008	100	0.96	#N/A	peptide/nickel transport system permease protein	19	1	14	12	17	18	0	0	2	559	247	136	8	120	7	0	0	0	403	217	331
Ga0373398_001722	Ga0373398_001722_1623_2585	Salinispora.bin37	1623	2585	-	963	100	0.96	#N/A	cation diffusion facilitator family transporter	14	7	47	6	17	21	0	0	3	614	248	165	10	131	8	2	0	0	474	165	299
Ga0373398_001722	Ga0373398_001722_17330_19060	Salinispora.bin37	17330	19060	-	1731	100	0.96	#N/A	peptide/nickel transport system substrate-binding protein	29	12	56	15	22	36	0	0	5	1054	417	281	15	220	11	2	6	0	833	365	699
Ga0373398_001722	Ga0373398_001722_19491_20987	Salinispora.bin37	19491	20987	-	1497	100	0.96	#N/A	adenosylhomocysteinase	38	4	53	20	20	32	2	0	10	971	316	253	14	240	19	4	4	0	788	308	504
Ga0373398_001722	Ga0373398_001722_21343_22509	Salinispora.bin37	21343	22509	-	1167	100	0.96	#N/A	mannose-6-phosphate isomerase	17	5	27	12	25	17	0	0	0	745	291	211	4	180	12	4	0	2	529	299	424
Ga0373398_001722	Ga0373398_001722_22509_23459	Salinispora.bin37	22509	23459	-	951	100	0.96	#N/A	cation diffusion facilitator family transporter	13	0	15	6	5	15	2	0	0	471	166	139	3	90	0	2	2	0	387	191	276
Ga0373398_001722	Ga0373398_001722_23456_24631	Salinispora.bin37	23456	24631	-	1176	100	0.96	#N/A	hypothetical protein	11	7	36	6	27	20	0	0	3	631	245	175	4	128	6	0	1	0	492	209	351
Ga0373398_001722	Ga0373398_001722_24631_24813	Salinispora.bin37	24631	24813	-	183	100	0.96	#N/A	hypothetical protein	1	0	4	2	2	3	0	0	0	56	24	17	0	11	1	0	1	0	29	21	29
Ga0373398_001722	Ga0373398_001722_24860_26248	Salinispora.bin37	24860	26248	-	1389	100	0.96	#N/A	phosphomannomutase	30	9	38	12	16	33	0	0	2	770	265	196	5	182	9	0	0	0	650	262	507
Ga0373398_001722	Ga0373398_001722_26440_26694	Salinispora.bin37	26440	26694	-	255	100	0.96	#N/A	hypothetical protein	6	4	2	7	7	6	0	0	6	141	57	55	3	40	0	1	0	0	98	45	96
Ga0373398_001722	Ga0373398_001722_26716_27579	Salinispora.bin37	26716	27579	-	864	100	0.96	#N/A	transcriptional regulator with XRE-family HTH domain	14	3	21	5	22	14	0	0	0	485	232	155	3	123	5	2	5	0	460	191	314
Ga0373398_001722	Ga0373398_001722_28098_28409	Salinispora.bin37	28098	28409	-	312	100	0.96	#N/A	hypothetical protein	4	3	7	1	12	9	0	0	3	253	89	59	4	58	1	0	0	1	233	118	145
Ga0373398_001722	Ga0373398_001722_28664_29152	Salinispora.bin37	28664	29152	+	489	100	0.96	#N/A	predicted Zn-dependent protease with MMP-like domain	6	4	7	4	5	4	0	0	6	312	115	76	4	75	4	1	0	0	257	138	157
Ga0373398_001722	Ga0373398_001722_29255_29515	Salinispora.bin37	29255	29515	-	261	100	0.96	#N/A	WhiB family redox-sensing transcriptional regulator	9	2	7	3	8	6	0	0	0	180	53	54	1	45	4	0	0	0	157	85	129
Ga0373398_001722	Ga0373398_001722_29772_32384	Salinispora.bin37	29772	32384	-	2613	100	0.96	#N/A	FO synthase	53	9	74	42	46	58	0	0	17	1579	650	499	24	373	15	6	2	0	1229	524	1053
Ga0373398_001722	Ga0373398_001722_33501_34442	Salinispora.bin37	33501	34442	+	942	100	0.96	#N/A	LPPG:FO 2-phospho-L-lactate transferase	10	8	16	13	14	24	0	0	2	595	228	175	5	162	6	5	3	1	502	225	347
Ga0373398_001722	Ga0373398_001722_34435_35670	Salinispora.bin37	34435	35670	+	1236	100	0.96	#N/A	coenzyme F420-0:L-glutamate ligase/coenzyme F420-1:gamma-L-glutamate ligase	21	7	15	11	5	21	0	0	2	719	309	200	9	168	13	0	0	0	547	237	408
Ga0373398_001722	Ga0373398_001722_4611_5657	Salinispora.bin37	4611	5657	-	1047	100	0.96	#N/A	hypothetical protein	19	6	20	3	25	22	0	0	3	722	282	180	8	182	12	2	0	0	575	253	458
Ga0373398_001722	Ga0373398_001722_5856_6245	Salinispora.bin37	5856	6245	+	390	100	0.96	#N/A	molybdopterin-binding protein	6	3	8	7	11	3	0	0	0	181	96	67	5	61	2	0	0	0	141	67	143
Ga0373398_001722	Ga0373398_001722_6242_7024	Salinispora.bin37	6242	7024	+	783	100	0.96	#N/A	molybdate transport system substrate-binding protein	3	0	16	5	10	8	1	0	5	278	145	127	4	103	6	0	0	0	282	119	214
Ga0373398_001722	Ga0373398_001722_7021_7938	Salinispora.bin37	7021	7938	+	918	100	0.96	#N/A	molybdate transport system permease protein	15	0	32	5	9	9	2	0	1	413	194	140	5	90	9	0	0	0	391	181	297
Ga0373398_001722	Ga0373398_001722_7968_9104	Salinispora.bin37	7968	9104	+	1137	100	0.96	#N/A	molybdate transport system ATP-binding protein	12	9	25	15	20	23	0	0	4	642	239	207	18	127	7	0	0	2	489	205	388
Ga0373398_001722	Ga0373398_001722_9145_10212	Salinispora.bin37	9145	10212	-	1068	100	0.96	#N/A	ABC-2 type transport system permease protein	16	4	15	18	24	24	0	0	5	647	210	181	17	119	2	5	2	1	442	230	356
Ga0373398_001726	Ga0373398_001726_10585_11043	Paenibacillus.bin45	10585	11043	-	459	95.83	6.98	#N/A	cell fate (sporulation/competence/biofilm development) regulator YmcA (YheA/YmcA/DUF963 family)	10	22	11	4	16	4	39	26	6	22	5	24	4	12	7	26	8	33	9	12	3
Ga0373398_001726	Ga0373398_001726_11072_12574	Paenibacillus.bin45	11072	12574	-	1503	95.83	6.98	#N/A	tRNA-2-methylthio-N6-dimethylallyladenosine synthase	13	63	43	25	50	45	134	121	78	71	36	85	35	47	32	115	68	180	26	56	44
Ga0373398_001726	Ga0373398_001726_12655_13257	Paenibacillus.bin45	12655	13257	-	603	95.83	6.98	#N/A	putative phosphotransacetylase	9	29	21	13	32	28	62	43	40	44	18	28	17	14	12	64	32	93	20	17	9
Ga0373398_001726	Ga0373398_001726_13409_14275	Paenibacillus.bin45	13409	14275	-	867	95.83	6.98	#N/A	2-oxoglutarate ferredoxin oxidoreductase subunit beta	4	55	30	20	26	25	70	48	66	67	19	71	25	29	18	71	52	95	11	41	14
Ga0373398_001726	Ga0373398_001726_14282_16066	Paenibacillus.bin45	14282	16066	-	1785	95.83	6.98	#N/A	2-oxoglutarate ferredoxin oxidoreductase subunit alpha	27	94	65	15	69	45	153	134	155	92	34	85	35	58	25	107	47	174	18	39	27
Ga0373398_001726	Ga0373398_001726_16306_17325	Paenibacillus.bin45	16306	17325	-	1020	95.83	6.98	#N/A	membrane dipeptidase	11	46	30	21	78	27	86	57	81	61	22	80	37	19	12	64	42	108	22	16	24
Ga0373398_001726	Ga0373398_001726_17416_17676	Paenibacillus.bin45	17416	17676	-	261	95.83	6.98	#N/A	stage V sporulation protein S	5	18	16	2	12	5	26	21	22	19	5	23	5	5	10	18	6	34	3	10	3
Ga0373398_001726	Ga0373398_001726_17783_18634	Paenibacillus.bin45	17783	18634	-	852	95.83	6.98	#N/A	hypothetical protein	8	45	28	13	40	58	74	50	53	69	20	42	26	25	6	52	40	80	5	21	10
Ga0373398_001726	Ga0373398_001726_18812_20353	Paenibacillus.bin45	18812	20353	-	1542	95.83	6.98	#N/A	ribonuclease Y	23	79	38	13	81	26	122	112	109	75	38	77	45	38	23	84	51	157	23	37	22
Ga0373398_001726	Ga0373398_001726_20_586	Paenibacillus.bin45	20	586	-	567	95.83	6.98	#N/A	glycerol uptake operon antiterminator	8	39	23	15	30	6	57	46	44	31	16	34	7	6	10	40	12	40	6	18	8
Ga0373398_001726	Ga0373398_001726_20680_21339	Paenibacillus.bin45	20680	21339	-	660	95.83	6.98	#N/A	regulatory protein	11	22	26	7	25	19	59	56	44	38	17	46	11	22	21	40	27	59	19	31	8
Ga0373398_001726	Ga0373398_001726_21349_22431	Paenibacillus.bin45	21349	22431	-	1083	95.83	6.98	#N/A	recombination protein RecA	12	70	21	16	28	29	88	70	92	62	25	75	27	36	13	73	48	133	21	26	17
Ga0373398_001726	Ga0373398_001726_22577_23827	Paenibacillus.bin45	22577	23827	-	1251	95.83	6.98	#N/A	nicotinamide-nucleotide amidase	14	79	33	26	44	34	104	77	97	78	36	59	26	27	41	74	49	144	15	33	22
Ga0373398_001726	Ga0373398_001726_23842_24429	Paenibacillus.bin45	23842	24429	-	588	95.83	6.98	#N/A	CDP-diacylglycerol--glycerol-3-phosphate 3-phosphatidyltransferase	7	41	21	7	26	9	46	32	37	22	8	38	5	6	8	17	8	38	4	22	10
Ga0373398_001726	Ga0373398_001726_24583_25032	Paenibacillus.bin45	24583	25032	-	450	95.83	6.98	#N/A	hypothetical protein	9	24	10	13	7	3	35	27	25	24	9	22	9	6	18	19	18	28	15	7	3
Ga0373398_001726	Ga0373398_001726_25261_26211	Paenibacillus.bin45	25261	26211	-	951	95.83	6.98	#N/A	transcriptional regulator with XRE-family HTH domain	9	39	18	17	31	22	71	66	47	44	25	49	19	19	22	40	34	84	21	21	18
Ga0373398_001726	Ga0373398_001726_26259_27050	Paenibacillus.bin45	26259	27050	-	792	95.83	6.98	#N/A	hypothetical protein	8	49	23	16	19	17	80	58	70	46	7	35	21	28	20	41	17	69	20	17	16
Ga0373398_001726	Ga0373398_001726_2631_4139	Paenibacillus.bin45	2631	4139	-	1509	95.83	6.98	#N/A	glycerol kinase	17	112	60	22	72	58	163	165	100	89	44	98	32	35	29	103	58	201	27	59	39
Ga0373398_001726	Ga0373398_001726_27183_27434	Paenibacillus.bin45	27183	27434	-	252	95.83	6.98	#N/A	uncharacterized protein with von Willebrand factor type A (vWA) domain	3	19	11	4	7	11	22	13	22	20	4	13	7	2	6	24	7	39	8	8	8
Ga0373398_001726	Ga0373398_001726_27578_28327	Paenibacillus.bin45	27578	28327	-	750	95.83	6.98	#N/A	3-oxoacyl-[acyl-carrier protein] reductase	14	51	20	15	35	22	49	56	51	35	22	38	8	19	15	46	34	64	9	22	21
Ga0373398_001726	Ga0373398_001726_28324_29607	Paenibacillus.bin45	28324	29607	-	1284	95.83	6.98	#N/A	predicted Zn-dependent peptidase	19	48	39	31	45	46	87	93	81	79	29	58	28	33	26	60	40	142	21	30	23
Ga0373398_001726	Ga0373398_001726_29597_30880	Paenibacillus.bin45	29597	30880	-	1284	95.83	6.98	#N/A	predicted Zn-dependent peptidase	12	56	41	12	53	46	107	96	60	70	24	47	28	32	6	71	50	118	21	35	13
Ga0373398_001726	Ga0373398_001726_31205_31951	Paenibacillus.bin45	31205	31951	-	747	95.83	6.98	#N/A	N-acetylmuramoyl-L-alanine amidase	9	55	24	20	39	21	64	48	48	36	22	33	14	15	10	53	43	94	15	9	14
Ga0373398_001726	Ga0373398_001726_32051_34576	Paenibacillus.bin45	32051	34576	-	2526	95.83	6.98	#N/A	S-DNA-T family DNA segregation ATPase FtsK/SpoIIIE	31	154	86	36	121	87	183	189	179	150	56	182	57	57	37	174	68	237	26	74	49
Ga0373398_001726	Ga0373398_001726_34912_35160	Paenibacillus.bin45	34912	35160	-	249	95.83	6.98	#N/A	hypothetical protein	3	11	7	1	18	6	17	11	13	10	3	14	4	1	3	8	16	33	2	9	2
Ga0373398_001726	Ga0373398_001726_35157_35879	Paenibacillus.bin45	35157	35879	-	723	95.83	6.98	#N/A	ATP-dependent protease ClpP protease subunit	3	27	20	15	23	8	54	42	43	43	21	33	13	5	14	31	15	84	12	18	3
Ga0373398_001726	Ga0373398_001726_4362_4748	Paenibacillus.bin45	4362	4748	+	387	95.83	6.98	CBM50.hmm	LysM repeat protein	6	26	10	3	16	15	42	44	22	36	6	45	11	6	5	29	24	52	4	11	7
Ga0373398_001726	Ga0373398_001726_4869_6392	Paenibacillus.bin45	4869	6392	-	1524	95.83	6.98	#N/A	carboxyl-terminal processing protease	20	52	26	33	86	45	95	114	141	95	30	60	29	38	20	89	35	132	29	51	25
Ga0373398_001726	Ga0373398_001726_6490_7320	Paenibacillus.bin45	6490	7320	-	831	95.83	6.98	#N/A	sugar phosphate isomerase/epimerase	15	57	17	14	69	29	100	70	78	77	27	62	41	23	18	59	51	97	12	31	16
Ga0373398_001726	Ga0373398_001726_7537_10074	Paenibacillus.bin45	7537	10074	-	2538	95.83	6.98	#N/A	ATP-dependent helicase HrpB	41	165	60	51	123	91	237	262	210	180	64	133	68	62	58	200	83	298	61	80	45
Ga0373398_001726	Ga0373398_001726_775_2388	Paenibacillus.bin45	775	2388	-	1614	95.83	6.98	#N/A	glycerol-3-phosphate dehydrogenase	21	147	54	26	107	60	163	128	177	157	53	127	55	58	37	125	84	209	31	50	36
Ga0373398_001728	Ga0373398_001728_11050_13053	Salinispora.bin30	11050	13053	+	2004	93.25	2.11	#N/A	asparagine synthase (glutamine-hydrolysing)	0	0	0	55	82	236	0	0	0	8	11	6	31	507	10	0	0	0	2	38	8
Ga0373398_001728	Ga0373398_001728_13821_14843	Salinispora.bin30	13821	14843	+	1023	93.25	2.11	#N/A	sulfate transport system substrate-binding protein	0	0	0	43	37	152	0	0	0	6	0	8	17	240	10	0	0	0	1	27	7
Ga0373398_001728	Ga0373398_001728_14840_15706	Salinispora.bin30	14840	15706	+	867	93.25	2.11	#N/A	sulfate transport system permease protein	0	0	0	40	24	85	0	0	0	5	7	4	9	164	9	0	0	0	2	12	3
Ga0373398_001728	Ga0373398_001728_15741_16532	Salinispora.bin30	15741	16532	+	792	93.25	2.11	#N/A	sulfate transport system permease protein	0	0	0	15	24	66	0	0	0	1	4	0	13	159	1	0	0	0	3	14	3
Ga0373398_001728	Ga0373398_001728_16529_17497	Salinispora.bin30	16529	17497	+	969	93.25	2.11	#N/A	sulfate transport system ATP-binding protein	0	0	0	14	27	110	0	0	0	5	6	1	22	245	2	0	0	0	0	30	2
Ga0373398_001728	Ga0373398_001728_17552_18112	Salinispora.bin30	17552	18112	-	561	93.25	2.11	#N/A	hypothetical protein	0	0	0	1	13	63	0	0	0	5	3	3	10	152	3	0	0	0	3	21	6
Ga0373398_001728	Ga0373398_001728_18435_18905	Salinispora.bin30	18435	18905	+	471	93.25	2.11	#N/A	predicted thioesterase	0	0	0	5	30	65	0	0	0	0	2	2	14	135	4	0	0	0	0	7	6
Ga0373398_001728	Ga0373398_001728_18925_19746	Salinispora.bin30	18925	19746	+	822	93.25	2.11	#N/A	glyoxylase-like metal-dependent hydrolase (beta-lactamase superfamily II)	0	0	1	12	32	78	0	2	0	1	2	0	9	182	3	0	0	0	2	16	3
Ga0373398_001728	Ga0373398_001728_20556_21803	Salinispora.bin30	20556	21803	+	1248	93.25	2.11	#N/A	MoxR-like ATPase	0	0	0	20	38	175	0	0	0	9	1	1	24	323	12	0	0	0	0	29	9
Ga0373398_001728	Ga0373398_001728_22144_22905	Salinispora.bin30	22144	22905	+	762	93.25	2.11	#N/A	uncharacterized protein (DUF58 family)	0	0	1	11	29	82	0	0	0	4	1	1	14	161	3	0	0	0	0	7	3
Ga0373398_001728	Ga0373398_001728_22902_23855	Salinispora.bin30	22902	23855	+	954	93.25	2.11	#N/A	Ca-activated chloride channel family protein	4	0	3	21	30	136	0	0	0	0	1	1	15	237	8	1	0	0	2	29	1
Ga0373398_001728	Ga0373398_001728_24484_25188	Salinispora.bin30	24484	25188	+	705	93.25	2.11	#N/A	3-oxoacyl-[acyl-carrier protein] reductase	0	0	0	20	21	92	0	0	0	7	6	1	10	252	4	0	0	0	5	25	0
Ga0373398_001728	Ga0373398_001728_25289_26044	Salinispora.bin30	25289	26044	+	756	93.25	2.11	#N/A	enoyl-[acyl-carrier protein] reductase I	0	0	0	10	36	101	0	0	0	2	2	2	21	138	4	0	0	0	1	13	0
Ga0373398_001728	Ga0373398_001728_26026_27537	Salinispora.bin30	26026	27537	-	1512	93.25	2.11	#N/A	putative membrane protein	0	0	0	46	41	188	0	0	0	10	6	4	26	366	3	0	0	0	3	22	7
Ga0373398_001728	Ga0373398_001728_27762_28250	Salinispora.bin30	27762	28250	-	489	93.25	2.11	#N/A	hypothetical protein	0	0	2	18	14	53	0	0	0	0	0	2	9	155	4	0	0	0	2	6	4
Ga0373398_001728	Ga0373398_001728_28294_29319	Salinispora.bin30	28294	29319	+	1026	93.25	2.11	#N/A	ferrochelatase	0	0	0	32	38	128	0	0	0	0	11	0	13	317	4	0	0	0	1	18	4
Ga0373398_001728	Ga0373398_001728_29610_30200	Salinispora.bin30	29610	30200	+	591	93.25	2.11	#N/A	putative Ca2+/H+ antiporter (TMEM165/GDT1 family)	2	0	0	11	11	84	0	0	0	2	1	2	7	183	8	0	0	0	0	15	5
Ga0373398_001728	Ga0373398_001728_3_524	Salinispora.bin30	3	524	+	522	93.25	2.11	#N/A	transposase	0	0	21	56	81	342	0	0	0	37	34	32	45	713	18	0	0	0	48	38	31
Ga0373398_001728	Ga0373398_001728_30486_30956	Salinispora.bin30	30486	30956	+	471	93.25	2.11	#N/A	cold shock CspA family protein	0	0	0	12	33	63	0	0	0	4	4	0	5	118	0	0	0	0	3	12	6
Ga0373398_001728	Ga0373398_001728_33955_34428	Salinispora.bin30	33955	34428	+	474	93.25	2.11	#N/A	hypothetical protein	0	0	0	9	34	73	0	0	0	6	2	4	10	127	5	0	0	0	4	17	10
Ga0373398_001728	Ga0373398_001728_35018_35539	Salinispora.bin30	35018	35539	+	522	93.25	2.11	#N/A	DNA (cytosine-5)-methyltransferase 1	0	4	4	8	16	92	2	6	2	18	10	7	7	134	2	8	0	0	6	6	11
Ga0373398_001728	Ga0373398_001728_3741_6461	Salinispora.bin30	3741	6461	-	2721	93.25	2.11	#N/A	aconitate hydratase	4	10	32	69	148	375	0	4	2	166	53	43	43	741	15	16	7	0	102	153	100
Ga0373398_001728	Ga0373398_001728_6726_6983	Salinispora.bin30	6726	6983	+	258	93.25	2.11	#N/A	serine/threonine-protein kinase	0	0	0	5	8	39	0	0	0	0	4	1	6	84	1	0	0	0	0	7	0
Ga0373398_001728	Ga0373398_001728_8605_9504	Salinispora.bin30	8605	9504	-	900	93.25	2.11	#N/A	aminoglycoside phosphotransferase (APT) family kinase protein	0	0	2	14	31	157	0	0	0	6	6	0	32	282	8	0	0	0	6	17	5
Ga0373398_001728	Ga0373398_001728_9562_11016	Salinispora.bin30	9562	11016	-	1455	93.25	2.11	#N/A	Xaa-Pro aminopeptidase	0	0	4	25	51	174	0	0	0	8	2	12	28	320	0	0	0	0	8	34	12
Ga0373398_001730	Ga0373398_001730_10392_12035	Aneurinibacillus.bin28	10392	12035	+	1644	98.18	9.6	#N/A	oligopeptide transport system substrate-binding protein	106	229	56	0	14	2	19	16	29	23	14	25	7	8	23	121	92	38	2	10	10
Ga0373398_001730	Ga0373398_001730_12199_13044	Aneurinibacillus.bin28	12199	13044	+	846	98.18	9.6	#N/A	ABC-type dipeptide/oligopeptide/nickel transport system permease component	72	128	32	4	3	4	6	11	12	10	5	4	4	4	8	66	58	28	0	3	3
Ga0373398_001730	Ga0373398_001730_13044_13973	Aneurinibacillus.bin28	13044	13973	+	930	98.18	9.6	#N/A	dipeptide transport system permease protein	50	129	26	0	0	0	10	15	9	11	7	20	2	14	8	47	43	9	0	3	2
Ga0373398_001730	Ga0373398_001730_14000_15004	Aneurinibacillus.bin28	14000	15004	+	1005	98.18	9.6	#N/A	oligopeptide transport system ATP-binding protein	59	115	25	0	2	2	5	1	11	16	4	9	2	7	12	53	58	18	0	3	2
Ga0373398_001730	Ga0373398_001730_1474_2001	Aneurinibacillus.bin28	1474	2001	+	528	98.18	9.6	#N/A	ADP-ribose pyrophosphatase	27	51	8	0	0	0	2	9	11	3	2	3	1	0	8	34	21	5	1	0	2
Ga0373398_001730	Ga0373398_001730_15001_16029	Aneurinibacillus.bin28	15001	16029	+	1029	98.18	9.6	#N/A	peptide/nickel transport system ATP-binding protein/oligopeptide transport system ATP-binding protein	94	124	30	2	6	0	16	13	13	13	5	13	4	11	10	67	66	17	10	7	7
Ga0373398_001730	Ga0373398_001730_16209_17279	Aneurinibacillus.bin28	16209	17279	-	1071	98.18	9.6	#N/A	branched-chain amino acid aminotransferase	82	146	36	0	7	10	15	17	19	25	6	19	6	13	9	86	78	22	6	2	4
Ga0373398_001730	Ga0373398_001730_17604_18770	Aneurinibacillus.bin28	17604	18770	+	1167	98.18	9.6	#N/A	D-alanyl-D-alanine carboxypeptidase (penicillin-binding protein 5/6)	115	183	38	4	2	0	13	11	21	15	8	14	10	13	17	83	80	13	4	6	8
Ga0373398_001730	Ga0373398_001730_18921_19253	Aneurinibacillus.bin28	18921	19253	+	333	98.18	9.6	#N/A	stage II sporulation protein AA (anti-sigma F factor antagonist)	14	42	10	0	0	1	0	2	6	6	2	4	0	2	3	21	17	6	0	3	0
Ga0373398_001730	Ga0373398_001730_19253_19708	Aneurinibacillus.bin28	19253	19708	+	456	98.18	9.6	#N/A	stage II sporulation protein AB (anti-sigma F factor)	25	40	5	0	2	1	4	4	5	5	4	5	0	3	1	15	26	5	0	1	3
Ga0373398_001730	Ga0373398_001730_19714_20475	Aneurinibacillus.bin28	19714	20475	+	762	98.18	9.6	#N/A	RNA polymerase sporulation-specific sigma factor	55	54	15	5	0	0	2	9	13	6	4	16	3	8	7	25	45	15	5	0	2
Ga0373398_001730	Ga0373398_001730_20598_21212	Aneurinibacillus.bin28	20598	21212	+	615	98.18	9.6	#N/A	stage V sporulation protein AA	40	57	6	1	4	0	11	5	6	5	2	12	7	0	15	36	37	21	1	2	3
Ga0373398_001730	Ga0373398_001730_21209_21625	Aneurinibacillus.bin28	21209	21625	+	417	98.18	9.6	#N/A	stage V sporulation protein AB	17	21	3	2	3	0	1	2	4	4	0	2	0	5	4	18	11	5	0	3	0
Ga0373398_001730	Ga0373398_001730_21651_22133	Aneurinibacillus.bin28	21651	22133	+	483	98.18	9.6	#N/A	stage V sporulation protein AC	24	53	13	4	1	0	6	6	4	7	3	12	1	7	9	27	17	3	0	0	2
Ga0373398_001730	Ga0373398_001730_22146_23168	Aneurinibacillus.bin28	22146	23168	+	1023	98.18	9.6	#N/A	stage V sporulation protein AD	71	116	17	1	8	2	13	11	5	13	4	16	7	9	9	65	62	13	3	5	2
Ga0373398_001730	Ga0373398_001730_23172_23525	Aneurinibacillus.bin28	23172	23525	+	354	98.18	9.6	#N/A	stage V sporulation protein AE	17	23	7	0	1	0	0	1	0	0	0	1	0	2	3	26	15	0	0	1	0
Ga0373398_001730	Ga0373398_001730_23530_24129	Aneurinibacillus.bin28	23530	24129	+	600	98.18	9.6	#N/A	stage V sporulation protein AE	39	75	22	0	2	2	7	6	10	3	4	1	4	15	8	35	48	19	7	1	0
Ga0373398_001730	Ga0373398_001730_24262_25545	Aneurinibacillus.bin28	24262	25545	+	1284	98.18	9.6	#N/A	diaminopimelate decarboxylase	94	188	37	0	2	1	19	16	19	25	6	14	6	14	31	112	108	38	16	12	7
Ga0373398_001730	Ga0373398_001730_25670_26104	Aneurinibacillus.bin28	25670	26104	-	435	98.18	9.6	#N/A	histidine triad (HIT) family protein	44	53	10	0	7	1	6	6	17	10	1	6	0	5	6	39	40	17	4	2	1
Ga0373398_001730	Ga0373398_001730_26424_27518	Aneurinibacillus.bin28	26424	27518	+	1095	98.18	9.6	#N/A	putative spermidine/putrescine transport system ATP-binding protein	55	120	17	3	10	2	11	14	19	11	2	13	0	11	12	72	57	27	2	4	3
Ga0373398_001730	Ga0373398_001730_27532_28623	Aneurinibacillus.bin28	27532	28623	+	1092	98.18	9.6	#N/A	putative spermidine/putrescine transport system substrate-binding protein	55	104	28	3	2	0	12	15	21	8	6	15	1	7	8	57	63	19	6	1	1
Ga0373398_001730	Ga0373398_001730_28658_29560	Aneurinibacillus.bin28	28658	29560	+	903	98.18	9.6	#N/A	putative spermidine/putrescine transport system permease protein/spermidine/putrescine transport system permease protein	46	55	8	0	2	1	3	2	10	19	4	14	1	11	5	37	69	18	7	0	2
Ga0373398_001730	Ga0373398_001730_288_1421	Aneurinibacillus.bin28	288	1421	+	1134	98.18	9.6	#N/A	hypothetical protein	71	114	17	6	7	2	12	12	17	12	10	11	4	12	21	80	90	16	14	5	7
Ga0373398_001730	Ga0373398_001730_29562_30329	Aneurinibacillus.bin28	29562	30329	+	768	98.18	9.6	#N/A	putative spermidine/putrescine transport system permease protein	31	35	9	0	3	4	1	5	2	7	1	9	0	3	7	32	47	17	3	6	6
Ga0373398_001730	Ga0373398_001730_30627_32354	Aneurinibacillus.bin28	30627	32354	+	1728	98.18	9.6	#N/A	PAS domain S-box-containing protein	137	81	22	4	4	5	5	8	17	15	2	12	0	10	0	115	89	26	14	2	8
Ga0373398_001730	Ga0373398_001730_3226_3915	Aneurinibacillus.bin28	3226	3915	+	690	98.18	9.6	#N/A	stage II sporulation protein M	44	59	15	5	0	0	12	6	13	13	1	9	0	5	8	45	37	27	4	0	4
Ga0373398_001730	Ga0373398_001730_32351_33679	Aneurinibacillus.bin28	32351	33679	+	1329	98.18	9.6	#N/A	4-aminobutyrate aminotransferase/(S)-3-amino-2-methylpropionate transaminase	72	53	7	2	4	4	0	2	13	8	3	12	2	14	2	88	72	19	6	5	2
Ga0373398_001730	Ga0373398_001730_33702_35147	Aneurinibacillus.bin28	33702	35147	+	1446	98.18	9.6	#N/A	aldehyde dehydrogenase (NAD+)	83	142	15	0	6	2	17	13	28	13	8	24	4	3	11	88	73	21	10	4	6
Ga0373398_001730	Ga0373398_001730_35193_35567	Aneurinibacillus.bin28	35193	35567	+	375	98.18	9.6	#N/A	hypothetical protein	33	41	12	0	7	0	10	9	16	1	0	5	1	7	7	30	22	4	2	2	5
Ga0373398_001730	Ga0373398_001730_3991_4479	Aneurinibacillus.bin28	3991	4479	+	489	98.18	9.6	#N/A	Fur family ferric uptake transcriptional regulator	32	44	8	2	4	0	5	9	7	2	2	4	0	3	4	23	32	21	4	1	2
Ga0373398_001730	Ga0373398_001730_4596_6683	Aneurinibacillus.bin28	4596	6683	-	2088	98.18	9.6	#N/A	penicillin-binding protein 2	120	256	50	4	4	10	48	26	25	23	7	21	8	25	22	160	102	27	8	12	12
Ga0373398_001730	Ga0373398_001730_6831_7067	Aneurinibacillus.bin28	6831	7067	+	237	98.18	9.6	#N/A	hypothetical protein	14	26	1	0	0	0	2	3	1	8	2	6	1	0	3	28	25	4	1	1	0
Ga0373398_001730	Ga0373398_001730_7325_8062	Aneurinibacillus.bin28	7325	8062	+	738	98.18	9.6	#N/A	integrase/recombinase XerD	58	79	12	4	10	0	5	9	13	8	1	16	5	9	5	84	31	9	3	2	0
Ga0373398_001730	Ga0373398_001730_8147_9328	Aneurinibacillus.bin28	8147	9328	+	1182	98.18	9.6	#N/A	phosphopentomutase	97	164	20	4	4	2	16	17	29	12	4	17	3	3	29	83	65	24	2	6	12
Ga0373398_001730	Ga0373398_001730_9353_10171	Aneurinibacillus.bin28	9353	10171	+	819	98.18	9.6	#N/A	purine-nucleoside phosphorylase	50	76	18	0	6	0	2	12	17	12	0	15	4	9	8	45	29	15	7	0	1
Ga0373398_001731	Ga0373398_001731_10217_11080	Actinopolymorpha.bin102	10217	11080	+	864	96.37	8.79	#N/A	glutamate transport system substrate-binding protein	0	3	3	0	0	0	5	4	3	1	0	2	0	1	0	11	13	9	3	1	3
Ga0373398_001731	Ga0373398_001731_11164_11811	Actinopolymorpha.bin102	11164	11811	+	648	96.37	8.79	#N/A	glutamate transport system permease protein	0	3	1	0	0	0	2	6	2	2	0	1	0	0	0	15	6	3	4	0	6
Ga0373398_001731	Ga0373398_001731_11808_12659	Actinopolymorpha.bin102	11808	12659	+	852	96.37	8.79	#N/A	glutamate transport system permease protein	0	17	2	0	0	0	0	0	4	0	2	0	0	0	0	16	7	6	11	2	5
Ga0373398_001731	Ga0373398_001731_12727_13923	Actinopolymorpha.bin102	12727	13923	-	1197	96.37	8.79	#N/A	predicted acetyltransferase	0	7	0	0	0	0	0	0	2	1	2	2	0	0	0	13	12	13	13	2	14
Ga0373398_001731	Ga0373398_001731_13996_14526	Actinopolymorpha.bin102	13996	14526	-	531	96.37	8.79	#N/A	regulatory protein	0	1	0	0	0	0	0	3	0	1	0	0	0	0	0	5	2	8	1	2	8
Ga0373398_001731	Ga0373398_001731_14714_15754	Actinopolymorpha.bin102	14714	15754	-	1041	96.37	8.79	#N/A	recombination protein RecA	0	5	5	0	0	1	1	2	4	0	2	0	0	0	0	20	13	18	3	4	6
Ga0373398_001731	Ga0373398_001731_16257_16451	Actinopolymorpha.bin102	16257	16451	-	195	96.37	8.79	#N/A	hypothetical protein	0	2	1	0	0	0	1	0	2	1	0	0	0	0	0	2	5	3	2	3	1
Ga0373398_001731	Ga0373398_001731_16652_17824	Actinopolymorpha.bin102	16652	17824	+	1173	96.37	8.79	#N/A	thiamine biosynthesis protein ThiI	0	4	0	0	0	0	0	6	7	4	0	0	0	0	0	13	17	8	9	20	12
Ga0373398_001731	Ga0373398_001731_17921_18715	Actinopolymorpha.bin102	17921	18715	-	795	96.37	8.79	#N/A	lipooligosaccharide transport system permease protein	0	5	0	0	0	0	0	3	8	0	0	0	0	0	0	10	16	12	5	3	11
Ga0373398_001731	Ga0373398_001731_18892_19632	Actinopolymorpha.bin102	18892	19632	-	741	96.37	8.79	#N/A	lipooligosaccharide transport system permease protein	0	10	0	0	0	0	0	6	10	2	2	0	0	0	0	9	9	15	5	0	4
Ga0373398_001731	Ga0373398_001731_19778_20701	Actinopolymorpha.bin102	19778	20701	-	924	96.37	8.79	#N/A	lipooligosaccharide transport system ATP-binding protein	0	6	4	0	0	0	0	15	12	4	0	0	0	0	0	21	8	14	3	3	7
Ga0373398_001731	Ga0373398_001731_20777_22819	Actinopolymorpha.bin102	20777	22819	-	2043	96.37	8.79	GT2_Glycos_transf_2.hmm	glycosyltransferase involved in cell wall biosynthesis	0	15	0	0	0	2	2	16	14	2	2	0	0	0	0	39	20	30	16	9	12
Ga0373398_001731	Ga0373398_001731_219_3272	Actinopolymorpha.bin102	219	3272	-	3054	96.37	8.79	GH38.hmm	alpha-mannosidase	0	20	3	0	0	0	4	12	22	5	0	1	0	0	0	36	34	58	15	11	12
Ga0373398_001731	Ga0373398_001731_25235_27145	Actinopolymorpha.bin102	25235	27145	-	1911	96.37	8.79	#N/A	hypothetical protein	0	4	3	0	0	0	2	4	31	5	0	2	0	0	0	16	30	40	6	3	3
Ga0373398_001731	Ga0373398_001731_27151_28665	Actinopolymorpha.bin102	27151	28665	-	1515	96.37	8.79	#N/A	2-C-methyl-D-erythritol 4-phosphate cytidylyltransferase	0	14	2	0	0	0	2	2	17	2	0	0	0	0	0	16	17	14	8	1	8
Ga0373398_001731	Ga0373398_001731_29044_29649	Actinopolymorpha.bin102	29044	29649	+	606	96.37	8.79	#N/A	dTDP-4-dehydrorhamnose 3,5-epimerase	0	6	0	0	0	0	2	2	17	2	0	0	0	0	0	14	8	13	5	0	6
Ga0373398_001731	Ga0373398_001731_29876_31912	Actinopolymorpha.bin102	29876	31912	+	2037	96.37	8.79	GT2_Glycos_transf_2.hmm	glycosyltransferase involved in cell wall biosynthesis	0	12	2	0	0	0	4	6	22	6	2	0	0	1	0	39	31	19	19	7	12
Ga0373398_001731	Ga0373398_001731_33167_34042	Actinopolymorpha.bin102	33167	34042	-	876	96.37	8.79	#N/A	dTDP-4-dehydrorhamnose reductase	0	16	0	0	0	0	2	0	15	6	2	0	0	0	0	6	20	11	10	6	10
Ga0373398_001731	Ga0373398_001731_3358_4383	Actinopolymorpha.bin102	3358	4383	-	1026	96.37	8.79	#N/A	DNA-binding LacI/PurR family transcriptional regulator	0	8	5	0	0	0	6	4	5	2	2	2	0	0	0	18	26	16	9	3	6
Ga0373398_001731	Ga0373398_001731_34086_35084	Actinopolymorpha.bin102	34086	35084	-	999	96.37	8.79	#N/A	dTDP-glucose 4,6-dehydratase	0	8	3	0	0	0	1	11	6	3	0	0	0	1	0	10	14	20	6	4	8
Ga0373398_001731	Ga0373398_001731_35129_35890	Actinopolymorpha.bin102	35129	35890	-	762	96.37	8.79	#N/A	glucose-1-phosphate thymidylyltransferase	0	6	0	0	0	0	0	2	2	1	0	0	0	1	0	3	6	6	14	2	1
Ga0373398_001731	Ga0373398_001731_6843_7517	Actinopolymorpha.bin102	6843	7517	-	675	96.37	8.79	#N/A	membrane protein DedA with SNARE-associated domain	0	8	0	0	0	0	2	4	4	0	0	0	0	0	0	11	10	4	4	4	3
Ga0373398_001731	Ga0373398_001731_7652_9139	Actinopolymorpha.bin102	7652	9139	-	1488	96.37	8.79	#N/A	tRNA-2-methylthio-N6-dimethylallyladenosine synthase	0	6	1	0	0	0	0	0	26	2	0	6	0	0	0	34	25	27	19	8	2
Ga0373398_001731	Ga0373398_001731_9454_10182	Actinopolymorpha.bin102	9454	10182	+	729	96.37	8.79	#N/A	glutamate transport system ATP-binding protein	0	3	3	0	0	0	2	6	1	1	0	0	1	0	0	18	8	21	3	4	3
Ga0373398_001732	Ga0373398_001732_1007_1957	Salinispora.bin32	1007	1957	-	951	100	1.32	#N/A	2-desacetyl-2-hydroxyethyl bacteriochlorophyllide A dehydrogenase	36	0	0	15	16	33	0	3	0	2	0	0	3	356	36	0	0	0	0	0	0
Ga0373398_001732	Ga0373398_001732_12804_13817	Salinispora.bin32	12804	13817	+	1014	100	1.32	#N/A	DNA-binding LacI/PurR family transcriptional regulator	51	12	0	37	15	34	8	40	4	6	2	4	6	417	40	0	0	2	10	4	4
Ga0373398_001732	Ga0373398_001732_13904_15607	Salinispora.bin32	13904	15607	-	1704	100	1.32	GH63.hmm	glycogen debranching enzyme	81	24	4	40	28	42	12	28	0	2	8	2	18	602	56	2	0	2	4	8	8
Ga0373398_001732	Ga0373398_001732_15649_16473	Salinispora.bin32	15649	16473	-	825	100	1.32	#N/A	multiple sugar transport system permease protein	24	18	5	14	10	38	17	75	3	11	9	6	2	231	20	3	11	4	7	13	12
Ga0373398_001732	Ga0373398_001732_16470_17357	Salinispora.bin32	16470	17357	-	888	100	1.32	#N/A	multiple sugar transport system permease protein	35	36	27	19	19	34	28	116	26	36	16	26	7	316	28	7	6	7	38	9	21
Ga0373398_001732	Ga0373398_001732_17481_18737	Salinispora.bin32	17481	18737	-	1257	100	1.32	#N/A	multiple sugar transport system substrate-binding protein	88	84	33	44	26	59	35	178	32	33	10	11	8	493	22	15	5	13	51	9	35
Ga0373398_001732	Ga0373398_001732_19109_21799	Salinispora.bin32	19109	21799	+	2691	100	1.32	GH39.hmm	hypothetical protein	85	20	8	72	45	71	4	55	10	2	2	2	52	984	89	0	2	4	6	6	10
Ga0373398_001732	Ga0373398_001732_2028_2978	Salinispora.bin32	2028	2978	-	951	100	1.32	#N/A	L-galactose dehydrogenase	46	3	1	22	12	19	0	1	0	0	0	0	10	332	24	0	0	0	0	0	2
Ga0373398_001732	Ga0373398_001732_21848_22921	Salinispora.bin32	21848	22921	-	1074	100	1.32	GH62.hmm	endo-1,4-beta-xylanase	44	0	0	18	27	18	0	0	0	0	0	0	18	359	32	0	0	0	0	0	0
Ga0373398_001732	Ga0373398_001732_23253_24623	Salinispora.bin32	23253	24623	-	1371	100	1.32	CBM2.hmm	poly(hydroxyalkanoate) depolymerase family esterase	58	0	2	29	26	49	0	1	0	0	0	0	22	589	55	0	0	0	0	0	0
Ga0373398_001732	Ga0373398_001732_241_1020	Salinispora.bin32	241	1020	-	780	100	1.32	#N/A	2-deoxy-D-gluconate 3-dehydrogenase	35	15	6	10	9	10	8	24	0	2	3	2	10	252	27	11	3	6	7	4	4
Ga0373398_001732	Ga0373398_001732_24732_25535	Salinispora.bin32	24732	25535	+	804	100	1.32	#N/A	phenylacetic acid degradation operon negative regulatory protein	29	0	0	19	21	38	0	0	0	0	0	0	20	348	32	0	0	0	0	0	0
Ga0373398_001732	Ga0373398_001732_25756_26994	Salinispora.bin32	25756	26994	+	1239	100	1.32	CBM2.hmm	poly(3-hydroxybutyrate) depolymerase	55	0	0	24	19	40	0	0	2	0	0	0	19	467	42	0	0	0	0	0	0
Ga0373398_001732	Ga0373398_001732_27037_27915	Salinispora.bin32	27037	27915	-	879	100	1.32	#N/A	phenylacetic acid degradation operon negative regulatory protein	46	37	9	33	13	42	10	74	10	18	2	3	11	294	28	14	4	18	10	7	12
Ga0373398_001732	Ga0373398_001732_28096_29673	Salinispora.bin32	28096	29673	+	1578	100	1.32	#N/A	branched-chain amino acid transport system ATP-binding protein	79	2	0	35	22	68	0	0	0	0	0	0	16	617	48	0	0	0	0	0	0
Ga0373398_001732	Ga0373398_001732_29670_30563	Salinispora.bin32	29670	30563	+	894	100	1.32	#N/A	branched-chain amino acid transport system permease protein	48	0	1	20	15	25	0	0	0	0	0	0	12	295	28	0	0	0	0	0	0
Ga0373398_001732	Ga0373398_001732_2978_4015	Salinispora.bin32	2978	4015	-	1038	100	1.32	#N/A	simple sugar transport system permease protein	40	5	2	18	10	27	3	9	3	2	2	1	12	274	22	1	0	1	3	4	4
Ga0373398_001732	Ga0373398_001732_3_224	Salinispora.bin32	3	224	+	222	100	1.32	#N/A	DNA-binding GntR family transcriptional regulator	2	0	1	1	3	2	1	8	1	2	4	0	0	30	4	2	0	1	2	1	0
Ga0373398_001732	Ga0373398_001732_30556_31677	Salinispora.bin32	30556	31677	+	1122	100	1.32	#N/A	branched-chain amino acid transport system permease protein	34	3	1	10	31	24	4	7	3	0	2	0	20	338	24	0	0	1	4	0	0
Ga0373398_001732	Ga0373398_001732_31619_32863	Salinispora.bin32	31619	32863	+	1245	100	1.32	#N/A	ABC-type branched-subunit amino acid transport system substrate-binding protein	33	0	0	31	13	30	0	0	0	0	0	0	12	416	48	0	0	0	0	0	0
Ga0373398_001732	Ga0373398_001732_34232_35158	Salinispora.bin32	34232	35158	+	927	100	1.32	#N/A	NAD(P)-dependent dehydrogenase (short-subunit alcohol dehydrogenase family)	27	16	6	13	10	20	16	18	0	10	8	4	7	320	44	6	8	0	10	0	2
Ga0373398_001732	Ga0373398_001732_35155_35901	Salinispora.bin32	35155	35901	+	747	100	1.32	#N/A	hypothetical protein	40	0	0	31	7	22	0	0	0	0	0	0	21	342	45	0	0	0	0	0	0
Ga0373398_001732	Ga0373398_001732_4008_5555	Salinispora.bin32	4008	5555	-	1548	100	1.32	#N/A	simple sugar transport system ATP-binding protein	62	0	0	33	41	51	0	0	0	0	1	0	22	523	35	0	0	0	0	0	0
Ga0373398_001732	Ga0373398_001732_5572_6642	Salinispora.bin32	5572	6642	-	1071	100	1.32	#N/A	simple sugar transport system substrate-binding protein/ribose transport system substrate-binding protein	37	8	6	27	19	33	4	28	8	21	2	4	21	357	12	8	4	6	12	2	4
Ga0373398_001732	Ga0373398_001732_6695_8020	Salinispora.bin32	6695	8020	-	1326	100	1.32	#N/A	L-fuconate dehydratase	51	0	0	31	19	44	0	2	0	0	0	0	16	598	76	0	0	0	0	0	0
Ga0373398_001732	Ga0373398_001732_8251_8985	Salinispora.bin32	8251	8985	+	735	100	1.32	#N/A	GntR family transcriptional repressor for pyruvate dehydrogenase complex	35	0	2	28	14	24	0	2	0	0	0	0	10	351	45	0	0	0	0	0	0
Ga0373398_001732	Ga0373398_001732_9335_12646	Salinispora.bin32	9335	12646	+	3312	100	1.32	GH95.hmm	alpha-L-fucosidase 2	166	8	8	104	39	95	3	20	0	2	4	0	34	1213	98	8	2	4	10	10	9
Ga0373398_001733	Ga0373398_001733_11597_12172	Cohnella.bin15	11597	12172	-	576	98.66	2.42	#N/A	RNA polymerase sigma-70 factor (ECF subfamily)	146	635	129	49	50	27	93	112	61	15	19	15	51	50	50	230	165	606	5	11	8
Ga0373398_001733	Ga0373398_001733_12330_13835	Cohnella.bin15	12330	13835	-	1506	98.66	2.42	#N/A	ATP-dependent metalloprotease FtsH	391	1839	401	89	198	71	363	474	232	44	34	60	186	164	99	798	494	2185	11	20	39
Ga0373398_001733	Ga0373398_001733_15166_16470	Cohnella.bin15	15166	16470	-	1305	98.66	2.42	CE9.hmm	5-methylthioadenosine/S-adenosylhomocysteine deaminase	307	1434	309	59	133	59	285	328	202	40	14	54	157	111	123	634	381	1808	9	17	12
Ga0373398_001733	Ga0373398_001733_16491_17129	Cohnella.bin15	16491	17129	-	639	98.66	2.42	#N/A	redox-sensing transcriptional repressor	122	557	119	23	54	28	111	109	71	14	10	28	68	56	41	250	152	640	4	10	11
Ga0373398_001733	Ga0373398_001733_17163_20039	Cohnella.bin15	17163	20039	-	2877	98.66	2.42	#N/A	ATP-dependent DNA helicase DinG	693	2933	624	149	332	125	643	646	377	108	42	109	354	262	185	1351	1003	3548	30	57	25
Ga0373398_001733	Ga0373398_001733_1939_2814	Cohnella.bin15	1939	2814	-	876	98.66	2.42	#N/A	4-hydroxy-tetrahydrodipicolinate synthase	155	835	177	44	77	27	155	151	96	33	21	44	73	84	29	385	220	976	5	13	2
Ga0373398_001733	Ga0373398_001733_20819_21202	Cohnella.bin15	20819	21202	-	384	98.66	2.42	#N/A	aspartate 1-decarboxylase	82	355	65	14	37	10	68	52	37	3	3	17	30	33	14	144	85	376	3	2	3
Ga0373398_001733	Ga0373398_001733_21221_22108	Cohnella.bin15	21221	22108	-	888	98.66	2.42	#N/A	pantoate--beta-alanine ligase	178	836	174	27	92	29	198	195	110	14	18	27	92	76	50	381	245	1028	7	11	7
Ga0373398_001733	Ga0373398_001733_22105_22968	Cohnella.bin15	22105	22968	-	864	98.66	2.42	#N/A	3-methyl-2-oxobutanoate hydroxymethyltransferase	192	1005	242	71	118	43	211	252	147	22	16	32	115	117	65	447	335	1272	4	25	6
Ga0373398_001733	Ga0373398_001733_23_1702	Cohnella.bin15	23	1702	-	1680	98.66	2.42	#N/A	ribonuclease J	387	1874	387	82	209	86	383	375	201	57	18	71	182	171	114	896	578	2089	29	19	17
Ga0373398_001733	Ga0373398_001733_23328_24314	Cohnella.bin15	23328	24314	-	987	98.66	2.42	#N/A	BirA family biotin operon repressor/biotin-[acetyl-CoA-carboxylase] ligase	297	1242	254	35	164	60	220	253	156	30	20	31	109	102	77	538	332	1393	15	17	13
Ga0373398_001733	Ga0373398_001733_24311_25591	Cohnella.bin15	24311	25591	-	1281	98.66	2.42	#N/A	tRNA nucleotidyltransferase (CCA-adding enzyme)	363	1459	334	68	181	63	339	374	253	57	34	54	172	144	119	668	476	1896	14	14	11
Ga0373398_001733	Ga0373398_001733_25615_26772	Cohnella.bin15	25615	26772	-	1158	98.66	2.42	GT4.hmm	N-acetyl-alpha-D-glucosaminyl L-malate synthase BshA	274	1206	241	52	168	43	266	251	185	42	31	41	143	121	74	510	426	1342	13	15	17
Ga0373398_001733	Ga0373398_001733_26845_27558	Cohnella.bin15	26845	27558	-	714	98.66	2.42	CE14.hmm	bacillithiol biosynthesis deacetylase BshB1	185	832	151	29	87	29	189	218	109	25	9	22	82	64	74	383	230	914	6	6	11
Ga0373398_001733	Ga0373398_001733_27555_27977	Cohnella.bin15	27555	27977	-	423	98.66	2.42	#N/A	methylglyoxal synthase	88	374	80	8	52	17	69	111	50	14	7	18	43	47	27	169	122	418	1	4	2
Ga0373398_001733	Ga0373398_001733_28008_28814	Cohnella.bin15	28008	28814	-	807	98.66	2.42	#N/A	4-hydroxy-tetrahydrodipicolinate reductase	242	1052	223	54	162	46	222	232	134	35	15	39	143	108	68	417	354	1103	14	14	11
Ga0373398_001733	Ga0373398_001733_2819_4108	Cohnella.bin15	2819	4108	-	1290	98.66	2.42	#N/A	aspartate kinase	345	1556	298	61	216	48	327	276	152	50	17	29	157	135	115	693	432	1707	18	12	17
Ga0373398_001733	Ga0373398_001733_28905_29273	Cohnella.bin15	28905	29273	-	369	98.66	2.42	#N/A	NTP pyrophosphatase (non-canonical NTP hydrolase)	111	521	113	36	61	27	109	113	88	20	11	22	55	61	28	242	158	631	4	7	6
Ga0373398_001733	Ga0373398_001733_29407_30312	Cohnella.bin15	29407	30312	+	906	98.66	2.42	#N/A	uncharacterized membrane-anchored protein YitT (DUF2179 family)	232	931	213	59	89	46	164	205	105	27	17	32	119	106	54	421	299	1075	6	18	15
Ga0373398_001733	Ga0373398_001733_30254_31258	Cohnella.bin15	30254	31258	-	1005	98.66	2.42	#N/A	sporulation protein YpjB	283	1133	297	58	121	54	320	273	154	37	15	30	125	136	73	522	350	1298	3	18	21
Ga0373398_001733	Ga0373398_001733_31303_31974	Cohnella.bin15	31303	31974	-	672	98.66	2.42	#N/A	uncharacterized membrane protein YpjA	179	756	178	49	119	36	181	190	120	27	16	28	80	67	51	343	263	976	1	7	4
Ga0373398_001733	Ga0373398_001733_32037_32924	Cohnella.bin15	32037	32924	-	888	98.66	2.42	#N/A	menaquinol-cytochrome c reductase cytochrome b/c subunit	243	952	201	39	155	36	207	269	134	24	19	19	121	109	89	446	305	1065	10	15	11
Ga0373398_001733	Ga0373398_001733_32947_33606	Cohnella.bin15	32947	33606	-	660	98.66	2.42	#N/A	menaquinol-cytochrome c reductase cytochrome b subunit	153	585	130	22	78	21	99	118	74	18	6	17	68	72	50	275	170	652	1	6	10
Ga0373398_001733	Ga0373398_001733_33638_34171	Cohnella.bin15	33638	34171	-	534	98.66	2.42	#N/A	menaquinol-cytochrome c reductase iron-sulfur subunit	161	637	119	24	54	30	96	126	86	12	10	10	89	73	29	273	190	757	6	7	5
Ga0373398_001733	Ga0373398_001733_34389_34811	Cohnella.bin15	34389	34811	-	423	98.66	2.42	#N/A	hypothetical protein	123	538	85	29	58	20	136	130	46	20	5	26	88	79	49	231	147	721	2	8	11
Ga0373398_001733	Ga0373398_001733_34834_35790	Cohnella.bin15	34834	35790	-	957	98.66	2.42	CE7.hmm	cephalosporin-C deacetylase	201	1176	213	62	137	45	209	265	124	30	10	21	123	103	74	522	309	1236	8	10	7
Ga0373398_001733	Ga0373398_001733_4196_5242	Cohnella.bin15	4196	5242	-	1047	98.66	2.42	#N/A	aspartate-semialdehyde dehydrogenase	226	1164	236	49	157	49	247	232	112	32	31	26	131	100	79	513	339	1394	13	11	22
Ga0373398_001733	Ga0373398_001733_5280_5876	Cohnella.bin15	5280	5876	-	597	98.66	2.42	#N/A	dipicolinate synthase subunit B	141	480	111	19	52	28	131	110	68	6	16	18	49	51	33	200	170	585	2	6	3
Ga0373398_001733	Ga0373398_001733_5873_6772	Cohnella.bin15	5873	6772	-	900	98.66	2.42	#N/A	dipicolinate synthase subunit A	265	1009	236	30	151	41	184	218	125	23	14	28	129	119	86	478	319	1209	10	24	12
Ga0373398_001733	Ga0373398_001733_7012_7737	Cohnella.bin15	7012	7737	-	726	98.66	2.42	#N/A	DNA replication protein	259	1038	186	52	136	46	185	268	145	17	13	37	101	124	72	391	337	1031	2	5	11
Ga0373398_001733	Ga0373398_001733_7808_9037	Cohnella.bin15	7808	9037	-	1230	98.66	2.42	#N/A	acetate kinase	316	1204	230	51	166	36	228	206	192	53	20	52	119	115	98	491	373	1389	5	15	16
Ga0373398_001733	Ga0373398_001733_9034_9906	Cohnella.bin15	9034	9906	-	873	98.66	2.42	#N/A	3-hydroxybutyryl-CoA dehydrogenase	162	683	155	41	73	23	149	163	76	19	6	23	80	75	63	337	205	787	12	14	7
Ga0373398_001734	Ga0373398_001734_10982_12277	Mycobacterium.bin18	10982	12277	+	1296	99.32	0.15	#N/A	acyl dehydratase	215	0	62	52	122	102	0	0	0	470	144	220	49	162	20	0	0	0	88	62	33
Ga0373398_001734	Ga0373398_001734_12289_13134	Mycobacterium.bin18	12289	13134	+	846	99.32	0.15	#N/A	2-(1,2-epoxy-1,2-dihydrophenyl)acetyl-CoA isomerase	101	0	38	51	94	61	0	0	0	294	103	182	28	75	6	0	0	0	44	51	24
Ga0373398_001734	Ga0373398_001734_13131_14579	Mycobacterium.bin18	13131	14579	+	1449	99.32	0.15	#N/A	aminoglycoside phosphotransferase (APT) family kinase protein	212	0	61	78	151	124	0	0	0	508	137	276	77	147	28	0	0	0	67	85	30
Ga0373398_001734	Ga0373398_001734_14543_16708	Mycobacterium.bin18	14543	16708	+	2166	99.32	0.15	#N/A	alkylation response protein AidB-like acyl-CoA dehydrogenase	400	0	104	139	238	119	0	0	0	916	251	445	103	316	16	0	0	0	90	148	81
Ga0373398_001734	Ga0373398_001734_1601_2395	Mycobacterium.bin18	1601	2395	+	795	99.32	0.15	#N/A	DNA-binding FadR family transcriptional regulator	128	0	34	40	87	67	0	0	0	309	68	119	36	129	11	0	0	0	54	41	14
Ga0373398_001734	Ga0373398_001734_16895_18379	Mycobacterium.bin18	16895	18379	+	1485	99.32	0.15	#N/A	acyl-CoA synthetase (AMP-forming)/AMP-acid ligase II	238	0	112	94	202	127	0	0	0	702	210	363	83	260	34	0	0	0	116	116	85
Ga0373398_001734	Ga0373398_001734_18392_19243	Mycobacterium.bin18	18392	19243	+	852	99.32	0.15	#N/A	SDR family mycofactocin-dependent oxidoreductase	116	0	46	40	89	71	0	0	0	300	94	151	29	66	7	0	0	0	44	42	23
Ga0373398_001734	Ga0373398_001734_19254_20261	Mycobacterium.bin18	19254	20261	+	1008	99.32	0.15	#N/A	alkanesulfonate monooxygenase SsuD/methylene tetrahydromethanopterin reductase-like flavin-dependent oxidoreductase (luciferase family)	144	0	40	53	78	49	0	0	0	404	119	175	45	105	4	0	0	0	41	61	23
Ga0373398_001734	Ga0373398_001734_20258_21319	Mycobacterium.bin18	20258	21319	+	1062	99.32	0.15	#N/A	hypothetical protein	160	0	55	46	97	67	0	0	0	417	102	147	75	140	19	0	0	0	49	89	26
Ga0373398_001734	Ga0373398_001734_21331_22116	Mycobacterium.bin18	21331	22116	-	786	99.32	0.15	CE12.hmm	lysophospholipase L1-like esterase	138	0	57	27	103	50	0	0	0	355	84	165	40	100	14	0	0	0	47	67	28
Ga0373398_001734	Ga0373398_001734_22137_23033	Mycobacterium.bin18	22137	23033	+	897	99.32	0.15	#N/A	AraC-like DNA-binding protein	122	0	69	44	73	63	0	0	0	375	103	183	43	110	21	0	0	0	58	45	27
Ga0373398_001734	Ga0373398_001734_23030_23473	Mycobacterium.bin18	23030	23473	-	444	99.32	0.15	#N/A	quercetin dioxygenase-like cupin family protein	65	0	37	25	40	33	0	0	0	188	68	105	18	48	3	0	0	0	43	32	9
Ga0373398_001734	Ga0373398_001734_23606_24097	Mycobacterium.bin18	23606	24097	-	492	99.32	0.15	#N/A	hypothetical protein	118	0	49	34	58	39	0	0	0	315	78	132	19	93	4	0	0	0	44	42	13
Ga0373398_001734	Ga0373398_001734_2405_3586	Mycobacterium.bin18	2405	3586	-	1182	99.32	0.15	#N/A	formyl-CoA transferase	184	0	56	61	113	115	0	0	0	540	182	221	61	151	21	0	0	0	65	80	40
Ga0373398_001734	Ga0373398_001734_24563_25126	Mycobacterium.bin18	24563	25126	-	564	99.32	0.15	#N/A	AcrR family transcriptional regulator	114	0	46	38	82	59	0	0	0	298	72	148	41	114	9	0	0	0	40	62	34
Ga0373398_001734	Ga0373398_001734_25244_26785	Mycobacterium.bin18	25244	26785	+	1542	99.32	0.15	#N/A	all-trans-8'-apo-beta-carotenal 15,15'-oxygenase	237	0	119	80	184	124	0	0	0	620	186	305	85	236	23	0	0	0	69	113	61
Ga0373398_001734	Ga0373398_001734_26824_27159	Mycobacterium.bin18	26824	27159	-	336	99.32	0.15	#N/A	hypothetical protein	59	0	24	24	33	27	0	0	0	164	33	81	13	59	4	0	0	0	24	28	13
Ga0373398_001734	Ga0373398_001734_27_1499	Mycobacterium.bin18	27	1499	-	1473	99.32	0.15	#N/A	aldehyde dehydrogenase (NAD+)	244	0	149	83	167	132	0	0	0	598	199	307	68	212	18	0	0	0	82	101	75
Ga0373398_001734	Ga0373398_001734_27291_28580	Mycobacterium.bin18	27291	28580	+	1290	99.32	0.15	#N/A	3-oxoacyl-[acyl-carrier-protein] synthase II/beta-ketoacyl ACP synthase	236	0	85	91	144	96	0	0	0	624	164	227	62	206	24	0	0	0	90	86	37
Ga0373398_001734	Ga0373398_001734_28602_29453	Mycobacterium.bin18	28602	29453	-	852	99.32	0.15	#N/A	cyclopropane-fatty-acyl-phospholipid synthase	142	0	55	41	99	70	0	0	0	355	108	143	31	125	9	0	0	0	21	48	19
Ga0373398_001734	Ga0373398_001734_29561_30520	Mycobacterium.bin18	29561	30520	-	960	99.32	0.15	#N/A	cyclopropane-fatty-acyl-phospholipid synthase	150	0	70	56	103	106	0	0	0	463	127	197	54	120	32	0	0	0	65	57	29
Ga0373398_001734	Ga0373398_001734_30702_33077	Mycobacterium.bin18	30702	33077	-	2376	99.32	0.15	#N/A	uncharacterized protein (TIRG00374 family)	389	0	179	130	289	192	0	0	0	1057	270	473	100	343	44	0	0	0	140	128	98
Ga0373398_001734	Ga0373398_001734_33321_34670	Mycobacterium.bin18	33321	34670	+	1350	99.32	0.15	#N/A	cytochrome P450	239	0	67	75	150	123	0	0	0	593	171	282	68	192	43	0	0	0	98	111	46
Ga0373398_001734	Ga0373398_001734_34645_35358	Mycobacterium.bin18	34645	35358	-	714	99.32	0.15	#N/A	NADP-dependent 3-hydroxy acid dehydrogenase YdfG	121	0	50	52	94	63	0	0	0	304	66	126	26	108	8	0	0	0	40	50	28
Ga0373398_001734	Ga0373398_001734_35484_35879	Mycobacterium.bin18	35484	35879	+	396	99.32	0.15	#N/A	transcriptional regulator with XRE-family HTH domain	60	0	23	16	59	23	0	0	0	145	49	95	18	46	2	0	0	0	16	30	29
Ga0373398_001734	Ga0373398_001734_4808_5653	Mycobacterium.bin18	4808	5653	-	846	99.32	0.15	#N/A	acyl-CoA thioesterase-2	165	0	44	41	129	64	0	0	0	342	102	170	30	101	8	0	0	0	49	61	27
Ga0373398_001734	Ga0373398_001734_5660_7234	Mycobacterium.bin18	5660	7234	-	1575	99.32	0.15	#N/A	long-chain acyl-CoA synthetase	267	0	68	75	193	113	0	0	0	637	166	332	65	169	14	0	0	0	85	101	39
Ga0373398_001734	Ga0373398_001734_7320_8801	Mycobacterium.bin18	7320	8801	-	1482	99.32	0.15	#N/A	DNA-binding FadR family transcriptional regulator	266	0	110	100	179	143	0	0	0	609	163	338	55	205	30	0	0	0	80	89	66
Ga0373398_001734	Ga0373398_001734_8818_9663	Mycobacterium.bin18	8818	9663	-	846	99.32	0.15	#N/A	enoyl-CoA hydratase/carnithine racemase	125	0	55	46	104	74	0	0	0	268	89	147	41	133	3	0	0	0	37	64	28
Ga0373398_001734	Ga0373398_001734_9754_10980	Mycobacterium.bin18	9754	10980	+	1227	99.32	0.15	#N/A	cytochrome P450 PksS	210	0	55	82	142	100	0	0	0	599	198	300	41	195	17	0	0	0	82	96	54
Ga0373398_001736	Ga0373398_001736_10514_10927	Actinopolymorpha.bin55	10514	10927	-	414	98.88	2.75	#N/A	histidine triad (HIT) family protein	8	32	0	3	7	46	45	93	75	5	4	3	3	109	19	50	55	177	10	10	7
Ga0373398_001736	Ga0373398_001736_11098_13275	Actinopolymorpha.bin55	11098	13275	-	2178	98.88	2.75	#N/A	elongation factor G	12	142	6	19	20	166	316	333	372	18	12	15	37	348	91	247	183	650	67	28	38
Ga0373398_001736	Ga0373398_001736_1131_2186	Actinopolymorpha.bin55	1131	2186	-	1056	98.88	2.75	#N/A	AraC-like DNA-binding protein	0	36	1	12	15	70	104	121	199	10	3	6	28	129	38	86	122	301	24	6	7
Ga0373398_001736	Ga0373398_001736_130_780	Actinopolymorpha.bin55	130	780	+	651	98.88	2.75	#N/A	ribosomal protein S18 acetylase RimI-like enzyme	1	11	0	15	5	55	21	33	49	6	8	8	19	157	12	20	29	49	17	8	15
Ga0373398_001736	Ga0373398_001736_13559_14224	Actinopolymorpha.bin55	13559	14224	+	666	98.88	2.75	#N/A	CDP-diacylglycerol--glycerol-3-phosphate 3-phosphatidyltransferase	3	44	2	2	2	45	101	123	142	16	2	7	10	141	37	80	64	260	10	4	7
Ga0373398_001736	Ga0373398_001736_14494_15213	Actinopolymorpha.bin55	14494	15213	+	720	98.88	2.75	#N/A	KDO2-lipid IV(A) lauroyltransferase	3	29	0	10	7	54	90	97	100	11	2	6	15	88	13	105	64	227	6	9	5
Ga0373398_001736	Ga0373398_001736_15221_16417	Actinopolymorpha.bin55	15221	16417	+	1197	98.88	2.75	GT4.hmm	phosphatidylinositol alpha-mannosyltransferase	13	28	2	9	8	71	106	176	166	16	14	5	18	193	28	129	110	349	24	8	6
Ga0373398_001736	Ga0373398_001736_17083_18024	Actinopolymorpha.bin55	17083	18024	+	942	98.88	2.75	#N/A	pyridoxal 5'-phosphate synthase pdxS subunit	0	72	0	10	9	77	114	178	185	16	10	1	22	182	34	107	98	267	17	5	11
Ga0373398_001736	Ga0373398_001736_18151_18750	Actinopolymorpha.bin55	18151	18750	+	600	98.88	2.75	#N/A	5'-phosphate synthase pdxT subunit	3	19	2	11	1	36	84	73	94	8	6	7	5	68	23	76	66	224	15	11	3
Ga0373398_001736	Ga0373398_001736_18757_19518	Actinopolymorpha.bin55	18757	19518	+	762	98.88	2.75	#N/A	YebC/PmpR family DNA-binding regulatory protein	1	30	2	5	4	36	81	122	131	9	5	2	18	123	12	68	69	182	5	5	5
Ga0373398_001736	Ga0373398_001736_19577_21406	Actinopolymorpha.bin55	19577	21406	+	1830	98.88	2.75	#N/A	serine/threonine protein kinase	7	87	2	31	14	112	241	286	346	25	7	13	37	295	82	245	167	617	31	27	30
Ga0373398_001736	Ga0373398_001736_21611_22150	Actinopolymorpha.bin55	21611	22150	+	540	98.88	2.75	#N/A	crossover junction endodeoxyribonuclease RuvC	0	19	0	2	7	38	59	73	119	10	2	5	17	108	27	72	61	169	4	5	8
Ga0373398_001736	Ga0373398_001736_22179_22934	Actinopolymorpha.bin55	22179	22934	+	756	98.88	2.75	#N/A	Holliday junction DNA helicase RuvA	3	37	0	5	8	36	91	124	104	5	0	8	9	106	30	84	60	184	17	8	2
Ga0373398_001736	Ga0373398_001736_2219_2704	Actinopolymorpha.bin55	2219	2704	+	486	98.88	2.75	#N/A	uncharacterized membrane protein	3	27	0	5	9	28	51	61	87	4	0	1	11	66	23	45	49	124	9	10	7
Ga0373398_001736	Ga0373398_001736_22972_24069	Actinopolymorpha.bin55	22972	24069	+	1098	98.88	2.75	#N/A	Holliday junction DNA helicase RuvB	9	33	0	15	4	65	128	159	200	24	8	6	14	173	26	121	123	333	38	22	15
Ga0373398_001736	Ga0373398_001736_24314_24703	Actinopolymorpha.bin55	24314	24703	+	390	98.88	2.75	#N/A	preprotein translocase subunit YajC	2	30	1	2	0	26	68	74	88	7	3	5	10	98	20	52	49	192	6	9	7
Ga0373398_001736	Ga0373398_001736_24827_25369	Actinopolymorpha.bin55	24827	25369	+	543	98.88	2.75	#N/A	adenine phosphoribosyltransferase	6	40	2	4	4	58	111	108	95	17	3	15	19	109	27	70	69	234	14	16	16
Ga0373398_001736	Ga0373398_001736_25623_28061	Actinopolymorpha.bin55	25623	28061	+	2439	98.88	2.75	#N/A	GTP pyrophosphokinase	2	132	4	33	9	158	320	358	452	24	14	39	62	429	91	275	251	695	44	22	26
Ga0373398_001736	Ga0373398_001736_2783_3295	Actinopolymorpha.bin55	2783	3295	-	513	98.88	2.75	#N/A	carbonic anhydrase	1	38	2	6	9	61	95	66	86	11	4	4	10	109	16	78	69	197	13	3	6
Ga0373398_001736	Ga0373398_001736_28066_29331	Actinopolymorpha.bin55	28066	29331	-	1266	98.88	2.75	#N/A	hypothetical protein	0	43	4	4	9	87	160	152	240	14	7	12	21	172	29	157	116	351	23	12	5
Ga0373398_001736	Ga0373398_001736_29328_30224	Actinopolymorpha.bin55	29328	30224	-	897	98.88	2.75	#N/A	peptidyl-prolyl cis-trans isomerase B (cyclophilin B)	4	60	0	4	11	41	104	110	144	7	10	7	11	142	30	116	95	267	10	5	7
Ga0373398_001736	Ga0373398_001736_30491_31231	Actinopolymorpha.bin55	30491	31231	+	741	98.88	2.75	#N/A	glyoxylase-like metal-dependent hydrolase (beta-lactamase superfamily II)	5	32	0	19	1	45	94	104	139	7	6	22	12	95	29	81	74	240	13	2	12
Ga0373398_001736	Ga0373398_001736_31240_32499	Actinopolymorpha.bin55	31240	32499	+	1260	98.88	2.75	#N/A	histidyl-tRNA synthetase	4	64	10	12	14	87	159	184	196	14	2	6	38	238	29	154	158	314	31	28	17
Ga0373398_001736	Ga0373398_001736_32623_34455	Actinopolymorpha.bin55	32623	34455	+	1833	98.88	2.75	#N/A	aspartyl-tRNA synthetase	9	85	0	16	6	109	248	278	221	31	8	24	41	300	42	257	187	577	36	35	25
Ga0373398_001736	Ga0373398_001736_3445_4986	Actinopolymorpha.bin55	3445	4986	+	1542	98.88	2.75	#N/A	molecular chaperone DnaK	9	65	0	21	9	95	186	200	217	18	14	23	32	259	25	214	180	456	29	10	9
Ga0373398_001736	Ga0373398_001736_34616_35698	Actinopolymorpha.bin55	34616	35698	+	1083	98.88	2.75	#N/A	peptide/nickel transport system permease protein	5	66	0	18	6	92	129	183	142	5	8	11	25	161	32	131	92	305	15	10	10
Ga0373398_001736	Ga0373398_001736_4992_6065	Actinopolymorpha.bin55	4992	6065	+	1074	98.88	2.75	#N/A	curved DNA-binding protein CbpA	2	79	0	2	6	90	136	157	168	21	6	12	22	162	30	114	92	344	11	21	10
Ga0373398_001736	Ga0373398_001736_6068_6574	Actinopolymorpha.bin55	6068	6574	+	507	98.88	2.75	#N/A	molecular chaperone GrpE	3	26	0	6	6	25	62	79	112	1	1	8	4	65	9	72	38	134	3	4	0
Ga0373398_001736	Ga0373398_001736_6725_8728	Actinopolymorpha.bin55	6725	8728	+	2004	98.88	2.75	#N/A	threonyl-tRNA synthetase	5	95	2	27	14	151	240	305	278	24	15	20	38	321	74	239	201	585	35	37	27
Ga0373398_001736	Ga0373398_001736_8909_9382	Actinopolymorpha.bin55	8909	9382	+	474	98.88	2.75	#N/A	ATP adenylyltransferase	1	34	0	15	10	45	64	81	94	12	1	10	11	82	16	62	43	131	12	11	10
Ga0373398_001736	Ga0373398_001736_9446_10408	Actinopolymorpha.bin55	9446	10408	-	963	98.88	2.75	CE7.hmm	cephalosporin-C deacetylase	8	33	0	5	1	81	99	196	126	8	4	11	30	173	33	119	97	311	21	15	8
Ga0373398_001739	Ga0373398_001739_10450_12735	Paenibacillus.bin69	10450	12735	+	2286	51.82	2.83	#N/A	DEAD/DEAH box helicase domain-containing protein	2	12	26	7	4	7	18	16	66	58	27	26	8	38	4	61	50	35	45	18	51
Ga0373398_001739	Ga0373398_001739_12732_14345	Paenibacillus.bin69	12732	14345	+	1614	51.82	2.83	#N/A	hypothetical protein	1	9	29	0	4	8	22	21	75	36	19	37	14	24	4	40	45	21	35	26	35
Ga0373398_001739	Ga0373398_001739_1282_1827	Paenibacillus.bin69	1282	1827	-	546	51.82	2.83	#N/A	1,2-dihydroxy-3-keto-5-methylthiopentene dioxygenase	0	0	8	0	2	1	4	2	12	11	5	21	2	8	2	10	14	0	9	7	3
Ga0373398_001739	Ga0373398_001739_14740_15549	Paenibacillus.bin69	14740	15549	+	810	51.82	2.83	#N/A	formamidopyrimidine-DNA glycosylase	0	5	28	0	3	0	3	6	33	14	1	11	5	5	14	24	26	13	17	12	9
Ga0373398_001739	Ga0373398_001739_15624_16487	Paenibacillus.bin69	15624	16487	+	864	51.82	2.83	#N/A	deoxyribonuclease-4	0	2	29	2	1	3	8	0	17	13	10	21	3	7	2	20	27	12	20	17	14
Ga0373398_001739	Ga0373398_001739_16635_17399	Paenibacillus.bin69	16635	17399	+	765	51.82	2.83	#N/A	iron complex transport system ATP-binding protein	2	5	15	2	0	4	6	7	16	24	5	10	1	14	2	25	10	13	10	11	7
Ga0373398_001739	Ga0373398_001739_17402_18532	Paenibacillus.bin69	17402	18532	+	1131	51.82	2.83	#N/A	23S rRNA (cytidine2498-2'-O)-methyltransferase	0	8	15	2	6	1	9	11	25	23	6	21	7	10	2	19	22	21	19	16	14
Ga0373398_001739	Ga0373398_001739_18529_18999	Paenibacillus.bin69	18529	18999	+	471	51.82	2.83	#N/A	uncharacterized damage-inducible protein DinB	0	5	18	0	0	1	2	5	4	7	4	2	1	3	0	18	11	5	10	10	9
Ga0373398_001739	Ga0373398_001739_19580_21157	Paenibacillus.bin69	19580	21157	+	1578	51.82	2.83	#N/A	serine/threonine-protein kinase	0	15	44	2	13	6	2	30	26	36	19	28	3	21	16	55	27	24	52	31	43
Ga0373398_001739	Ga0373398_001739_2117_5539	Paenibacillus.bin69	2117	5539	+	3423	51.82	2.83	#N/A	5-methyltetrahydrofolate--homocysteine methyltransferase	6	26	75	0	16	23	18	44	142	80	24	79	17	52	8	82	92	54	60	50	52
Ga0373398_001739	Ga0373398_001739_21477_22625	Paenibacillus.bin69	21477	22625	+	1149	51.82	2.83	#N/A	cellulose biosynthesis protein BcsQ	0	13	22	2	3	2	4	16	24	22	7	19	8	9	8	44	31	13	23	8	16
Ga0373398_001739	Ga0373398_001739_22579_23829	Paenibacillus.bin69	22579	23829	+	1251	51.82	2.83	#N/A	pilus assembly protein CpaF	3	9	36	0	6	0	7	33	48	12	5	8	3	11	2	30	26	8	17	11	15
Ga0373398_001739	Ga0373398_001739_23826_24710	Paenibacillus.bin69	23826	24710	+	885	51.82	2.83	#N/A	tight adherence protein B	1	2	17	0	2	8	4	6	14	13	3	14	4	9	4	16	27	9	20	16	16
Ga0373398_001739	Ga0373398_001739_24717_25592	Paenibacillus.bin69	24717	25592	+	876	51.82	2.83	#N/A	tight adherence protein C	1	4	10	2	1	0	8	16	25	6	9	9	5	10	4	22	12	6	13	8	21
Ga0373398_001739	Ga0373398_001739_25645_25872	Paenibacillus.bin69	25645	25872	+	228	51.82	2.83	#N/A	Flp pilus assembly pilin Flp	0	0	3	0	3	0	0	1	2	1	0	0	0	0	1	2	7	0	7	2	2
Ga0373398_001739	Ga0373398_001739_25895_26956	Paenibacillus.bin69	25895	26956	+	1062	51.82	2.83	#N/A	hypothetical protein	0	5	26	0	5	5	6	19	40	9	5	20	1	16	8	29	23	16	21	16	16
Ga0373398_001739	Ga0373398_001739_294_1106	Paenibacillus.bin69	294	1106	+	813	51.82	2.83	#N/A	putative hydrolase of the HAD superfamily	0	6	8	0	0	0	13	12	31	4	0	0	0	0	0	12	17	11	16	4	15
Ga0373398_001739	Ga0373398_001739_30175_30702	Paenibacillus.bin69	30175	30702	+	528	51.82	2.83	#N/A	prepilin peptidase CpaA	0	2	8	0	0	1	1	7	13	7	3	10	3	9	0	7	17	9	6	4	12
Ga0373398_001739	Ga0373398_001739_30723_32603	Paenibacillus.bin69	30723	32603	+	1881	51.82	2.83	#N/A	hypothetical protein	2	19	41	6	1	14	22	23	83	32	15	67	8	50	4	56	48	57	64	24	37
Ga0373398_001739	Ga0373398_001739_32922_33209	Paenibacillus.bin69	32922	33209	+	288	51.82	2.83	#N/A	heme-degrading monooxygenase HmoA	0	0	13	0	2	2	3	4	13	4	3	11	0	6	0	6	10	11	16	11	5
Ga0373398_001739	Ga0373398_001739_33635_33958	Paenibacillus.bin69	33635	33958	+	324	51.82	2.83	#N/A	thioredoxin-like negative regulator of GroEL	0	5	8	1	0	1	0	3	8	4	7	15	0	4	0	5	4	5	10	8	8
Ga0373398_001739	Ga0373398_001739_33991_34365	Paenibacillus.bin69	33991	34365	+	375	51.82	2.83	#N/A	kinase-associated protein B	0	2	9	0	0	0	3	3	13	3	2	9	4	4	0	7	9	8	10	6	3
Ga0373398_001739	Ga0373398_001739_35190_35780	Paenibacillus.bin69	35190	35780	+	591	51.82	2.83	#N/A	acyl-CoA hydrolase	0	5	28	10	2	4	9	5	13	11	2	19	2	9	4	12	5	13	12	13	3
Ga0373398_001739	Ga0373398_001739_5541_6506	Paenibacillus.bin69	5541	6506	+	966	51.82	2.83	#N/A	ribonuclease Z	0	5	16	0	2	9	7	8	24	7	8	15	4	23	2	18	25	6	20	11	3
Ga0373398_001739	Ga0373398_001739_7424_8257	Paenibacillus.bin69	7424	8257	+	834	51.82	2.83	#N/A	DNA-3-methyladenine glycosylase II	0	3	20	1	3	1	10	9	31	17	2	15	2	7	2	26	13	11	18	14	9
Ga0373398_001739	Ga0373398_001739_8320_8667	Paenibacillus.bin69	8320	8667	+	348	51.82	2.83	#N/A	holin-like protein	0	1	5	1	0	0	0	7	6	5	0	9	0	7	1	7	9	0	4	1	3
Ga0373398_001739	Ga0373398_001739_8664_9368	Paenibacillus.bin69	8664	9368	+	705	51.82	2.83	#N/A	predicted murein hydrolase (TIGR00659 family)	0	3	18	3	0	0	0	16	29	17	1	21	0	13	2	24	9	21	14	7	16
Ga0373398_001739	Ga0373398_001739_9496_10101	Paenibacillus.bin69	9496	10101	-	606	51.82	2.83	#N/A	nitroreductase	0	5	20	0	2	0	0	8	16	9	4	7	1	8	3	33	16	8	18	8	11
Ga0373398_001741	Ga0373398_001741_10213_11133	Salinispora.bin32	10213	11133	-	921	100	1.32	#N/A	tagatose-1,6-bisphosphate aldolase	22	0	0	8	10	23	0	0	0	0	0	0	12	278	29	0	0	0	0	0	0
Ga0373398_001741	Ga0373398_001741_11137_12462	Salinispora.bin32	11137	12462	-	1326	100	1.32	#N/A	sugar (pentulose or hexulose) kinase	49	0	0	34	8	33	0	0	0	0	0	0	8	362	36	0	0	0	0	0	0
Ga0373398_001741	Ga0373398_001741_13717_14139	Salinispora.bin32	13717	14139	-	423	100	1.32	#N/A	uncharacterized membrane protein	26	0	0	18	6	26	0	0	0	0	0	0	15	228	24	0	0	0	0	0	0
Ga0373398_001741	Ga0373398_001741_14413_15018	Salinispora.bin32	14413	15018	+	606	100	1.32	#N/A	RNA polymerase sigma-70 factor (ECF subfamily)	18	0	0	12	6	18	0	0	0	0	0	0	14	165	15	0	0	0	0	0	0
Ga0373398_001741	Ga0373398_001741_18539_19357	Salinispora.bin32	18539	19357	-	819	100	1.32	#N/A	cell fate regulator YaaT (PSP1 superfamily)	47	0	0	33	20	20	0	0	0	0	0	0	18	409	40	0	0	0	0	0	0
Ga0373398_001741	Ga0373398_001741_1947_3254	Salinispora.bin32	1947	3254	+	1308	100	1.32	#N/A	putative hemolysin	32	0	0	34	25	45	0	0	0	0	0	0	37	468	41	0	0	0	0	0	0
Ga0373398_001741	Ga0373398_001741_2_655	Salinispora.bin32	2	655	-	654	100	1.32	GH23.hmm	hypothetical protein	43	0	0	14	6	13	0	0	0	0	0	0	9	299	28	0	0	0	0	0	0
Ga0373398_001741	Ga0373398_001741_20551_20877	Salinispora.bin32	20551	20877	-	327	100	1.32	#N/A	DNA-binding protein YbaB	7	0	0	2	5	18	0	0	0	0	0	0	2	144	12	0	0	0	0	0	0
Ga0373398_001741	Ga0373398_001741_21055_22338	Salinispora.bin32	21055	22338	-	1284	100	1.32	#N/A	DNA polymerase-3 subunit delta'	45	0	0	28	33	50	0	0	0	0	0	0	13	514	26	0	0	0	0	0	0
Ga0373398_001741	Ga0373398_001741_22331_24532	Salinispora.bin32	22331	24532	-	2202	100	1.32	#N/A	dTMP kinase	109	0	0	40	44	74	0	0	0	0	0	0	34	836	100	0	0	0	0	0	0
Ga0373398_001741	Ga0373398_001741_24773_26026	Salinispora.bin32	24773	26026	+	1254	100	1.32	#N/A	D-serine deaminase-like pyridoxal phosphate-dependent protein	49	0	0	15	29	41	0	0	0	0	0	0	13	413	34	0	0	0	0	0	0
Ga0373398_001741	Ga0373398_001741_26031_26615	Salinispora.bin32	26031	26615	-	585	100	1.32	#N/A	AcrR family transcriptional regulator	31	0	0	12	10	25	0	0	0	0	0	0	6	230	14	0	0	0	0	0	0
Ga0373398_001741	Ga0373398_001741_26876_28189	Salinispora.bin32	26876	28189	+	1314	100	1.32	AA7.hmm	L-gulonolactone oxidase	74	18	4	17	16	59	0	12	0	6	0	2	19	529	42	2	2	0	6	4	2
Ga0373398_001741	Ga0373398_001741_28190_29197	Salinispora.bin32	28190	29197	-	1008	100	1.32	#N/A	nucleoside-diphosphate-sugar epimerase	58	0	0	22	12	41	0	0	0	0	0	0	6	334	40	0	0	0	0	0	0
Ga0373398_001741	Ga0373398_001741_29439_29768	Salinispora.bin32	29439	29768	+	330	100	1.32	#N/A	hypothetical protein	21	0	0	9	5	12	0	0	0	0	0	0	3	155	19	0	0	0	0	0	0
Ga0373398_001741	Ga0373398_001741_29776_31029	Salinispora.bin32	29776	31029	+	1254	100	1.32	#N/A	RNA polymerase sigma-70 factor (ECF subfamily)	48	0	0	36	15	39	0	0	0	0	0	0	9	468	21	0	0	0	0	0	0
Ga0373398_001741	Ga0373398_001741_31056_33875	Salinispora.bin32	31056	33875	-	2820	100	1.32	#N/A	DNA topoisomerase-1	130	10	0	64	39	116	12	20	4	8	2	4	32	1081	133	2	2	8	8	8	6
Ga0373398_001741	Ga0373398_001741_3309_3941	Salinispora.bin32	3309	3941	-	633	100	1.32	#N/A	arginine exporter protein ArgO	24	0	0	14	6	27	0	0	0	0	0	0	4	284	21	0	0	0	0	0	0
Ga0373398_001741	Ga0373398_001741_4077_5069	Salinispora.bin32	4077	5069	-	993	100	1.32	#N/A	LacI family transcriptional regulator	59	0	0	17	20	18	0	0	0	0	0	0	9	381	32	0	0	0	0	0	0
Ga0373398_001741	Ga0373398_001741_5087_6148	Salinispora.bin32	5087	6148	-	1062	100	1.32	#N/A	1-phosphofructokinase family hexose kinase	31	0	0	19	41	23	0	0	0	0	0	0	20	465	45	0	0	0	0	0	0
Ga0373398_001741	Ga0373398_001741_6298_7281	Salinispora.bin32	6298	7281	-	984	100	1.32	#N/A	tagatose 1,6-diphosphate aldolase	27	0	0	36	22	41	0	0	0	0	0	0	18	439	43	0	0	0	0	0	0
Ga0373398_001741	Ga0373398_001741_7344_8330	Salinispora.bin32	7344	8330	-	987	100	1.32	#N/A	ribose transport system substrate-binding protein	51	0	0	22	16	39	0	0	0	0	0	0	15	344	27	0	0	0	0	0	0
Ga0373398_001741	Ga0373398_001741_780_1898	Salinispora.bin32	780	1898	+	1119	100	1.32	#N/A	LCP family protein required for cell wall assembly	37	0	0	20	10	40	0	0	0	0	0	0	13	389	30	0	0	0	0	0	0
Ga0373398_001741	Ga0373398_001741_8377_9420	Salinispora.bin32	8377	9420	-	1044	100	1.32	#N/A	ribose transport system permease protein	54	0	4	24	22	39	6	8	2	0	2	0	13	365	24	0	2	0	2	0	2
Ga0373398_001741	Ga0373398_001741_9417_10196	Salinispora.bin32	9417	10196	-	780	100	1.32	#N/A	simple sugar transport system ATP-binding protein	32	0	0	19	7	25	0	0	0	0	0	0	7	240	17	0	0	0	0	0	0
Ga0373398_001743	Ga0373398_001743_10553_11338	Thermobacillus.bin43	10553	11338	+	786	96.05	1.98	#N/A	DeoR/GlpR family transcriptional regulator of sugar metabolism	17	44	126	0	7	7	0	0	51	50	27	77	14	151	5	376	509	209	57	42	18
Ga0373398_001743	Ga0373398_001743_11394_12083	Thermobacillus.bin43	11394	12083	+	690	96.05	1.98	#N/A	L-lactate dehydrogenase complex protein LldE	18	54	78	6	13	13	47	67	85	43	28	57	27	145	14	293	358	206	24	17	23
Ga0373398_001743	Ga0373398_001743_12080_14398	Thermobacillus.bin43	12080	14398	+	2319	96.05	1.98	#N/A	L-lactate dehydrogenase complex protein LldF	73	206	363	198	531	289	318	408	410	349	151	379	350	735	150	1363	1378	973	128	204	116
Ga0373398_001743	Ga0373398_001743_14520_15239	Thermobacillus.bin43	14520	15239	+	720	96.05	1.98	#N/A	YhcN/YlaJ family sporulation lipoprotein	10	24	143	6	31	32	16	15	55	48	20	74	27	171	23	437	460	164	36	56	19
Ga0373398_001743	Ga0373398_001743_15287_16840	Thermobacillus.bin43	15287	16840	-	1554	96.05	1.98	AA3.hmm	glycine/D-amino acid oxidase-like deaminating enzyme/nitrite reductase/ring-hydroxylating ferredoxin subunit	46	95	293	62	160	124	96	113	212	133	65	190	98	402	66	862	955	539	76	106	55
Ga0373398_001743	Ga0373398_001743_1541_2887	Thermobacillus.bin43	1541	2887	+	1347	96.05	1.98	GH109.hmm	predicted dehydrogenase	28	66	177	4	5	25	7	0	79	60	23	83	23	248	17	529	642	298	49	26	22
Ga0373398_001743	Ga0373398_001743_17894_18949	Thermobacillus.bin43	17894	18949	-	1056	96.05	1.98	#N/A	LacI family transcriptional regulator	14	79	176	4	6	17	5	0	86	92	23	108	30	252	6	553	677	297	61	44	13
Ga0373398_001743	Ga0373398_001743_20651_21502	Thermobacillus.bin43	20651	21502	+	852	96.05	1.98	#N/A	transketolase	8	30	128	1	1	22	0	2	56	42	19	62	11	163	5	303	413	139	25	47	19
Ga0373398_001743	Ga0373398_001743_21499_22446	Thermobacillus.bin43	21499	22446	+	948	96.05	1.98	#N/A	transketolase	7	58	127	8	3	18	0	0	55	51	16	91	15	193	12	375	471	249	51	48	14
Ga0373398_001743	Ga0373398_001743_22459_23946	Thermobacillus.bin43	22459	23946	+	1488	96.05	1.98	#N/A	glycerol kinase	21	99	217	4	8	24	0	0	158	126	54	178	29	347	18	675	883	337	74	46	36
Ga0373398_001743	Ga0373398_001743_24141_25901	Thermobacillus.bin43	24141	25901	+	1761	96.05	1.98	#N/A	two-component system sensor histidine kinase YesM	32	67	270	12	10	34	0	2	140	133	43	177	36	381	15	793	913	392	78	79	50
Ga0373398_001743	Ga0373398_001743_26193_27056	Thermobacillus.bin43	26193	27056	+	864	96.05	1.98	#N/A	two-component system response regulator YesN	5	32	105	2	10	12	0	0	49	32	22	96	8	165	11	359	379	160	29	18	14
Ga0373398_001743	Ga0373398_001743_27276_28601	Thermobacillus.bin43	27276	28601	+	1326	96.05	1.98	#N/A	raffinose/stachyose/melibiose transport system substrate-binding protein	17	62	153	2	2	36	0	0	72	67	45	118	27	221	13	532	605	210	49	32	40
Ga0373398_001743	Ga0373398_001743_28933_29568	Thermobacillus.bin43	28933	29568	+	636	96.05	1.98	#N/A	raffinose/stachyose/melibiose transport system permease protein	3	25	56	6	0	1	0	0	21	38	17	36	9	88	1	211	202	75	32	19	17
Ga0373398_001743	Ga0373398_001743_29593_30423	Thermobacillus.bin43	29593	30423	+	831	96.05	1.98	#N/A	raffinose/stachyose/melibiose transport system permease protein	13	39	68	1	1	15	1	1	41	39	20	47	12	90	11	270	327	125	11	6	13
Ga0373398_001743	Ga0373398_001743_30490_32259	Thermobacillus.bin43	30490	32259	+	1770	96.05	1.98	GH140.hmm	hypothetical protein	28	99	254	2	7	29	1	1	110	79	44	154	33	335	22	822	888	425	93	70	41
Ga0373398_001743	Ga0373398_001743_32679_34289	Thermobacillus.bin43	32679	34289	-	1611	96.05	1.98	#N/A	DNA invertase Pin-like site-specific DNA recombinase	2	87	76	11	10	6	2	3	85	9	2	9	13	15	10	695	782	392	4	4	0
Ga0373398_001743	Ga0373398_001743_3661_4629	Thermobacillus.bin43	3661	4629	+	969	96.05	1.98	#N/A	transposase-like protein	14	40	153	0	18	16	2	0	79	74	23	118	36	207	7	452	626	193	44	61	29
Ga0373398_001743	Ga0373398_001743_448_1467	Thermobacillus.bin43	448	1467	-	1020	96.05	1.98	#N/A	LacI family transcriptional regulator	23	51	108	2	10	15	0	0	90	38	6	44	18	146	17	498	592	257	22	35	25
Ga0373398_001743	Ga0373398_001743_5171_7240	Thermobacillus.bin43	5171	7240	+	2070	96.05	1.98	#N/A	rhamnulose-1-phosphate aldolase/alcohol dehydrogenase	31	115	315	2	9	48	1	2	147	151	72	192	71	402	23	991	1217	582	106	74	37
Ga0373398_001743	Ga0373398_001743_7292_7675	Thermobacillus.bin43	7292	7675	+	384	96.05	1.98	#N/A	hypothetical protein	4	12	35	1	2	12	0	0	33	29	9	25	10	79	2	166	175	55	12	15	6
Ga0373398_001743	Ga0373398_001743_7689_8951	Thermobacillus.bin43	7689	8951	+	1263	96.05	1.98	#N/A	L-rhamnose isomerase	3	66	155	3	11	24	1	0	96	78	45	152	26	258	16	503	623	292	42	56	30
Ga0373398_001743	Ga0373398_001743_8967_10451	Thermobacillus.bin43	8967	10451	+	1485	96.05	1.98	#N/A	rhamnulokinase	27	81	243	1	11	37	2	0	114	124	35	138	40	256	22	782	848	443	78	67	23
Ga0373398_001743	Ga0373398_001743_9_341	Thermobacillus.bin43	9	341	+	333	96.05	1.98	#N/A	glucuronate isomerase	0	13	0	0	1	0	0	0	27	0	0	0	0	0	0	95	150	44	0	0	0
Ga0373398_001744	Ga0373398_001744_10140_11306	Salinispora.bin39	10140	11306	+	1167	100	2.05	#N/A	isopenicillin-N N-acyltransferase-like protein	31	7	651	4	9	3	0	0	3	134	40	75	13	202	1	31	18	9	126	115	104
Ga0373398_001744	Ga0373398_001744_107_493	Salinispora.bin39	107	493	-	387	100	2.05	#N/A	putative membrane protein	4	1	227	0	1	2	0	0	2	32	19	23	6	51	0	7	8	1	39	34	24
Ga0373398_001744	Ga0373398_001744_11454_13727	Salinispora.bin39	11454	13727	-	2274	100	2.05	#N/A	immune inhibitor A	37	32	1110	5	18	9	0	2	5	171	70	99	6	427	4	39	29	11	211	222	125
Ga0373398_001744	Ga0373398_001744_14325_16289	Salinispora.bin39	14325	16289	-	1965	100	2.05	#N/A	acetyl-CoA synthetase	46	32	1095	7	9	6	2	2	2	159	55	111	10	422	5	25	29	22	167	197	147
Ga0373398_001744	Ga0373398_001744_17330_18130	Salinispora.bin39	17330	18130	-	801	100	2.05	#N/A	HAD superfamily hydrolase (TIGR01490 family)	11	10	500	0	4	4	0	0	11	75	28	32	5	150	4	21	16	9	85	86	74
Ga0373398_001744	Ga0373398_001744_19324_20442	Salinispora.bin39	19324	20442	+	1119	100	2.05	#N/A	secretion/DNA translocation related CpaE-like protein	18	12	552	10	2	8	0	0	0	99	36	49	0	223	1	15	6	5	100	83	68
Ga0373398_001744	Ga0373398_001744_20439_21668	Salinispora.bin39	20439	21668	+	1230	100	2.05	#N/A	pilus assembly protein CpaF	5	8	481	8	0	6	0	0	0	70	24	53	5	153	4	25	15	10	76	80	46
Ga0373398_001744	Ga0373398_001744_22465_23256	Salinispora.bin39	22465	23256	+	792	100	2.05	#N/A	Flp pilus assembly protein TadB	13	3	309	1	2	1	0	0	0	58	21	41	3	100	4	12	10	1	47	33	33
Ga0373398_001744	Ga0373398_001744_23286_23456	Salinispora.bin39	23286	23456	+	171	100	2.05	#N/A	hypothetical protein	1	0	46	0	0	1	0	0	0	7	1	5	1	15	0	5	0	2	5	11	6
Ga0373398_001744	Ga0373398_001744_24719_27199	Salinispora.bin39	24719	27199	-	2481	100	2.05	#N/A	DEAD/DEAH box helicase domain-containing protein	47	35	1416	18	14	12	0	0	5	226	101	126	13	484	11	65	47	16	205	182	231
Ga0373398_001744	Ga0373398_001744_2581_3981	Salinispora.bin39	2581	3981	+	1401	100	2.05	#N/A	type VII secretion protein EccB	19	44	919	14	8	4	0	0	10	136	41	67	8	283	4	43	15	18	141	144	94
Ga0373398_001744	Ga0373398_001744_27581_27937	Salinispora.bin39	27581	27937	+	357	100	2.05	#N/A	anti-sigma B factor antagonist	6	5	199	0	0	0	0	0	0	25	12	16	11	71	0	7	1	1	22	31	20
Ga0373398_001744	Ga0373398_001744_27957_28400	Salinispora.bin39	27957	28400	+	444	100	2.05	#N/A	anti-sigma regulatory factor (Ser/Thr protein kinase)	10	17	257	2	7	0	0	0	0	55	12	15	3	71	6	8	9	12	38	57	33
Ga0373398_001744	Ga0373398_001744_28803_31181	Salinispora.bin39	28803	31181	+	2379	100	2.05	#N/A	K(+)-stimulated pyrophosphate-energized sodium pump	57	47	1367	16	14	9	0	0	15	197	116	117	15	395	2	65	35	26	232	241	165
Ga0373398_001744	Ga0373398_001744_32897_35719	Salinispora.bin39	32897	35719	+	2823	100	2.05	#N/A	DNA topoisomerase-1	73	55	1481	14	13	18	2	4	0	205	99	118	23	467	1	58	36	33	248	260	240
Ga0373398_001744	Ga0373398_001744_4257_4544	Salinispora.bin39	4257	4544	+	288	100	2.05	#N/A	WXG100 family type VII secretion target	3	4	168	0	0	0	0	0	0	32	10	17	1	37	0	6	4	2	35	31	29
Ga0373398_001744	Ga0373398_001744_4572_4865	Salinispora.bin39	4572	4865	+	294	100	2.05	#N/A	WXG100 family type VII secretion target	4	5	170	2	0	1	2	0	0	22	9	13	3	54	1	8	5	0	18	27	26
Ga0373398_001744	Ga0373398_001744_5178_6407	Salinispora.bin39	5178	6407	-	1230	100	2.05	#N/A	type VII secretion-associated serine protease mycosin	31	15	696	0	6	4	2	0	4	113	43	84	10	257	8	13	8	9	123	104	102
Ga0373398_001744	Ga0373398_001744_6580_8586	Salinispora.bin39	6580	8586	+	2007	100	2.05	#N/A	hypothetical protein	45	37	1143	15	16	0	2	0	4	201	45	94	11	339	10	52	34	21	149	211	200
Ga0373398_001744	Ga0373398_001744_8970_9803	Salinispora.bin39	8970	9803	-	834	100	2.05	CE7.hmm	pimeloyl-ACP methyl ester carboxylesterase	12	10	453	5	2	0	0	0	0	66	27	38	8	115	3	9	12	5	47	75	57
Ga0373398_001747	Ga0373398_001747_13292_14194	Thermobacillus.bin48	13292	14194	-	903	93.13	0.06	CE10.hmm	acetyl esterase/lipase	1	3786	0	115	331	469	582	2085	943	0	0	161	76	0	103	333	112	182	0	6	202
Ga0373398_001747	Ga0373398_001747_14345_16102	Thermobacillus.bin48	14345	16102	-	1758	93.13	0.06	#N/A	sulfate adenylyltransferase	18	6851	0	128	594	981	1181	3669	1638	0	0	235	93	0	179	531	200	333	0	18	370
Ga0373398_001747	Ga0373398_001747_16271_16672	Thermobacillus.bin48	16271	16672	-	402	93.13	0.06	#N/A	predicted enzyme related to lactoylglutathione lyase	1	1444	0	30	120	211	247	724	317	0	0	58	26	0	19	125	46	41	0	7	74
Ga0373398_001747	Ga0373398_001747_16703_17605	Thermobacillus.bin48	16703	17605	-	903	93.13	0.06	#N/A	AraC-like DNA-binding protein	3	3171	0	55	311	432	566	1751	763	0	0	109	58	0	79	318	80	190	0	3	172
Ga0373398_001747	Ga0373398_001747_17656_19017	Thermobacillus.bin48	17656	19017	-	1362	93.13	0.06	#N/A	Trk-type K+ transport system membrane component	7	4501	0	99	470	579	806	2471	1016	0	0	122	87	0	118	433	114	262	0	5	249
Ga0373398_001747	Ga0373398_001747_1769_2836	Thermobacillus.bin48	1769	2836	+	1068	93.13	0.06	#N/A	DNA-binding LacI/PurR family transcriptional regulator	0	3219	0	30	98	142	449	1517	625	0	0	117	20	0	30	317	48	154	0	0	179
Ga0373398_001747	Ga0373398_001747_19036_19494	Thermobacillus.bin48	19036	19494	-	459	93.13	0.06	#N/A	transcriptional repressor NrdR	4	1840	0	46	193	222	295	939	431	0	0	66	32	0	34	163	42	120	0	4	98
Ga0373398_001747	Ga0373398_001747_19640_19864	Thermobacillus.bin48	19640	19864	+	225	93.13	0.06	#N/A	hypothetical protein	3	1041	0	20	117	155	154	632	245	0	0	42	22	0	30	112	31	77	0	1	81
Ga0373398_001747	Ga0373398_001747_19968_20564	Thermobacillus.bin48	19968	20564	-	597	93.13	0.06	GH23.hmm	soluble lytic murein transglycosylase	4	1814	0	22	191	281	354	919	516	0	0	69	38	0	45	156	56	96	0	4	100
Ga0373398_001747	Ga0373398_001747_2_1294	Thermobacillus.bin48	2	1294	-	1293	93.13	0.06	#N/A	arabinogalactan oligomer/maltooligosaccharide transport system substrate-binding protein	4	3964	0	32	193	294	530	1677	704	0	0	100	26	0	71	326	61	140	0	2	124
Ga0373398_001747	Ga0373398_001747_20561_21157	Thermobacillus.bin48	20561	21157	-	597	93.13	0.06	#N/A	dephospho-CoA kinase	0	1671	0	26	139	238	273	847	437	0	0	69	22	0	42	159	47	90	0	4	123
Ga0373398_001747	Ga0373398_001747_21185_21913	Thermobacillus.bin48	21185	21913	-	729	93.13	0.06	#N/A	putative Mn2+ efflux pump MntP	4	3061	0	71	341	414	561	1704	852	0	0	142	49	0	94	272	94	208	0	16	196
Ga0373398_001747	Ga0373398_001747_22022_22855	Thermobacillus.bin48	22022	22855	-	834	93.13	0.06	#N/A	formamidopyrimidine-DNA glycosylase	3	3335	0	56	379	444	644	1808	770	0	0	122	57	0	89	293	94	227	0	3	164
Ga0373398_001747	Ga0373398_001747_22904_25588	Thermobacillus.bin48	22904	25588	-	2685	93.13	0.06	#N/A	DNA polymerase-1	13	10314	0	197	1003	1414	1819	5622	2517	0	0	416	144	0	254	952	249	643	0	19	565
Ga0373398_001747	Ga0373398_001747_25662_26462	Thermobacillus.bin48	25662	26462	+	801	93.13	0.06	#N/A	putative hydrolase of the HAD superfamily	11	3620	0	100	360	427	596	1947	849	0	0	117	47	0	105	317	92	227	0	6	223
Ga0373398_001747	Ga0373398_001747_26710_27663	Thermobacillus.bin48	26710	27663	+	954	93.13	0.06	#N/A	AraC-like DNA-binding protein/mannose-6-phosphate isomerase-like protein (cupin superfamily)	7	3533	0	56	368	451	655	2187	852	0	0	172	41	0	98	361	103	185	0	5	217
Ga0373398_001747	Ga0373398_001747_27697_30030	Thermobacillus.bin48	27697	30030	-	2334	93.13	0.06	GH31.hmm	alpha-D-xyloside xylohydrolase	11	8488	0	147	891	1195	1532	4674	2132	0	0	341	122	0	199	790	195	485	0	14	525
Ga0373398_001747	Ga0373398_001747_2893_4713	Thermobacillus.bin48	2893	4713	+	1821	93.13	0.06	GH13_20.hmm	glycosidase	10	6458	0	165	644	913	1255	3608	1612	0	0	255	124	0	149	627	143	379	0	12	336
Ga0373398_001747	Ga0373398_001747_30212_30886	Thermobacillus.bin48	30212	30886	-	675	93.13	0.06	#N/A	putative intracellular protease/amidase	6	2858	0	89	308	424	526	1840	781	0	0	144	46	0	90	271	85	194	0	6	162
Ga0373398_001747	Ga0373398_001747_31007_31963	Thermobacillus.bin48	31007	31963	+	957	93.13	0.06	#N/A	DNA-binding transcriptional LysR family regulator	3	3176	0	74	325	421	595	1935	853	0	0	140	46	0	91	308	110	150	0	9	212
Ga0373398_001747	Ga0373398_001747_32692_33498	Thermobacillus.bin48	32692	33498	-	807	93.13	0.06	#N/A	hypothetical protein	0	2709	0	62	264	411	440	1450	604	0	0	105	43	0	60	254	70	146	0	4	130
Ga0373398_001747	Ga0373398_001747_33514_34023	Thermobacillus.bin48	33514	34023	-	510	93.13	0.06	#N/A	CBS domain-containing protein	3	1730	0	35	241	264	316	1020	504	0	0	86	24	0	43	183	36	128	0	4	80
Ga0373398_001747	Ga0373398_001747_34200_35210	Thermobacillus.bin48	34200	35210	-	1011	93.13	0.06	#N/A	fructose-1,6-bisphosphatase II	5	4046	0	60	389	488	641	2122	925	0	0	127	64	0	113	341	80	251	0	5	232
Ga0373398_001747	Ga0373398_001747_4971_5648	Thermobacillus.bin48	4971	5648	+	678	93.13	0.06	#N/A	uracil-DNA glycosylase	2	2422	0	55	243	328	372	1347	532	0	0	116	27	0	62	238	52	152	0	1	123
Ga0373398_001747	Ga0373398_001747_5705_6706	Thermobacillus.bin48	5705	6706	-	1002	93.13	0.06	#N/A	phosphate transport system ATP-binding protein	0	3244	0	44	283	420	560	1670	759	0	0	169	49	0	64	283	71	173	0	6	171
Ga0373398_001747	Ga0373398_001747_6703_7587	Thermobacillus.bin48	6703	7587	-	885	93.13	0.06	#N/A	phosphate transport system permease protein	6	2898	0	48	368	378	522	1485	730	0	0	112	50	0	61	298	71	197	0	1	141
Ga0373398_001747	Ga0373398_001747_7592_8524	Thermobacillus.bin48	7592	8524	-	933	93.13	0.06	#N/A	phosphate transport system permease protein	3	2750	0	36	357	458	484	1359	700	0	0	70	45	0	82	250	64	166	0	0	111
Ga0373398_001747	Ga0373398_001747_8524_9615	Thermobacillus.bin48	8524	9615	-	1092	93.13	0.06	#N/A	phosphate transport system substrate-binding protein	11	3947	0	73	376	586	629	1968	966	0	0	173	65	0	112	357	88	216	0	5	166
Ga0373398_001747	Ga0373398_001747_9844_12954	Thermobacillus.bin48	9844	12954	-	3111	93.13	0.06	#N/A	diguanylate cyclase (GGDEF)-like protein/PAS domain S-box-containing protein	20	11195	0	183	1205	1525	2050	6112	2772	0	0	482	198	0	318	957	298	755	0	22	641
Ga0373398_001748	Ga0373398_001748_11068_12030	Paenibacillus.bin45	11068	12030	+	963	95.83	6.98	#N/A	ornithine carbamoyltransferase	26	82	40	21	53	27	90	72	72	69	28	47	24	34	18	52	58	102	13	33	13
Ga0373398_001748	Ga0373398_001748_12276_13514	Paenibacillus.bin45	12276	13514	+	1239	95.83	6.98	#N/A	argininosuccinate synthase	11	86	77	37	49	50	157	123	79	102	34	95	28	34	35	92	98	132	24	46	25
Ga0373398_001748	Ga0373398_001748_13854_15230	Paenibacillus.bin45	13854	15230	+	1377	95.83	6.98	#N/A	argininosuccinate lyase	12	78	53	16	72	34	113	88	124	124	37	75	36	24	23	87	52	116	43	46	34
Ga0373398_001748	Ga0373398_001748_1468_3969	Paenibacillus.bin45	1468	3969	+	2502	95.83	6.98	#N/A	preprotein translocase subunit SecA	30	187	92	48	81	91	221	170	202	130	44	146	51	56	30	134	122	228	51	78	47
Ga0373398_001748	Ga0373398_001748_15307_16872	Paenibacillus.bin45	15307	16872	-	1566	95.83	6.98	#N/A	vancomycin resistance protein YoaR	20	106	48	44	103	59	152	141	134	105	37	53	54	47	39	111	70	139	33	55	24
Ga0373398_001748	Ga0373398_001748_17321_17998	Paenibacillus.bin45	17321	17998	+	678	95.83	6.98	#N/A	cell division transport system ATP-binding protein	6	24	18	5	35	19	48	42	54	36	19	29	18	26	7	34	26	35	4	22	7
Ga0373398_001748	Ga0373398_001748_17988_18905	Paenibacillus.bin45	17988	18905	+	918	95.83	6.98	#N/A	cell division transport system permease protein	14	41	17	9	29	9	53	43	44	56	17	14	10	18	17	44	27	78	19	12	14
Ga0373398_001748	Ga0373398_001748_18863_20128	Paenibacillus.bin45	18863	20128	+	1266	95.83	6.98	#N/A	murein DD-endopeptidase MepM/ murein hydrolase activator NlpD	25	71	37	16	57	38	98	81	94	96	34	70	24	29	26	70	43	99	20	33	29
Ga0373398_001748	Ga0373398_001748_20291_21769	Paenibacillus.bin45	20291	21769	+	1479	95.83	6.98	#N/A	carboxyl-terminal processing protease	19	79	59	10	57	51	154	117	155	105	56	78	37	28	25	97	80	177	29	55	29
Ga0373398_001748	Ga0373398_001748_23338_25326	Paenibacillus.bin45	23338	25326	+	1989	95.83	6.98	#N/A	excinuclease ABC subunit B	28	147	60	38	96	55	170	126	120	119	36	125	52	36	37	143	52	174	44	47	35
Ga0373398_001748	Ga0373398_001748_28550_28774	Paenibacillus.bin45	28550	28774	+	225	95.83	6.98	#N/A	asparagine N-glycosylation enzyme membrane subunit Stt3	4	17	14	8	15	14	38	31	24	17	4	22	4	8	7	23	15	23	11	4	10
Ga0373398_001748	Ga0373398_001748_28997_29998	Paenibacillus.bin45	28997	29998	-	1002	95.83	6.98	#N/A	sugar phosphate isomerase/epimerase	9	59	42	22	60	33	79	88	60	65	31	73	25	34	28	63	47	78	21	31	20
Ga0373398_001748	Ga0373398_001748_30078_31025	Paenibacillus.bin45	30078	31025	-	948	95.83	6.98	#N/A	bifunctional non-homologous end joining protein LigD	7	56	30	12	32	24	80	108	80	71	18	59	18	26	15	47	57	110	16	35	26
Ga0373398_001748	Ga0373398_001748_31608_32258	Paenibacillus.bin45	31608	32258	-	651	95.83	6.98	CBM9.hmm	hypothetical protein	4	46	33	21	38	31	45	44	42	48	16	52	16	11	4	51	33	75	7	20	10
Ga0373398_001748	Ga0373398_001748_32988_33989	Paenibacillus.bin45	32988	33989	-	1002	95.83	6.98	CBM50.hmm	3D (Asp-Asp-Asp) domain-containing protein	9	66	21	14	37	26	87	81	56	67	22	71	12	27	30	73	50	95	17	23	23
Ga0373398_001748	Ga0373398_001748_34027_35595	Paenibacillus.bin45	34027	35595	-	1569	95.83	6.98	#N/A	signal transduction histidine kinase	18	87	49	40	68	65	144	114	86	79	31	83	34	41	15	85	65	133	31	32	22
Ga0373398_001748	Ga0373398_001748_4158_5159	Paenibacillus.bin45	4158	5159	+	1002	95.83	6.98	#N/A	peptide chain release factor 2	18	84	32	5	33	21	93	68	76	57	21	71	25	32	15	89	65	132	21	23	10
Ga0373398_001748	Ga0373398_001748_43_291	Paenibacillus.bin45	43	291	+	249	95.83	6.98	#N/A	CspA family cold shock protein	2	8	3	4	12	7	15	12	2	14	9	18	5	4	9	5	10	22	3	10	2
Ga0373398_001748	Ga0373398_001748_5331_6182	Paenibacillus.bin45	5331	6182	+	852	95.83	6.98	#N/A	uncharacterized membrane-anchored protein YitT (DUF2179 family)	13	66	32	31	36	31	115	84	103	51	15	52	24	17	18	58	35	109	31	33	20
Ga0373398_001748	Ga0373398_001748_6236_7285	Paenibacillus.bin45	6236	7285	+	1050	95.83	6.98	#N/A	N-acetyl-gamma-glutamyl-phosphate reductase	11	45	31	29	41	47	89	90	75	44	21	75	31	25	20	81	54	139	26	38	15
Ga0373398_001748	Ga0373398_001748_665_1225	Paenibacillus.bin45	665	1225	+	561	95.83	6.98	#N/A	putative sigma-54 modulation protein	3	49	11	18	17	34	65	77	30	54	14	36	17	17	14	38	35	49	7	12	9
Ga0373398_001748	Ga0373398_001748_7478_8707	Paenibacillus.bin45	7478	8707	+	1230	95.83	6.98	#N/A	glutamate N-acetyltransferase/amino-acid N-acetyltransferase	22	106	51	31	86	39	131	115	84	79	22	66	27	24	26	91	46	117	36	36	26
Ga0373398_001748	Ga0373398_001748_8885_9673	Paenibacillus.bin45	8885	9673	+	789	95.83	6.98	#N/A	acetylglutamate kinase	16	50	32	15	47	34	71	86	78	65	13	52	32	25	20	73	36	81	26	35	16
Ga0373398_001748	Ga0373398_001748_9759_10943	Paenibacillus.bin45	9759	10943	+	1185	95.83	6.98	#N/A	acetylornithine aminotransferase	21	92	40	20	80	33	106	108	97	59	40	79	29	48	23	74	59	122	21	27	17
Ga0373398_001749	Ga0373398_001749_1_1833	Mycobacterium.bin18	1	1833	-	1833	99.32	0.15	#N/A	hypothetical protein	281	0	114	110	195	164	0	0	0	806	238	390	68	266	31	0	0	0	79	110	56
Ga0373398_001749	Ga0373398_001749_10116_11144	Mycobacterium.bin18	10116	11144	-	1029	99.32	0.15	#N/A	aminoglycoside phosphotransferase (APT) family kinase protein	173	0	59	39	125	79	0	0	0	404	138	206	53	128	5	0	0	0	50	41	36
Ga0373398_001749	Ga0373398_001749_11154_11762	Mycobacterium.bin18	11154	11762	-	609	99.32	0.15	#N/A	probable phosphoglycerate mutase	87	0	26	35	70	41	0	0	0	212	61	95	14	55	10	0	0	0	17	19	7
Ga0373398_001749	Ga0373398_001749_11781_12551	Mycobacterium.bin18	11781	12551	+	771	99.32	0.15	#N/A	NAD(P)-dependent dehydrogenase (short-subunit alcohol dehydrogenase family)	111	0	44	34	66	48	0	0	0	252	69	138	25	87	6	0	0	0	47	48	16
Ga0373398_001749	Ga0373398_001749_12553_12918	Mycobacterium.bin18	12553	12918	-	366	99.32	0.15	#N/A	hemoglobin	55	0	12	15	26	29	0	0	0	123	39	62	4	40	8	0	0	0	12	26	10
Ga0373398_001749	Ga0373398_001749_13000_14907	Mycobacterium.bin18	13000	14907	-	1908	99.32	0.15	#N/A	alkyl sulfatase BDS1-like metallo-beta-lactamase superfamily hydrolase	322	0	130	131	157	151	0	0	0	863	235	489	57	304	40	0	0	0	142	160	69
Ga0373398_001749	Ga0373398_001749_14952_15680	Mycobacterium.bin18	14952	15680	-	729	99.32	0.15	#N/A	3-hydroxyisobutyrate dehydrogenase-like beta-hydroxyacid dehydrogenase	101	0	33	43	93	49	0	0	0	330	122	162	32	91	7	0	0	0	49	54	27
Ga0373398_001749	Ga0373398_001749_15778_16107	Mycobacterium.bin18	15778	16107	+	330	99.32	0.15	#N/A	DNA-binding HxlR family transcriptional regulator	67	0	15	14	49	13	0	0	0	110	33	47	19	34	8	0	0	0	28	20	1
Ga0373398_001749	Ga0373398_001749_16111_16623	Mycobacterium.bin18	16111	16623	-	513	99.32	0.15	#N/A	hypothetical protein	82	0	14	21	49	29	0	0	0	150	47	97	22	56	4	0	0	0	26	26	22
Ga0373398_001749	Ga0373398_001749_16651_17853	Mycobacterium.bin18	16651	17853	-	1203	99.32	0.15	#N/A	hypothetical protein	199	0	58	55	121	68	0	0	0	449	117	217	54	139	24	0	0	0	65	65	34
Ga0373398_001749	Ga0373398_001749_17850_19013	Mycobacterium.bin18	17850	19013	-	1164	99.32	0.15	#N/A	hypothetical protein	155	0	79	78	141	69	0	0	0	479	133	236	53	127	22	0	0	0	71	54	50
Ga0373398_001749	Ga0373398_001749_19096_19722	Mycobacterium.bin18	19096	19722	+	627	99.32	0.15	#N/A	AcrR family transcriptional regulator	112	0	28	46	70	37	0	0	0	263	53	150	25	67	9	0	0	0	24	43	10
Ga0373398_001749	Ga0373398_001749_19731_20852	Mycobacterium.bin18	19731	20852	-	1122	99.32	0.15	#N/A	1,4-dihydroxy-2-naphthoate octaprenyltransferase	177	0	57	73	125	86	0	0	0	473	124	207	54	176	20	0	0	0	78	65	27
Ga0373398_001749	Ga0373398_001749_20885_21325	Mycobacterium.bin18	20885	21325	+	441	99.32	0.15	#N/A	deazaflavin-dependent oxidoreductase (nitroreductase family)	37	0	21	34	40	27	0	0	0	122	31	67	16	52	7	0	0	0	17	32	8
Ga0373398_001749	Ga0373398_001749_21334_22221	Mycobacterium.bin18	21334	22221	+	888	99.32	0.15	#N/A	alkanesulfonate monooxygenase SsuD/methylene tetrahydromethanopterin reductase-like flavin-dependent oxidoreductase (luciferase family)	146	0	58	23	104	45	0	0	0	411	88	170	22	110	22	0	0	0	31	61	10
Ga0373398_001749	Ga0373398_001749_22590_23648	Mycobacterium.bin18	22590	23648	+	1059	99.32	0.15	#N/A	histidinol-phosphate aminotransferase	189	0	47	50	108	88	0	0	0	449	112	286	53	148	33	0	0	0	46	54	38
Ga0373398_001749	Ga0373398_001749_2309_2881	Mycobacterium.bin18	2309	2881	+	573	99.32	0.15	#N/A	AcrR family transcriptional regulator	99	0	27	16	63	59	0	0	0	276	57	124	21	66	8	0	0	0	35	41	22
Ga0373398_001749	Ga0373398_001749_23632_24228	Mycobacterium.bin18	23632	24228	-	597	99.32	0.15	#N/A	uncharacterized protein (TIGR03086 family)	94	0	39	28	59	44	0	0	0	227	46	92	16	76	10	0	0	0	19	33	14
Ga0373398_001749	Ga0373398_001749_24722_25546	Mycobacterium.bin18	24722	25546	+	825	99.32	0.15	#N/A	enoyl-CoA hydratase	118	0	45	51	90	44	0	0	0	296	68	133	29	104	6	0	0	0	41	46	29
Ga0373398_001749	Ga0373398_001749_26274_26750	Mycobacterium.bin18	26274	26750	-	477	99.32	0.15	#N/A	DNA-binding MarR family transcriptional regulator	106	0	26	29	65	50	0	0	0	234	91	79	24	65	6	0	0	0	36	50	13
Ga0373398_001749	Ga0373398_001749_26865_27839	Mycobacterium.bin18	26865	27839	+	975	99.32	0.15	#N/A	putative PIG3 family NAD(P)H quinone oxidoreductase	174	0	57	52	123	98	0	0	0	411	117	234	52	149	14	0	0	0	85	86	46
Ga0373398_001749	Ga0373398_001749_27861_29057	Mycobacterium.bin18	27861	29057	-	1197	99.32	0.15	#N/A	cysteine desulfurase family protein (TIGR01976 family)	197	0	85	61	152	87	0	0	0	607	167	231	79	185	14	0	0	0	104	97	39
Ga0373398_001749	Ga0373398_001749_2871_3398	Mycobacterium.bin18	2871	3398	-	528	99.32	0.15	#N/A	dihydrofolate reductase	105	0	24	17	37	37	0	0	0	213	39	74	18	53	3	0	0	0	26	39	16
Ga0373398_001749	Ga0373398_001749_29590_30108	Mycobacterium.bin18	29590	30108	+	519	99.32	0.15	#N/A	hypothetical protein	113	0	34	32	57	29	0	0	0	222	67	94	31	77	9	0	0	0	33	34	16
Ga0373398_001749	Ga0373398_001749_30117_30908	Mycobacterium.bin18	30117	30908	+	792	99.32	0.15	#N/A	ABC-2 type transport system ATP-binding protein	110	0	42	37	68	52	0	0	0	242	76	122	28	63	7	0	0	0	36	53	17
Ga0373398_001749	Ga0373398_001749_30905_31807	Mycobacterium.bin18	30905	31807	+	903	99.32	0.15	GT2_Glycos_transf_2.hmm	rhamnopyranosyl-N-acetylglucosaminyl-diphospho-decaprenol beta-1,3/1,4-galactofuranosyltransferase	128	0	45	42	79	49	0	0	0	374	101	141	42	112	10	0	0	0	45	51	24
Ga0373398_001749	Ga0373398_001749_31804_32634	Mycobacterium.bin18	31804	32634	+	831	99.32	0.15	#N/A	ABC-2 type transport system permease protein	90	0	22	21	68	48	0	0	0	238	45	127	25	89	6	0	0	0	27	52	14
Ga0373398_001749	Ga0373398_001749_32655_33128	Mycobacterium.bin18	32655	33128	-	474	99.32	0.15	#N/A	AhpD family alkylhydroperoxidase	69	0	18	11	48	23	0	0	0	121	42	66	25	47	9	0	0	0	23	26	4
Ga0373398_001749	Ga0373398_001749_33138_33602	Mycobacterium.bin18	33138	33602	-	465	99.32	0.15	#N/A	AhpD family alkylhydroperoxidase	73	0	16	18	34	36	0	0	0	197	45	95	16	52	5	0	0	0	28	29	15
Ga0373398_001749	Ga0373398_001749_33687_35105	Mycobacterium.bin18	33687	35105	+	1419	99.32	0.15	#N/A	GntR family transcriptional regulator/MocR family aminotransferase	260	0	95	77	159	107	0	0	0	652	164	270	54	151	25	0	0	0	81	116	49
Ga0373398_001749	Ga0373398_001749_3472_4476	Mycobacterium.bin18	3472	4476	-	1005	99.32	0.15	#N/A	hypothetical protein	182	0	83	59	116	94	0	0	0	500	154	185	38	150	17	0	0	0	50	86	40
Ga0373398_001749	Ga0373398_001749_35130_35528	Mycobacterium.bin18	35130	35528	+	399	99.32	0.15	#N/A	putative flippase GtrA	41	0	19	18	41	22	0	0	0	142	32	53	18	38	3	0	0	0	19	14	13
Ga0373398_001749	Ga0373398_001749_4967_6094	Mycobacterium.bin18	4967	6094	-	1128	99.32	0.15	#N/A	hypothetical protein	243	0	100	64	136	80	0	0	0	479	118	256	42	159	6	0	0	0	47	70	26
Ga0373398_001749	Ga0373398_001749_7068_7517	Mycobacterium.bin18	7068	7517	-	450	99.32	0.15	#N/A	tRNA(adenine34) deaminase	79	0	19	38	52	29	0	0	0	191	38	100	11	63	15	0	0	0	23	37	23
Ga0373398_001749	Ga0373398_001749_8149_9087	Mycobacterium.bin18	8149	9087	+	939	99.32	0.15	#N/A	prephenate dehydrogenase	161	0	67	51	94	62	0	0	0	382	106	235	36	139	18	0	0	0	30	80	24
Ga0373398_001749	Ga0373398_001749_9050_9568	Mycobacterium.bin18	9050	9568	-	519	99.32	0.15	#N/A	hypothetical protein	92	0	33	28	35	21	0	0	0	202	68	86	18	62	12	0	0	0	37	40	24
Ga0373398_001749	Ga0373398_001749_9734_10093	Mycobacterium.bin18	9734	10093	+	360	99.32	0.15	#N/A	uncharacterized integral membrane protein	52	0	13	23	17	30	0	0	0	161	42	61	21	48	4	0	0	0	11	24	20
Ga0373398_001750	Ga0373398_001750_10466_11347	Thermobacillus.bin92	10466	11347	-	882	50.29	4.21	GT8.hmm	lipopolysaccharide biosynthesis glycosyltransferase	0	0	0	0	0	2	12	22	10	3	5	2	4	0	0	5	14	7	2	2	0
Ga0373398_001750	Ga0373398_001750_1101_1958	Thermobacillus.bin92	1101	1958	-	858	50.29	4.21	#N/A	aminoglycoside 3-N-acetyltransferase	0	0	2	0	0	0	19	23	25	6	1	2	1	0	0	19	12	7	4	0	2
Ga0373398_001750	Ga0373398_001750_12646_14172	Thermobacillus.bin92	12646	14172	-	1527	50.29	4.21	#N/A	malate dehydrogenase (quinone)	0	1	2	0	0	2	52	84	28	4	8	10	2	0	3	25	14	26	9	2	2
Ga0373398_001750	Ga0373398_001750_14621_15418	Thermobacillus.bin92	14621	15418	-	798	50.29	4.21	#N/A	YkoY family integral membrane protein	0	0	0	0	0	5	13	29	14	10	4	3	0	0	1	5	17	18	0	0	0
Ga0373398_001750	Ga0373398_001750_15575_16768	Thermobacillus.bin92	15575	16768	-	1194	50.29	4.21	#N/A	fucose permease	0	2	0	0	0	6	21	43	15	4	6	8	0	0	1	12	27	19	0	0	0
Ga0373398_001750	Ga0373398_001750_17204_19057	Thermobacillus.bin92	17204	19057	-	1854	50.29	4.21	#N/A	ATP-binding cassette subfamily B protein	0	2	0	0	0	1	38	47	37	16	7	11	0	0	0	23	15	19	4	0	0
Ga0373398_001750	Ga0373398_001750_19035_20801	Thermobacillus.bin92	19035	20801	-	1767	50.29	4.21	#N/A	ATP-binding cassette subfamily B protein	0	0	6	0	2	0	34	55	22	15	0	13	0	2	0	28	13	31	8	2	2
Ga0373398_001750	Ga0373398_001750_21553_23184	Thermobacillus.bin92	21553	23184	-	1632	50.29	4.21	#N/A	EmrB/QacA subfamily drug resistance transporter	0	4	0	0	0	0	28	46	25	6	5	4	0	0	0	4	24	19	4	1	0
Ga0373398_001750	Ga0373398_001750_2207_3100	Thermobacillus.bin92	2207	3100	+	894	50.29	4.21	#N/A	iron complex transport system substrate-binding protein	0	0	0	0	1	0	15	8	6	0	3	1	0	0	0	9	6	7	0	0	4
Ga0373398_001750	Ga0373398_001750_23370_24320	Thermobacillus.bin92	23370	24320	-	951	50.29	4.21	#N/A	aryl-alcohol dehydrogenase-like predicted oxidoreductase	0	0	0	0	0	2	29	41	14	0	0	0	0	0	0	9	6	19	0	0	0
Ga0373398_001750	Ga0373398_001750_24381_25397	Thermobacillus.bin92	24381	25397	-	1017	50.29	4.21	#N/A	simple sugar transport system permease protein	0	0	0	0	0	2	23	35	20	0	0	0	0	0	0	11	8	16	0	0	0
Ga0373398_001750	Ga0373398_001750_25384_26868	Thermobacillus.bin92	25384	26868	-	1485	50.29	4.21	#N/A	simple sugar transport system ATP-binding protein	0	0	8	2	2	8	47	45	30	6	2	12	6	10	0	27	21	20	0	2	2
Ga0373398_001750	Ga0373398_001750_26865_28109	Thermobacillus.bin92	26865	28109	-	1245	50.29	4.21	#N/A	simple sugar transport system substrate-binding protein	2	1	6	7	6	20	26	71	51	4	10	14	2	6	6	52	47	24	8	2	2
Ga0373398_001750	Ga0373398_001750_28333_28731	Thermobacillus.bin92	28333	28731	+	399	50.29	4.21	#N/A	lactoylglutathione lyase	0	2	0	0	0	0	16	12	12	0	0	0	0	0	0	0	8	2	0	0	0
Ga0373398_001750	Ga0373398_001750_29168_30268	Thermobacillus.bin92	29168	30268	-	1101	50.29	4.21	#N/A	predicted dehydrogenase	0	0	0	0	0	0	24	35	28	2	0	6	0	0	0	19	16	6	0	0	0
Ga0373398_001750	Ga0373398_001750_30265_31437	Thermobacillus.bin92	30265	31437	-	1173	50.29	4.21	GH109.hmm	predicted dehydrogenase	0	0	0	0	0	2	21	58	14	4	2	5	0	0	0	13	9	12	2	1	0
Ga0373398_001750	Ga0373398_001750_3119_4132	Thermobacillus.bin92	3119	4132	+	1014	50.29	4.21	#N/A	iron complex transport system permease protein	0	0	0	0	1	0	16	17	10	6	0	1	0	1	0	17	12	6	0	0	0
Ga0373398_001750	Ga0373398_001750_33048_33506	Thermobacillus.bin92	33048	33506	+	459	50.29	4.21	#N/A	excisionase family DNA binding protein	0	0	0	0	0	0	9	10	9	0	0	0	0	0	0	3	12	4	0	0	0
Ga0373398_001750	Ga0373398_001750_33632_35641	Thermobacillus.bin92	33632	35641	-	2010	50.29	4.21	#N/A	adenine-specific DNA-methyltransferase	0	0	0	0	0	0	25	59	17	18	8	9	0	0	2	17	22	18	2	0	4
Ga0373398_001750	Ga0373398_001750_337_1095	Thermobacillus.bin92	337	1095	+	759	50.29	4.21	#N/A	NAD(P)-dependent dehydrogenase (short-subunit alcohol dehydrogenase family)	0	0	0	0	0	0	18	28	9	9	0	5	0	0	1	16	2	3	0	0	2
Ga0373398_001750	Ga0373398_001750_4129_5136	Thermobacillus.bin92	4129	5136	+	1008	50.29	4.21	#N/A	iron complex transport system permease protein	0	4	2	0	4	0	32	36	24	11	1	6	0	3	0	16	14	23	5	0	1
Ga0373398_001750	Ga0373398_001750_5306_6040	Thermobacillus.bin92	5306	6040	-	735	50.29	4.21	#N/A	ABC-type multidrug transport system ATPase subunit	0	0	2	0	0	0	15	13	18	12	1	10	3	5	0	26	21	13	5	0	3
Ga0373398_001750	Ga0373398_001750_6033_6854	Thermobacillus.bin92	6033	6854	-	822	50.29	4.21	#N/A	Cu-processing system permease protein	0	0	0	0	0	4	12	20	7	2	0	4	0	0	0	12	15	3	0	2	0
Ga0373398_001750	Ga0373398_001750_6851_7585	Thermobacillus.bin92	6851	7585	-	735	50.29	4.21	#N/A	copper chaperone NosL	0	1	0	0	0	0	14	31	10	3	3	3	0	0	0	8	12	9	2	4	3
Ga0373398_001750	Ga0373398_001750_7597_8946	Thermobacillus.bin92	7597	8946	-	1350	50.29	4.21	PL31.hmm	nitrous oxidase accessory protein	0	0	0	0	2	0	42	42	10	4	0	9	0	0	0	13	13	18	2	0	1
Ga0373398_001750	Ga0373398_001750_9602_10405	Thermobacillus.bin92	9602	10405	-	804	50.29	4.21	CBM50.hmm	LysM repeat protein	0	0	0	0	0	0	22	36	13	1	3	11	0	0	0	11	9	14	5	2	4
Ga0373398_001751	Ga0373398_001751_12819_13691	Salinispora.bin32	12819	13691	+	873	100	1.32	#N/A	ABC-type lipoprotein export system ATPase subunit	26	0	0	23	18	23	0	0	0	0	0	0	7	259	37	0	0	0	0	0	0
Ga0373398_001751	Ga0373398_001751_13698_14657	Salinispora.bin32	13698	14657	+	960	100	1.32	#N/A	putative thioredoxin	25	0	0	19	10	24	0	0	0	0	0	0	6	288	29	0	0	0	0	0	0
Ga0373398_001751	Ga0373398_001751_14670_15704	Salinispora.bin32	14670	15704	+	1035	100	1.32	#N/A	arginase	58	2	0	23	20	41	0	0	0	0	0	0	20	366	31	0	0	0	0	0	0
Ga0373398_001751	Ga0373398_001751_16820_19135	Salinispora.bin32	16820	19135	-	2316	100	1.32	GH29.hmm	alpha-L-fucosidase	126	14	10	44	33	109	6	54	6	12	8	4	32	871	89	4	4	2	12	2	4
Ga0373398_001751	Ga0373398_001751_19530_20018	Salinispora.bin32	19530	20018	+	489	100	1.32	#N/A	uncharacterized membrane protein YphA (DoxX/SURF4 family)	38	0	0	10	5	16	0	0	0	0	0	0	7	195	17	0	0	0	0	0	0
Ga0373398_001751	Ga0373398_001751_20086_21312	Salinispora.bin32	20086	21312	-	1227	100	1.32	#N/A	hypothetical protein	45	0	0	38	21	38	0	0	0	0	0	0	19	439	31	0	0	0	0	0	0
Ga0373398_001751	Ga0373398_001751_22292_22768	Salinispora.bin32	22292	22768	+	477	100	1.32	#N/A	hypothetical protein	38	0	0	19	7	15	0	0	0	0	0	0	11	211	25	0	0	0	0	0	0
Ga0373398_001751	Ga0373398_001751_23891_24751	Salinispora.bin32	23891	24751	-	861	100	1.32	GH23.hmm	hypothetical protein	43	0	0	16	12	21	0	0	0	0	0	0	12	309	20	0	0	0	0	0	0
Ga0373398_001751	Ga0373398_001751_24758_26656	Salinispora.bin32	24758	26656	-	1899	100	1.32	#N/A	cell division protein FtsI/penicillin-binding protein 2	80	0	0	38	33	60	0	0	0	0	0	0	28	718	65	0	0	0	0	0	0
Ga0373398_001751	Ga0373398_001751_26878_32016	Salinispora.bin32	26878	32016	+	5139	100	1.32	#N/A	glutamate dehydrogenase	233	0	0	95	101	174	0	0	0	0	0	0	78	2082	158	0	0	0	0	1	0
Ga0373398_001751	Ga0373398_001751_32089_32388	Salinispora.bin32	32089	32388	-	300	100	1.32	#N/A	hypothetical protein	19	0	0	14	8	15	0	0	0	0	0	0	3	132	7	0	0	0	0	0	0
Ga0373398_001751	Ga0373398_001751_32704_34218	Salinispora.bin32	32704	34218	-	1515	100	1.32	GH3.hmm	beta-N-acetylhexosaminidase	77	0	0	36	18	37	0	0	0	0	0	0	13	537	56	0	0	0	0	0	0
Ga0373398_001751	Ga0373398_001751_34312_35502	Salinispora.bin32	34312	35502	+	1191	100	1.32	#N/A	predicted NBD/HSP70 family sugar kinase	56	0	0	33	26	29	0	0	0	0	0	0	8	453	27	0	0	0	0	0	0
Ga0373398_001751	Ga0373398_001751_35499_35621	Salinispora.bin32	35499	35621	-	123	100	1.32	#N/A	transposase InsO family protein	0	0	0	0	0	0	0	0	0	0	0	0	0	0	0	0	0	0	0	0	0
Ga0373398_001751	Ga0373398_001751_5241_6452	Salinispora.bin32	5241	6452	-	1212	100	1.32	#N/A	fucose permease	69	0	0	44	10	42	0	0	0	0	0	0	11	529	52	0	0	0	0	0	0
Ga0373398_001753	Ga0373398_001753_1_429	Brevibacillus.bin62	1	429	-	429	92.29	8.58	GH23.hmm	soluble lytic murein transglycosylase-like protein	0	5	2	0	0	1	7	5	2	7	1	2	0	2	0	0	0	6	0	0	2
Ga0373398_001753	Ga0373398_001753_11239_12372	Brevibacillus.bin62	11239	12372	-	1134	92.29	8.58	#N/A	isopentenyl-diphosphate delta-isomerase	7	12	2	0	10	0	6	12	17	4	2	2	2	4	0	4	2	15	0	5	1
Ga0373398_001753	Ga0373398_001753_12403_13581	Brevibacillus.bin62	12403	13581	-	1179	92.29	8.58	#N/A	small subunit ribosomal protein S1	5	11	8	0	4	2	12	13	4	6	2	8	0	6	0	3	4	11	0	2	0
Ga0373398_001753	Ga0373398_001753_13780_14376	Brevibacillus.bin62	13780	14376	-	597	92.29	8.58	#N/A	1-acyl-sn-glycerol-3-phosphate acyltransferase	1	12	12	0	0	0	3	4	3	1	0	1	0	0	0	0	2	15	0	2	3
Ga0373398_001753	Ga0373398_001753_14373_14945	Brevibacillus.bin62	14373	14945	-	573	92.29	8.58	#N/A	cytidylate kinase	1	10	11	2	2	0	3	3	1	2	2	4	0	0	0	0	1	15	0	0	1
Ga0373398_001753	Ga0373398_001753_1489_1794	Brevibacillus.bin62	1489	1794	-	306	92.29	8.58	#N/A	DNA-binding protein HU-beta	2	6	6	2	2	0	3	6	1	3	2	0	1	0	1	1	0	4	0	0	5
Ga0373398_001753	Ga0373398_001753_15499_16179	Brevibacillus.bin62	15499	16179	-	681	92.29	8.58	#N/A	c-di-GMP-binding flagellar brake protein YcgR	4	4	8	0	1	1	6	4	9	4	4	2	0	2	2	0	2	9	0	2	2
Ga0373398_001753	Ga0373398_001753_16299_17675	Brevibacillus.bin62	16299	17675	-	1377	92.29	8.58	#N/A	spore germination protein	2	15	5	0	3	1	18	8	12	7	2	0	0	1	0	0	2	17	0	0	2
Ga0373398_001753	Ga0373398_001753_17700_18206	Brevibacillus.bin62	17700	18206	-	507	92.29	8.58	#N/A	N-acetylmuramoyl-L-alanine amidase	0	7	6	0	4	1	4	0	6	4	0	4	0	2	0	2	4	5	1	0	1
Ga0373398_001753	Ga0373398_001753_18525_19199	Brevibacillus.bin62	18525	19199	-	675	92.29	8.58	#N/A	RsiW-degrading membrane proteinase PrsW (M82 family)	5	5	9	1	1	1	4	7	0	6	0	0	0	0	2	0	0	0	0	4	0
Ga0373398_001753	Ga0373398_001753_19286_20257	Brevibacillus.bin62	19286	20257	+	972	92.29	8.58	#N/A	L-asparaginase	8	17	5	2	0	1	4	4	4	7	0	2	0	6	2	2	0	4	4	2	1
Ga0373398_001753	Ga0373398_001753_2004_3482	Brevibacillus.bin62	2004	3482	-	1479	92.29	8.58	#N/A	stage IV sporulation protein A	5	36	12	3	4	0	13	12	20	6	0	2	0	0	1	4	4	4	0	4	3
Ga0373398_001753	Ga0373398_001753_20327_22192	Brevibacillus.bin62	20327	22192	-	1866	92.29	8.58	#N/A	5'-nucleotidase	6	25	14	8	0	3	12	25	20	5	0	1	0	2	1	6	2	19	2	6	9
Ga0373398_001753	Ga0373398_001753_22326_23618	Brevibacillus.bin62	22326	23618	-	1293	92.29	8.58	#N/A	glutamate dehydrogenase	11	23	11	1	4	5	9	19	18	8	0	7	0	4	0	8	5	8	0	0	4
Ga0373398_001753	Ga0373398_001753_23898_24635	Brevibacillus.bin62	23898	24635	+	738	92.29	8.58	CE14.hmm	LmbE family N-acetylglucosaminyl deacetylase	5	22	0	2	6	1	3	11	8	2	2	3	2	0	0	0	1	9	1	6	0
Ga0373398_001753	Ga0373398_001753_24732_25328	Brevibacillus.bin62	24732	25328	-	597	92.29	8.58	#N/A	adapter protein MecA 1/2	0	8	7	2	2	0	4	7	8	13	2	2	0	0	0	1	0	3	1	1	2
Ga0373398_001753	Ga0373398_001753_25510_26493	Brevibacillus.bin62	25510	26493	+	984	92.29	8.58	CE4.hmm	peptidoglycan/xylan/chitin deacetylase (PgdA/CDA1 family)	8	10	4	2	4	2	7	3	12	5	2	4	0	2	0	2	0	9	0	3	4
Ga0373398_001753	Ga0373398_001753_26465_27094	Brevibacillus.bin62	26465	27094	-	630	92.29	8.58	CBM50.hmm	nucleoid-associated protein YgaU	2	8	0	1	0	0	2	4	1	4	0	2	0	3	0	0	0	7	1	6	0
Ga0373398_001753	Ga0373398_001753_27113_27688	Brevibacillus.bin62	27113	27688	-	576	92.29	8.58	#N/A	hypothetical protein	1	2	2	1	2	0	5	6	4	1	0	0	2	0	0	0	0	3	1	1	0
Ga0373398_001753	Ga0373398_001753_27685_29283	Brevibacillus.bin62	27685	29283	-	1599	92.29	8.58	#N/A	ATP-dependent DNA helicase RecQ	5	20	7	4	8	0	9	7	11	11	0	5	2	2	0	2	2	13	0	7	3
Ga0373398_001753	Ga0373398_001753_29274_30389	Brevibacillus.bin62	29274	30389	-	1116	92.29	8.58	#N/A	uncharacterized protein YpbB	8	26	6	1	0	8	14	9	4	14	3	4	0	2	2	6	2	11	0	2	5
Ga0373398_001753	Ga0373398_001753_31338_31547	Brevibacillus.bin62	31338	31547	+	210	92.29	8.58	#N/A	ferredoxin	1	4	3	0	1	0	9	0	0	1	0	6	0	1	0	0	3	1	0	1	0
Ga0373398_001753	Ga0373398_001753_31682_32179	Brevibacillus.bin62	31682	32179	+	498	92.29	8.58	#N/A	inorganic pyrophosphatase	10	5	1	0	6	0	2	12	2	3	0	5	0	0	0	1	1	6	2	3	3
Ga0373398_001753	Ga0373398_001753_32677_33831	Brevibacillus.bin62	32677	33831	+	1155	92.29	8.58	#N/A	aspartate aminotransferase-like enzyme	3	11	11	0	3	2	4	5	4	8	1	2	0	0	0	0	3	7	0	0	2
Ga0373398_001753	Ga0373398_001753_33824_35407	Brevibacillus.bin62	33824	35407	+	1584	92.29	8.58	#N/A	D-3-phosphoglycerate dehydrogenase	10	14	26	1	6	0	13	17	12	12	2	7	2	4	0	2	2	5	0	2	5
Ga0373398_001753	Ga0373398_001753_4782_5309	Brevibacillus.bin62	4782	5309	-	528	92.29	8.58	#N/A	2Fe-2S ferredoxin	9	14	9	0	17	1	3	4	4	2	5	1	0	3	0	2	2	11	0	0	5
Ga0373398_001753	Ga0373398_001753_6005_6274	Brevibacillus.bin62	6005	6274	-	270	92.29	8.58	#N/A	hypothetical protein	2	6	3	0	2	0	3	5	8	1	0	0	0	0	0	1	0	6	0	4	0
Ga0373398_001753	Ga0373398_001753_6341_7414	Brevibacillus.bin62	6341	7414	-	1074	92.29	8.58	#N/A	glycerol-3-phosphate dehydrogenase (NAD(P)+)	4	21	6	2	0	3	12	5	8	13	0	2	0	6	0	2	0	1	2	0	6
Ga0373398_001753	Ga0373398_001753_709_1272	Brevibacillus.bin62	709	1272	-	564	92.29	8.58	#N/A	GTP cyclohydrolase I	2	8	1	4	0	1	11	5	4	12	0	1	1	5	0	3	0	6	0	0	2
Ga0373398_001753	Ga0373398_001753_7398_7994	Brevibacillus.bin62	7398	7994	-	597	92.29	8.58	#N/A	glycerol-3-phosphate acyltransferase PlsY	0	3	0	0	5	0	6	9	5	6	0	2	0	4	0	2	2	9	0	0	0
Ga0373398_001753	Ga0373398_001753_8008_9321	Brevibacillus.bin62	8008	9321	-	1314	92.29	8.58	#N/A	GTP-binding protein	6	17	11	0	3	4	17	10	4	4	13	6	0	1	0	6	0	11	0	1	0
Ga0373398_001753	Ga0373398_001753_9577_10494	Brevibacillus.bin62	9577	10494	-	918	92.29	8.58	#N/A	hypothetical protein	4	14	10	0	0	0	4	3	7	1	0	6	0	0	2	1	1	6	0	4	2
Ga0373398_001754	Ga0373398_001754_10045_11526	Streptosporangium.bin58	10045	11526	+	1482	73.73	9.5	GH51.hmm	alpha-N-arabinofuranosidase	3	0	0	0	6	33	0	0	0	0	1	0	10	97	5	0	0	0	1	0	0
Ga0373398_001754	Ga0373398_001754_11536_12711	Streptosporangium.bin58	11536	12711	-	1176	73.73	9.5	#N/A	phytoene dehydrogenase-like protein	4	0	0	4	0	14	0	0	0	0	0	0	9	75	6	0	0	0	0	0	0
Ga0373398_001754	Ga0373398_001754_12708_13652	Streptosporangium.bin58	12708	13652	-	945	73.73	9.5	#N/A	RNA polymerase sigma-70 factor (ECF subfamily)	6	0	6	5	0	21	0	0	1	5	1	3	1	40	5	3	1	0	7	2	10
Ga0373398_001754	Ga0373398_001754_1554_2588	Streptosporangium.bin58	1554	2588	+	1035	73.73	9.5	#N/A	lysophospholipase L1-like esterase	6	0	0	3	0	43	0	0	0	0	0	0	15	88	12	0	0	0	0	0	0
Ga0373398_001754	Ga0373398_001754_16564_17202	Streptosporangium.bin58	16564	17202	-	639	73.73	9.5	#N/A	DNA-binding NarL/FixJ family response regulator	2	0	0	1	0	5	0	0	0	0	0	0	4	46	6	0	0	0	0	0	0
Ga0373398_001754	Ga0373398_001754_17207_18301	Streptosporangium.bin58	17207	18301	-	1095	73.73	9.5	#N/A	signal transduction histidine kinase	0	0	0	6	2	18	0	0	0	0	0	0	11	72	7	0	0	0	0	0	0
Ga0373398_001754	Ga0373398_001754_18542_19255	Streptosporangium.bin58	18542	19255	+	714	73.73	9.5	#N/A	ABC-2 type transport system ATP-binding protein	0	0	0	12	2	9	0	0	0	0	0	0	1	36	0	0	0	0	0	0	0
Ga0373398_001754	Ga0373398_001754_2_1132	Streptosporangium.bin58	2	1132	-	1131	73.73	9.5	#N/A	ATP-dependent DNA helicase RecQ	1	0	1	2	5	34	0	0	0	0	0	1	5	56	4	0	0	0	0	0	0
Ga0373398_001754	Ga0373398_001754_20124_21245	Streptosporangium.bin58	20124	21245	-	1122	73.73	9.5	#N/A	O-succinylbenzoate synthase	6	0	0	0	4	19	0	0	0	0	0	0	8	49	10	0	0	0	0	0	0
Ga0373398_001754	Ga0373398_001754_25295_25978	Streptosporangium.bin58	25295	25978	+	684	73.73	9.5	#N/A	hypothetical protein	0	0	0	0	2	12	0	0	0	0	0	0	2	34	3	0	0	0	0	0	0
Ga0373398_001754	Ga0373398_001754_25984_26322	Streptosporangium.bin58	25984	26322	+	339	73.73	9.5	#N/A	PadR family transcriptional regulator PadR	3	0	0	0	0	3	0	0	0	0	0	0	2	12	0	0	0	0	0	0	0
Ga0373398_001754	Ga0373398_001754_2651_3367	Streptosporangium.bin58	2651	3367	+	717	73.73	9.5	#N/A	SAM-dependent methyltransferase	2	0	0	1	0	10	0	0	0	0	0	0	7	51	2	0	0	0	0	0	0
Ga0373398_001754	Ga0373398_001754_27079_27891	Streptosporangium.bin58	27079	27891	-	813	73.73	9.5	#N/A	4'-phosphopantetheinyl transferase	2	0	0	3	0	16	0	0	0	0	0	0	9	49	4	0	0	0	0	0	0
Ga0373398_001754	Ga0373398_001754_27911_28708	Streptosporangium.bin58	27911	28708	+	798	73.73	9.5	#N/A	DNA-binding GntR family transcriptional regulator	3	0	0	0	2	15	0	0	0	0	0	0	6	36	3	0	0	0	0	0	0
Ga0373398_001754	Ga0373398_001754_29519_32407	Streptosporangium.bin58	29519	32407	+	2889	73.73	9.5	#N/A	signal transduction histidine kinase	0	0	0	6	10	51	0	0	0	0	0	0	10	158	23	0	0	0	0	0	0
Ga0373398_001754	Ga0373398_001754_32388_32813	Streptosporangium.bin58	32388	32813	+	426	73.73	9.5	#N/A	predicted regulator of Ras-like GTPase activity (Roadblock/LC7/MglB family)	0	0	0	1	0	7	0	0	0	0	0	0	1	21	4	0	0	0	0	0	0
Ga0373398_001754	Ga0373398_001754_32810_33160	Streptosporangium.bin58	32810	33160	+	351	73.73	9.5	#N/A	hypothetical protein	0	0	0	1	1	3	0	0	0	0	0	0	1	10	1	0	0	0	0	0	0
Ga0373398_001754	Ga0373398_001754_33141_33746	Streptosporangium.bin58	33141	33746	+	606	73.73	9.5	#N/A	hypothetical protein	0	0	0	0	0	9	0	0	0	0	0	0	2	35	0	0	0	0	0	0	0
Ga0373398_001754	Ga0373398_001754_34118_35584	Streptosporangium.bin58	34118	35584	+	1467	73.73	9.5	#N/A	ATP-binding cassette subfamily B protein	4	0	0	2	0	22	0	0	0	0	0	0	22	78	10	0	0	0	0	0	0
Ga0373398_001754	Ga0373398_001754_4408_5316	Streptosporangium.bin58	4408	5316	+	909	73.73	9.5	#N/A	ABC-type multidrug transport system ATPase subunit	0	0	0	0	6	28	0	0	0	0	0	0	5	51	2	0	0	0	0	0	0
Ga0373398_001754	Ga0373398_001754_5306_6082	Streptosporangium.bin58	5306	6082	+	777	73.73	9.5	#N/A	ABC-2 type transport system permease protein	2	0	0	4	4	14	0	0	0	1	0	0	5	33	7	0	0	0	0	0	0
Ga0373398_001754	Ga0373398_001754_6529_7068	Streptosporangium.bin58	6529	7068	-	540	73.73	9.5	#N/A	GNAT superfamily N-acetyltransferase	1	0	0	0	0	9	0	0	0	0	0	0	4	32	0	0	0	0	0	0	0
Ga0373398_001754	Ga0373398_001754_7082_8077	Streptosporangium.bin58	7082	8077	-	996	73.73	9.5	#N/A	2-desacetyl-2-hydroxyethyl bacteriochlorophyllide A dehydrogenase	2	0	0	0	4	37	0	0	0	0	0	0	9	66	5	0	0	0	0	0	0
Ga0373398_001754	Ga0373398_001754_8227_8799	Streptosporangium.bin58	8227	8799	-	573	73.73	9.5	#N/A	4-carboxymuconolactone decarboxylase	0	0	0	6	2	7	0	0	0	0	0	0	4	35	3	0	0	0	0	0	0
Ga0373398_001754	Ga0373398_001754_8909_9769	Streptosporangium.bin58	8909	9769	-	861	73.73	9.5	#N/A	sugar lactone lactonase YvrE	4	0	0	0	0	12	0	0	0	0	0	0	3	59	6	0	0	0	0	0	0
Ga0373398_001755	Ga0373398_001755_10072_11217	Salinispora.bin39	10072	11217	-	1146	100	2.05	#N/A	exonuclease SbcD	14	7	612	0	2	2	4	0	0	75	28	35	3	147	6	13	24	6	73	131	63
Ga0373398_001755	Ga0373398_001755_13290_13835	Salinispora.bin39	13290	13835	-	546	100	2.05	#N/A	hypothetical protein	15	10	334	2	2	0	0	0	2	69	22	22	3	122	0	15	3	9	44	65	23
Ga0373398_001755	Ga0373398_001755_14096_14764	Salinispora.bin39	14096	14764	+	669	100	2.05	#N/A	riboflavin biosynthesis pyrimidine reductase	14	9	436	8	0	0	0	0	0	91	22	26	2	159	1	20	7	3	79	86	60
Ga0373398_001755	Ga0373398_001755_15258_16565	Salinispora.bin39	15258	16565	+	1308	100	2.05	#N/A	cellobiose transport system substrate-binding protein	12	10	652	6	2	0	0	1	0	98	33	59	5	196	4	21	11	8	77	120	73
Ga0373398_001755	Ga0373398_001755_16688_17665	Salinispora.bin39	16688	17665	+	978	100	2.05	#N/A	cellobiose transport system permease protein	10	14	467	2	2	0	1	1	0	82	38	37	4	191	0	29	11	2	81	98	57
Ga0373398_001755	Ga0373398_001755_17662_18570	Salinispora.bin39	17662	18570	+	909	100	2.05	#N/A	cellobiose transport system permease protein	12	10	406	0	7	0	0	0	0	58	31	43	0	102	1	16	9	3	47	46	50
Ga0373398_001755	Ga0373398_001755_18567_20000	Salinispora.bin39	18567	20000	+	1434	100	2.05	GH1.hmm	beta-glucosidase	28	18	636	3	6	5	0	2	0	113	43	71	0	261	2	33	21	7	111	120	108
Ga0373398_001755	Ga0373398_001755_20170_21213	Salinispora.bin39	20170	21213	+	1044	100	2.05	#N/A	DNA-binding LacI/PurR family transcriptional regulator	13	14	556	4	5	2	2	4	4	105	38	53	6	182	2	12	21	6	74	86	91
Ga0373398_001755	Ga0373398_001755_22222_23337	Salinispora.bin39	22222	23337	+	1116	100	2.05	#N/A	GNAT superfamily N-acetyltransferase	13	20	566	12	7	1	0	2	0	74	29	32	3	162	8	12	16	8	103	54	79
Ga0373398_001755	Ga0373398_001755_23541_25118	Salinispora.bin39	23541	25118	-	1578	100	2.05	#N/A	acyl-CoA reductase-like NAD-dependent aldehyde dehydrogenase	35	15	864	8	2	2	2	2	4	137	36	63	9	262	3	23	24	11	155	157	107
Ga0373398_001755	Ga0373398_001755_26165_28996	Salinispora.bin39	26165	28996	+	2832	100	2.05	GH9.hmm	chitodextrinase	65	45	1539	4	30	9	0	0	6	278	116	136	19	491	14	56	43	18	208	281	242
Ga0373398_001755	Ga0373398_001755_27_1070	Salinispora.bin39	27	1070	-	1044	100	2.05	#N/A	putative glutathione S-transferase	11	11	451	0	4	9	0	0	2	92	31	39	3	146	2	2	12	6	78	75	77
Ga0373398_001755	Ga0373398_001755_29260_29844	Salinispora.bin39	29260	29844	+	585	100	2.05	#N/A	AcrR family transcriptional regulator	19	7	314	1	9	3	0	0	0	32	33	27	6	101	0	15	5	8	57	59	52
Ga0373398_001755	Ga0373398_001755_29864_30754	Salinispora.bin39	29864	30754	+	891	100	2.05	#N/A	pimeloyl-ACP methyl ester carboxylesterase	18	8	447	2	1	0	0	0	0	58	28	48	1	150	0	14	18	6	51	88	78
Ga0373398_001755	Ga0373398_001755_30834_31472	Salinispora.bin39	30834	31472	-	639	100	2.05	#N/A	tetratricopeptide (TPR) repeat protein	21	11	441	2	0	0	0	2	6	68	25	36	3	158	0	12	15	1	67	55	69
Ga0373398_001755	Ga0373398_001755_31923_32918	Salinispora.bin39	31923	32918	-	996	100	2.05	#N/A	biotin synthase	23	15	512	7	4	2	0	0	0	86	47	43	9	192	4	15	14	9	92	116	97
Ga0373398_001755	Ga0373398_001755_33171_34403	Salinispora.bin39	33171	34403	+	1233	100	2.05	#N/A	8-amino-7-oxononanoate synthase	25	22	810	2	8	0	0	0	6	114	47	74	9	245	2	15	10	16	162	89	116
Ga0373398_001755	Ga0373398_001755_34400_35134	Salinispora.bin39	34400	35134	+	735	100	2.05	#N/A	dethiobiotin synthetase	17	4	364	3	3	0	0	0	2	69	11	32	7	132	2	9	9	2	71	68	51
Ga0373398_001755	Ga0373398_001755_3984_4754	Salinispora.bin39	3984	4754	-	771	100	2.05	#N/A	anti-sigma factor RsiW	7	7	478	0	6	3	2	2	5	75	25	51	1	143	3	19	2	3	85	64	42
Ga0373398_001755	Ga0373398_001755_4751_5476	Salinispora.bin39	4751	5476	-	726	100	2.05	#N/A	RNA polymerase sigma-70 factor (ECF subfamily)	6	0	430	6	6	1	0	0	1	69	30	25	1	113	2	22	9	5	81	95	49
Ga0373398_001755	Ga0373398_001755_5663_6487	Salinispora.bin39	5663	6487	-	825	100	2.05	#N/A	spermidine synthase	18	6	503	6	6	0	1	0	7	54	27	29	7	200	0	24	14	5	80	86	54
Ga0373398_001755	Ga0373398_001755_7589_10072	Salinispora.bin39	7589	10072	-	2484	100	2.05	#N/A	exonuclease SbcC	42	33	1149	15	11	5	3	0	6	185	67	132	16	352	4	35	29	11	151	223	151
Ga0373398_001756	Ga0373398_001756_11562_12086	Mycobacterium.bin99	11562	12086	+	525	98.86	0.23	#N/A	hypothetical protein	0	60	0	0	0	0	42	34	41	0	0	0	0	0	0	8	2	19	0	0	0
Ga0373398_001756	Ga0373398_001756_12083_12652	Mycobacterium.bin99	12083	12652	+	570	98.86	0.23	#N/A	hypothetical protein	0	76	0	0	0	0	25	40	42	0	0	0	0	0	0	5	5	15	0	0	0
Ga0373398_001756	Ga0373398_001756_12713_13234	Mycobacterium.bin99	12713	13234	-	522	98.86	0.23	#N/A	phosphohistidine phosphatase	0	105	0	0	0	0	60	51	44	0	0	0	0	0	0	5	1	17	0	0	0
Ga0373398_001756	Ga0373398_001756_13356_14540	Mycobacterium.bin99	13356	14540	+	1185	98.86	0.23	#N/A	DNA repair exonuclease SbcCD nuclease subunit	0	193	0	0	0	0	75	143	95	0	0	0	0	0	0	11	6	45	0	0	0
Ga0373398_001756	Ga0373398_001756_14537_17152	Mycobacterium.bin99	14537	17152	+	2616	98.86	0.23	#N/A	uncharacterized protein YhaN	0	481	0	0	0	0	228	212	198	0	0	0	0	0	0	20	13	73	0	0	0
Ga0373398_001756	Ga0373398_001756_17187_18566	Mycobacterium.bin99	17187	18566	-	1380	98.86	0.23	#N/A	diacylglycerol O-acyltransferase	0	230	0	0	0	0	107	126	80	0	0	0	0	0	0	11	2	48	0	0	0
Ga0373398_001756	Ga0373398_001756_181_2466	Mycobacterium.bin99	181	2466	-	2286	98.86	0.23	#N/A	Cu+-exporting ATPase	0	427	0	0	0	0	153	237	182	0	0	0	0	0	0	21	8	63	0	0	0
Ga0373398_001756	Ga0373398_001756_18668_20308	Mycobacterium.bin99	18668	20308	-	1641	98.86	0.23	#N/A	peptide/nickel transport system substrate-binding protein	0	284	0	0	0	0	116	155	141	0	0	0	0	0	0	22	10	81	0	0	0
Ga0373398_001756	Ga0373398_001756_20407_22269	Mycobacterium.bin99	20407	22269	-	1863	98.86	0.23	#N/A	peptide/nickel transport system ATP-binding protein	0	355	0	0	0	0	154	123	136	0	0	0	0	0	0	11	10	46	0	0	0
Ga0373398_001756	Ga0373398_001756_22266_23180	Mycobacterium.bin99	22266	23180	-	915	98.86	0.23	#N/A	peptide/nickel transport system permease protein	0	156	0	0	0	0	53	56	66	0	0	0	0	0	0	4	3	25	0	0	0
Ga0373398_001756	Ga0373398_001756_23177_24154	Mycobacterium.bin99	23177	24154	-	978	98.86	0.23	#N/A	peptide/nickel transport system permease protein	0	156	0	0	0	0	92	105	80	0	0	0	0	0	0	4	6	30	0	0	0
Ga0373398_001756	Ga0373398_001756_2463_2663	Mycobacterium.bin99	2463	2663	-	201	98.86	0.23	#N/A	copper chaperone CopZ	0	7	0	0	0	0	6	5	6	0	0	0	0	0	0	0	0	1	0	0	0
Ga0373398_001756	Ga0373398_001756_25166_25660	Mycobacterium.bin99	25166	25660	+	495	98.86	0.23	#N/A	carbonic anhydrase	0	73	0	0	0	0	42	35	62	0	0	0	0	0	0	7	2	13	0	0	0
Ga0373398_001756	Ga0373398_001756_26074_27030	Mycobacterium.bin99	26074	27030	+	957	98.86	0.23	#N/A	sulfate adenylyltransferase subunit 2	0	171	0	0	0	0	86	81	87	1	0	0	0	0	0	5	7	31	0	0	0
Ga0373398_001756	Ga0373398_001756_27031_28893	Mycobacterium.bin99	27031	28893	+	1863	98.86	0.23	#N/A	bifunctional enzyme CysN/CysC	0	268	0	0	0	0	170	110	116	0	0	0	0	0	0	26	7	37	0	0	0
Ga0373398_001756	Ga0373398_001756_2715_3524	Mycobacterium.bin99	2715	3524	-	810	98.86	0.23	#N/A	acyl-CoA thioesterase	0	157	0	0	0	0	81	62	63	0	0	0	0	0	0	10	10	45	0	0	0
Ga0373398_001756	Ga0373398_001756_28890_29624	Mycobacterium.bin99	28890	29624	+	735	98.86	0.23	#N/A	3'(2'), 5'-bisphosphate nucleotidase	0	92	0	0	0	0	50	38	60	0	0	0	0	0	0	3	4	37	0	0	0
Ga0373398_001756	Ga0373398_001756_29685_30161	Mycobacterium.bin99	29685	30161	+	477	98.86	0.23	#N/A	Rrf2 family protein	0	69	0	0	0	0	37	29	30	0	0	0	0	0	0	2	1	9	0	0	0
Ga0373398_001756	Ga0373398_001756_30630_31193	Mycobacterium.bin99	30630	31193	+	564	98.86	0.23	#N/A	RimJ/RimL family protein N-acetyltransferase	0	104	0	0	0	0	45	44	36	0	0	0	0	0	0	1	1	12	0	0	0
Ga0373398_001756	Ga0373398_001756_31193_32293	Mycobacterium.bin99	31193	32293	+	1101	98.86	0.23	#N/A	nitronate monooxygenase	0	160	0	0	0	0	70	86	76	0	0	0	0	0	0	2	2	46	0	0	0
Ga0373398_001756	Ga0373398_001756_33219_33863	Mycobacterium.bin99	33219	33863	-	645	98.86	0.23	#N/A	DNA-binding NarL/FixJ family response regulator	0	75	0	0	0	0	45	52	50	0	0	0	0	0	0	4	9	19	0	0	0
Ga0373398_001756	Ga0373398_001756_33851_35143	Mycobacterium.bin99	33851	35143	-	1293	98.86	0.23	#N/A	signal transduction histidine kinase	0	191	0	0	0	0	86	87	98	0	0	0	0	0	0	13	8	42	0	0	0
Ga0373398_001756	Ga0373398_001756_3612_4205	Mycobacterium.bin99	3612	4205	+	594	98.86	0.23	#N/A	AcrR family transcriptional regulator	0	102	0	0	0	0	59	60	45	0	0	0	0	0	0	4	3	18	0	0	0
Ga0373398_001756	Ga0373398_001756_5539_7701	Mycobacterium.bin99	5539	7701	-	2163	98.86	0.23	#N/A	formate dehydrogenase	0	344	0	0	0	0	188	166	188	0	0	0	0	0	0	10	20	49	0	0	0
Ga0373398_001756	Ga0373398_001756_7749_9632	Mycobacterium.bin99	7749	9632	-	1884	98.86	0.23	#N/A	ATP-binding cassette subfamily B protein	0	352	0	0	0	0	158	132	103	0	0	0	0	0	0	11	8	42	0	0	0
Ga0373398_001756	Ga0373398_001756_9641_11374	Mycobacterium.bin99	9641	11374	-	1734	98.86	0.23	#N/A	ABC-type multidrug transport system fused ATPase/permease subunit	0	296	0	0	0	0	129	101	177	0	0	0	0	0	0	19	8	49	0	0	0
Ga0373398_001757	Ga0373398_001757_10309_11022	Ilumatobacter.bin100	10309	11022	-	714	99.15	2.56	#N/A	DNA-binding FadR family transcriptional regulator	0	1215	0	0	0	0	407	2032	191	0	0	0	0	0	0	281	101	228	0	0	0
Ga0373398_001757	Ga0373398_001757_11280_12260	Ilumatobacter.bin100	11280	12260	+	981	99.15	2.56	#N/A	alkylation response protein AidB-like acyl-CoA dehydrogenase	0	1671	0	0	0	0	525	2821	247	0	0	0	0	0	0	413	151	316	0	0	0
Ga0373398_001757	Ga0373398_001757_12340_13506	Ilumatobacter.bin100	12340	13506	+	1167	99.15	2.56	#N/A	acyl-CoA dehydrogenase	0	1461	0	0	0	0	440	2319	262	2	0	0	0	0	0	371	142	280	0	0	0
Ga0373398_001757	Ga0373398_001757_13506_14255	Ilumatobacter.bin100	13506	14255	+	750	99.15	2.56	#N/A	3-oxoacyl-[acyl-carrier protein] reductase	0	1041	0	0	0	0	347	1704	137	0	0	0	0	0	0	265	110	196	0	0	0
Ga0373398_001757	Ga0373398_001757_14278_15453	Ilumatobacter.bin100	14278	15453	+	1176	99.15	2.56	#N/A	acetyl-CoA acetyltransferase family protein	0	1440	0	0	0	0	479	2484	231	0	0	0	0	0	0	375	129	291	0	0	0
Ga0373398_001757	Ga0373398_001757_15453_16694	Ilumatobacter.bin100	15453	16694	+	1242	99.15	2.56	#N/A	acyl-CoA hydrolase	0	1571	0	0	0	0	543	2756	225	0	0	0	0	0	0	416	150	313	0	0	0
Ga0373398_001757	Ga0373398_001757_1585_3237	Ilumatobacter.bin100	1585	3237	+	1653	99.15	2.56	#N/A	fatty-acyl-CoA synthase	0	2396	0	0	0	0	684	3931	361	0	0	0	0	0	0	606	225	466	0	0	0
Ga0373398_001757	Ga0373398_001757_16718_17644	Ilumatobacter.bin100	16718	17644	+	927	99.15	2.56	#N/A	hydroxymethylglutaryl-CoA lyase	0	1352	0	0	0	0	490	2260	184	2	0	0	0	0	0	366	128	281	0	0	0
Ga0373398_001757	Ga0373398_001757_176_412	Ilumatobacter.bin100	176	412	+	237	99.15	2.56	#N/A	transposase	0	313	9	0	0	0	113	507	48	2	1	2	0	0	0	113	30	52	2	0	0
Ga0373398_001757	Ga0373398_001757_17747_18445	Ilumatobacter.bin100	17747	18445	+	699	99.15	2.56	#N/A	2-hydroxycyclohexanecarboxyl-CoA dehydrogenase	0	1016	0	0	0	0	308	1650	154	0	0	0	0	0	0	286	94	162	0	0	0
Ga0373398_001757	Ga0373398_001757_18510_18830	Ilumatobacter.bin100	18510	18830	+	321	99.15	2.56	#N/A	acetyl-CoA C-acetyltransferase	0	415	0	0	0	0	127	669	58	0	0	0	0	0	0	98	41	58	0	0	0
Ga0373398_001757	Ga0373398_001757_18852_19703	Ilumatobacter.bin100	18852	19703	+	852	99.15	2.56	#N/A	acetyl-CoA C-acetyltransferase	0	1191	0	0	0	0	403	1958	205	0	0	0	0	0	0	252	90	214	0	0	0
Ga0373398_001757	Ga0373398_001757_19734_20183	Ilumatobacter.bin100	19734	20183	+	450	99.15	2.56	#N/A	acyl dehydratase	0	553	0	0	0	0	174	936	92	0	0	0	0	0	0	133	79	83	0	0	0
Ga0373398_001757	Ga0373398_001757_20207_20596	Ilumatobacter.bin100	20207	20596	+	390	99.15	2.56	#N/A	acyl dehydratase	0	391	0	0	0	0	131	665	47	0	0	0	0	0	0	100	44	69	0	0	0
Ga0373398_001757	Ga0373398_001757_20606_21145	Ilumatobacter.bin100	20606	21145	-	540	99.15	2.56	#N/A	AcrR family transcriptional regulator	0	754	0	0	0	0	221	1295	167	0	0	0	0	0	0	171	70	145	0	0	0
Ga0373398_001757	Ga0373398_001757_21331_22188	Ilumatobacter.bin100	21331	22188	+	858	99.15	2.56	#N/A	naphthoate synthase	0	1345	0	0	0	0	408	2160	214	0	0	0	0	0	0	343	109	238	0	0	0
Ga0373398_001757	Ga0373398_001757_22230_23015	Ilumatobacter.bin100	22230	23015	+	786	99.15	2.56	#N/A	enoyl-CoA hydratase	0	1047	0	0	0	0	330	1774	150	0	0	0	0	0	0	291	103	202	0	0	0
Ga0373398_001757	Ga0373398_001757_23099_24145	Ilumatobacter.bin100	23099	24145	+	1047	99.15	2.56	#N/A	probable F420-dependent oxidoreductase	0	1687	0	0	0	0	608	2646	221	0	0	0	0	0	0	485	127	281	0	0	0
Ga0373398_001757	Ga0373398_001757_24281_25075	Ilumatobacter.bin100	24281	25075	-	795	99.15	2.56	#N/A	naphthoate synthase	0	1275	0	0	0	0	408	2135	191	0	0	0	0	0	0	322	86	225	0	0	0
Ga0373398_001757	Ga0373398_001757_25345_25848	Ilumatobacter.bin100	25345	25848	-	504	99.15	2.56	#N/A	acyl-CoA thioester hydrolase	0	884	0	0	0	0	356	1578	150	0	0	0	0	0	0	219	88	191	0	0	0
Ga0373398_001757	Ga0373398_001757_26203_27513	Ilumatobacter.bin100	26203	27513	+	1311	99.15	2.56	GH23.hmm	hypothetical protein	0	2034	0	0	0	0	708	3380	332	0	0	0	0	0	0	531	156	384	0	0	0
Ga0373398_001757	Ga0373398_001757_27644_27970	Ilumatobacter.bin100	27644	27970	+	327	99.15	2.56	#N/A	NAD-dependent dihydropyrimidine dehydrogenase PreA subunit	0	579	0	0	0	0	161	845	80	0	0	0	0	0	0	181	33	64	0	0	0
Ga0373398_001757	Ga0373398_001757_28047_29066	Ilumatobacter.bin100	28047	29066	-	1020	99.15	2.56	#N/A	NAD(P)H-dependent flavin oxidoreductase YrpB (nitropropane dioxygenase family)	0	1530	0	0	0	0	418	2605	271	0	0	0	0	0	0	363	155	274	0	0	0
Ga0373398_001757	Ga0373398_001757_29363_30526	Ilumatobacter.bin100	29363	30526	+	1164	99.15	2.56	#N/A	bcr-type benzoyl-CoA reductase subunit C	0	1750	0	0	0	0	600	2694	212	0	0	0	0	0	0	458	145	318	0	0	0
Ga0373398_001757	Ga0373398_001757_30572_31903	Ilumatobacter.bin100	30572	31903	+	1332	99.15	2.56	#N/A	hypothetical protein	0	1942	0	0	0	0	654	3126	285	0	0	0	0	0	0	513	145	334	0	0	0
Ga0373398_001757	Ga0373398_001757_31937_32854	Ilumatobacter.bin100	31937	32854	+	918	99.15	2.56	#N/A	predicted CoA-substrate-specific enzyme activase	0	1368	0	0	0	0	440	2299	212	0	0	0	0	0	0	400	139	235	0	0	0
Ga0373398_001757	Ga0373398_001757_3251_4411	Ilumatobacter.bin100	3251	4411	+	1161	99.15	2.56	#N/A	cyclohexanecarboxyl-CoA dehydrogenase	0	1490	0	0	0	0	455	2619	210	0	0	0	0	0	0	399	122	281	0	0	0
Ga0373398_001757	Ga0373398_001757_32930_33742	Ilumatobacter.bin100	32930	33742	+	813	99.15	2.56	#N/A	NAD(P)-dependent dehydrogenase (short-subunit alcohol dehydrogenase family)	0	1156	0	0	0	0	403	1843	185	0	0	0	0	0	0	288	70	158	0	0	0
Ga0373398_001757	Ga0373398_001757_33837_34994	Ilumatobacter.bin100	33837	34994	+	1158	99.15	2.56	#N/A	aminoglycoside phosphotransferase (APT) family kinase protein	0	1469	0	0	0	0	475	2483	239	0	0	0	0	0	0	333	134	253	0	0	0
Ga0373398_001757	Ga0373398_001757_409_648	Ilumatobacter.bin100	409	648	+	240	99.15	2.56	#N/A	hypothetical protein	0	118	19	0	0	0	49	246	19	3	1	2	0	0	0	34	9	16	2	0	7
Ga0373398_001757	Ga0373398_001757_4422_5216	Ilumatobacter.bin100	4422	5216	-	795	99.15	2.56	#N/A	phenylacetic acid degradation operon negative regulatory protein	0	1141	0	0	0	0	346	1881	179	0	0	0	0	0	0	315	121	205	0	0	0
Ga0373398_001757	Ga0373398_001757_5631_7403	Ilumatobacter.bin100	5631	7403	+	1773	99.15	2.56	#N/A	isoquinoline 1-oxidoreductase beta subunit	0	2164	0	0	0	0	724	3994	385	0	0	0	0	0	0	596	207	366	0	0	0
Ga0373398_001757	Ga0373398_001757_667_867	Ilumatobacter.bin100	667	867	+	201	99.15	2.56	#N/A	transposase	0	285	17	0	0	0	95	479	55	3	1	1	0	0	0	76	23	45	0	0	2
Ga0373398_001757	Ga0373398_001757_7297_7746	Ilumatobacter.bin100	7297	7746	+	450	99.15	2.56	#N/A	isoquinoline 1-oxidoreductase beta subunit	0	279	0	0	0	0	97	384	41	0	0	0	0	0	0	52	17	41	0	0	0
Ga0373398_001757	Ga0373398_001757_7977_8441	Ilumatobacter.bin100	7977	8441	+	465	99.15	2.56	#N/A	isoquinoline 1-oxidoreductase alpha subunit	0	616	0	0	0	0	184	1145	100	0	0	0	0	0	0	153	64	116	0	0	0
Ga0373398_001757	Ga0373398_001757_8503_9657	Ilumatobacter.bin100	8503	9657	-	1155	99.15	2.56	#N/A	cyclohexanecarboxyl-CoA dehydrogenase	0	1370	0	0	0	0	459	2450	241	0	0	0	0	0	0	415	117	269	0	0	0
Ga0373398_001759	Ga0373398_001759_10913_11512	Mycobacterium.bin18	10913	11512	+	600	99.32	0.15	#N/A	AcrR family transcriptional regulator	162	0	49	59	101	64	0	0	0	346	107	154	35	136	10	0	0	0	51	71	23
Ga0373398_001759	Ga0373398_001759_11662_12780	Mycobacterium.bin18	11662	12780	+	1119	99.32	0.15	#N/A	NAD(P) transhydrogenase subunit alpha	206	0	87	68	166	86	0	0	0	547	172	265	48	205	17	0	0	0	45	85	37
Ga0373398_001759	Ga0373398_001759_12794_13123	Mycobacterium.bin18	12794	13123	+	330	99.32	0.15	#N/A	NAD(P) transhydrogenase subunit alpha	27	0	12	24	25	9	0	0	0	92	14	41	12	23	4	0	0	0	11	11	7
Ga0373398_001759	Ga0373398_001759_13120_14541	Mycobacterium.bin18	13120	14541	+	1422	99.32	0.15	#N/A	NAD(P) transhydrogenase subunit beta	262	0	73	54	148	108	0	0	0	640	156	316	46	200	29	0	0	0	66	100	29
Ga0373398_001759	Ga0373398_001759_14899_15597	Mycobacterium.bin18	14899	15597	+	699	99.32	0.15	#N/A	AcrR family transcriptional regulator	85	0	32	29	70	54	0	0	0	315	99	127	26	95	15	0	0	0	26	37	26
Ga0373398_001759	Ga0373398_001759_15634_17460	Mycobacterium.bin18	15634	17460	+	1827	99.32	0.15	#N/A	alkylation response protein AidB-like acyl-CoA dehydrogenase	306	0	124	103	223	139	0	0	0	756	247	357	72	280	40	0	0	0	116	115	64
Ga0373398_001759	Ga0373398_001759_17493_17936	Mycobacterium.bin18	17493	17936	+	444	99.32	0.15	#N/A	ribosome-associated toxin RatA of RatAB toxin-antitoxin module	66	0	27	30	31	20	0	0	0	158	31	61	16	48	2	0	0	0	20	25	12
Ga0373398_001759	Ga0373398_001759_1765_2733	Mycobacterium.bin18	1765	2733	+	969	99.32	0.15	#N/A	hypothetical protein	132	0	50	60	107	95	0	0	0	474	136	229	33	165	16	0	0	0	68	77	24
Ga0373398_001759	Ga0373398_001759_17961_18716	Mycobacterium.bin18	17961	18716	-	756	99.32	0.15	#N/A	DNA-binding GntR family transcriptional regulator	136	0	38	50	91	56	0	0	0	297	71	160	42	82	16	0	0	0	36	64	24
Ga0373398_001759	Ga0373398_001759_18785_20434	Mycobacterium.bin18	18785	20434	+	1650	99.32	0.15	#N/A	fatty-acyl-CoA synthase	301	0	105	74	188	144	0	0	0	784	261	344	84	233	36	0	0	0	90	111	62
Ga0373398_001759	Ga0373398_001759_20664_21443	Mycobacterium.bin18	20664	21443	+	780	99.32	0.15	#N/A	phospholipid/cholesterol/gamma-HCH transport system permease protein	144	0	45	65	62	68	0	0	0	255	75	154	38	77	12	0	0	0	41	56	21
Ga0373398_001759	Ga0373398_001759_21445_22314	Mycobacterium.bin18	21445	22314	+	870	99.32	0.15	#N/A	phospholipid/cholesterol/gamma-HCH transport system permease protein	158	0	35	52	103	53	0	0	0	324	117	180	34	108	5	0	0	0	42	58	34
Ga0373398_001759	Ga0373398_001759_22319_23533	Mycobacterium.bin18	22319	23533	+	1215	99.32	0.15	#N/A	phospholipid/cholesterol/gamma-HCH transport system substrate-binding protein	176	0	76	50	82	84	0	0	0	366	102	229	30	118	7	0	0	0	48	64	33
Ga0373398_001759	Ga0373398_001759_23530_24561	Mycobacterium.bin18	23530	24561	+	1032	99.32	0.15	#N/A	phospholipid/cholesterol/gamma-HCH transport system substrate-binding protein	115	0	67	39	70	46	0	0	0	329	80	162	32	104	11	0	0	0	40	48	24
Ga0373398_001759	Ga0373398_001759_24558_26141	Mycobacterium.bin18	24558	26141	+	1584	99.32	0.15	#N/A	phospholipid/cholesterol/gamma-HCH transport system substrate-binding protein	208	0	63	86	215	78	0	0	0	612	203	276	51	259	30	0	0	0	91	110	57
Ga0373398_001759	Ga0373398_001759_26145_27791	Mycobacterium.bin18	26145	27791	+	1647	99.32	0.15	#N/A	phospholipid/cholesterol/gamma-HCH transport system substrate-binding protein	213	0	82	70	174	116	0	0	0	654	230	254	70	220	41	0	0	0	85	108	73
Ga0373398_001759	Ga0373398_001759_27839_28975	Mycobacterium.bin18	27839	28975	+	1137	99.32	0.15	#N/A	phospholipid/cholesterol/gamma-HCH transport system substrate-binding protein	193	0	74	54	102	74	0	0	0	374	84	176	40	129	7	0	0	0	54	70	34
Ga0373398_001759	Ga0373398_001759_28976_30547	Mycobacterium.bin18	28976	30547	+	1572	99.32	0.15	#N/A	phospholipid/cholesterol/gamma-HCH transport system substrate-binding protein	223	0	97	56	235	113	0	0	0	648	176	280	63	206	23	0	0	0	82	101	36
Ga0373398_001759	Ga0373398_001759_3039_3968	Mycobacterium.bin18	3039	3968	+	930	99.32	0.15	#N/A	hypothetical protein	162	0	73	69	99	71	0	0	0	415	131	213	41	147	15	0	0	0	52	79	26
Ga0373398_001759	Ga0373398_001759_31173_32153	Mycobacterium.bin18	31173	32153	+	981	99.32	0.15	#N/A	Mce-associated membrane protein	152	0	42	36	88	61	0	0	0	336	94	153	40	112	18	0	0	0	60	54	27
Ga0373398_001759	Ga0373398_001759_33611_34291	Mycobacterium.bin18	33611	34291	+	681	99.32	0.15	#N/A	uncharacterized membrane protein YoaK (UPF0700 family)	97	0	26	28	46	55	0	0	0	198	90	111	25	47	11	0	0	0	48	28	28
Ga0373398_001759	Ga0373398_001759_34295_35071	Mycobacterium.bin18	34295	35071	+	777	99.32	0.15	#N/A	fructosamine-3-kinase	151	0	63	42	82	55	0	0	0	287	82	127	25	125	3	0	0	0	65	43	17
Ga0373398_001759	Ga0373398_001759_4029_5000	Mycobacterium.bin18	4029	5000	+	972	99.32	0.15	#N/A	MoxR-like ATPase	126	0	44	70	85	61	0	0	0	391	84	175	52	99	19	0	0	0	37	71	27
Ga0373398_001759	Ga0373398_001759_5009_5884	Mycobacterium.bin18	5009	5884	+	876	99.32	0.15	#N/A	uncharacterized protein (DUF58 family)	109	0	39	36	61	65	0	0	0	323	87	167	48	92	6	0	0	0	40	74	20
Ga0373398_001759	Ga0373398_001759_7414_8442	Mycobacterium.bin18	7414	8442	+	1029	99.32	0.15	#N/A	hypothetical protein	146	0	49	54	127	105	0	0	0	417	145	212	47	128	14	0	0	0	49	63	37
Ga0373398_001759	Ga0373398_001759_9636_10811	Mycobacterium.bin18	9636	10811	-	1176	99.32	0.15	#N/A	hypothetical protein	247	0	91	69	132	107	0	0	0	538	185	311	69	193	16	0	0	0	90	61	31
Ga0373398_001762	Ga0373398_001762_11063_11605	Thermobacillus.bin41	11063	11605	+	543	93.46	5.75	#N/A	RNA polymerase sigma-70 factor (ECF subfamily)	0	15	0	2	15	25	37	87	50	0	1	0	1	0	12	53	24	13	0	0	2
Ga0373398_001762	Ga0373398_001762_12455_13750	Thermobacillus.bin41	12455	13750	+	1296	93.46	5.75	#N/A	PBSX family phage terminase large subunit	0	19	0	0	0	1	92	236	66	0	0	0	0	0	0	110	48	30	0	0	0
Ga0373398_001762	Ga0373398_001762_13764_15230	Thermobacillus.bin41	13764	15230	+	1467	93.46	5.75	#N/A	SPP1 family phage portal protein	0	13	0	0	0	0	80	180	78	0	0	0	0	1	0	111	69	26	0	0	0
Ga0373398_001762	Ga0373398_001762_15227_16258	Thermobacillus.bin41	15227	16258	+	1032	93.46	5.75	#N/A	SPP1 gp7 family putative phage head morphogenesis protein	0	10	0	0	0	0	57	152	52	0	0	0	0	0	0	75	38	16	0	0	0
Ga0373398_001762	Ga0373398_001762_16692_17336	Thermobacillus.bin41	16692	17336	+	645	93.46	5.75	#N/A	predicted RNase H-like nuclease (RuvC/YqgF family)	0	14	0	0	0	0	45	89	47	0	0	0	0	0	0	56	24	21	0	0	0
Ga0373398_001762	Ga0373398_001762_18623_18904	Thermobacillus.bin41	18623	18904	+	282	93.46	5.75	#N/A	hypothetical protein	0	1	0	0	0	0	4	14	7	0	0	0	0	0	0	11	6	1	0	0	0
Ga0373398_001762	Ga0373398_001762_19266_19766	Thermobacillus.bin41	19266	19766	+	501	93.46	5.75	#N/A	hypothetical protein	0	10	0	0	0	0	21	54	24	0	0	0	0	0	0	29	18	11	0	0	0
Ga0373398_001762	Ga0373398_001762_20387_21712	Thermobacillus.bin41	20387	21712	+	1326	93.46	5.75	#N/A	hypothetical protein	0	32	0	0	0	0	130	166	96	0	0	0	0	0	0	142	43	32	0	0	0
Ga0373398_001762	Ga0373398_001762_21725_22186	Thermobacillus.bin41	21725	22186	+	462	93.46	5.75	#N/A	hypothetical protein	0	9	0	0	0	0	32	67	34	0	0	0	0	0	0	35	21	2	0	0	0
Ga0373398_001762	Ga0373398_001762_22212_22634	Thermobacillus.bin41	22212	22634	+	423	93.46	5.75	#N/A	hypothetical protein	0	15	0	0	0	0	31	102	30	0	0	0	0	0	0	40	22	16	0	0	0
Ga0373398_001762	Ga0373398_001762_25494_26177	Thermobacillus.bin41	25494	26177	+	684	93.46	5.75	CBM50.hmm	nucleoid-associated protein YgaU	0	14	0	0	0	0	31	76	37	0	0	0	0	0	0	49	12	21	0	0	0
Ga0373398_001762	Ga0373398_001762_27147_27491	Thermobacillus.bin41	27147	27491	+	345	93.46	5.75	#N/A	hypothetical protein	0	2	0	0	0	0	26	31	8	0	0	0	0	0	0	28	18	7	0	0	0
Ga0373398_001762	Ga0373398_001762_27495_27899	Thermobacillus.bin41	27495	27899	+	405	93.46	5.75	#N/A	hypothetical protein	0	9	0	0	0	0	11	47	17	0	0	0	0	0	0	22	9	10	0	0	0
Ga0373398_001762	Ga0373398_001762_27940_28938	Thermobacillus.bin41	27940	28938	+	999	93.46	5.75	#N/A	uncharacterized phage protein gp47/JayE	0	18	0	0	0	0	72	168	56	4	1	2	0	0	0	103	52	19	0	0	0
Ga0373398_001762	Ga0373398_001762_29355_30392	Thermobacillus.bin41	29355	30392	+	1038	93.46	5.75	#N/A	hypothetical protein	0	19	1	0	0	0	70	131	41	13	7	25	0	0	0	68	45	9	4	3	6
Ga0373398_001762	Ga0373398_001762_30405_30899	Thermobacillus.bin41	30405	30899	+	495	93.46	5.75	#N/A	hypothetical protein	0	16	5	0	2	3	26	85	48	11	16	10	0	0	2	48	36	16	2	0	7
Ga0373398_001762	Ga0373398_001762_30987_31511	Thermobacillus.bin41	30987	31511	+	525	93.46	5.75	#N/A	hypothetical protein	0	10	6	0	0	5	28	82	32	15	3	18	2	1	0	54	17	14	2	3	5
Ga0373398_001762	Ga0373398_001762_32974_33393	Thermobacillus.bin41	32974	33393	+	420	93.46	5.75	#N/A	toxin secretion/phage lysis holin	0	7	0	0	0	0	25	57	39	0	0	0	0	0	0	38	20	9	0	0	0
Ga0373398_001762	Ga0373398_001762_33368_34078	Thermobacillus.bin41	33368	34078	+	711	93.46	5.75	#N/A	N-acetylmuramoyl-L-alanine amidase	0	9	0	0	0	0	45	106	63	0	0	0	0	0	0	71	24	24	0	0	0
Ga0373398_001762	Ga0373398_001762_3977_6799	Thermobacillus.bin41	3977	6799	+	2823	93.46	5.75	#N/A	uncharacterized protein (DUF927 family)	0	61	0	0	0	0	219	467	258	0	0	0	0	0	0	308	119	62	0	0	0
Ga0373398_001762	Ga0373398_001762_8259_9017	Thermobacillus.bin41	8259	9017	+	759	93.46	5.75	#N/A	DNA adenine methylase	0	5	0	0	0	0	52	114	38	0	0	0	0	0	0	72	27	18	0	0	0
Ga0373398_001762	Ga0373398_001762_987_2684	Thermobacillus.bin41	987	2684	+	1698	93.46	5.75	#N/A	SNF2 family DNA or RNA helicase	0	45	0	0	0	0	127	255	108	0	0	0	0	0	0	148	85	27	0	0	0
Ga0373398_001763	Ga0373398_001763_11380_12219	Paenibacillus.bin67	11380	12219	-	840	98.28	6.35	#N/A	fructose-bisphosphate aldolase class II	1	4	0	47	69	58	119	163	117	22	3	10	35	18	18	50	26	19	2	5	4
Ga0373398_001763	Ga0373398_001763_12355_12750	Paenibacillus.bin67	12355	12750	-	396	98.28	6.35	#N/A	two-component system response regulator (stage 0 sporulation protein F)	1	2	0	9	19	31	30	57	29	5	1	5	9	7	5	15	9	11	0	3	2
Ga0373398_001763	Ga0373398_001763_12852_14339	Paenibacillus.bin67	12852	14339	-	1488	98.28	6.35	#N/A	CTP synthase	4	0	0	39	77	59	167	198	80	28	8	12	46	20	7	61	27	63	4	3	1
Ga0373398_001763	Ga0373398_001763_1313_1948	Paenibacillus.bin67	1313	1948	-	636	98.28	6.35	#N/A	recombination protein RecR	2	0	0	21	45	39	53	110	71	10	5	4	18	7	6	21	11	22	6	2	0
Ga0373398_001763	Ga0373398_001763_14908_15453	Paenibacillus.bin67	14908	15453	-	546	98.28	6.35	#N/A	DNA-directed RNA polymerase subunit delta	0	5	0	18	41	35	54	102	51	6	4	5	6	10	15	22	7	21	3	2	3
Ga0373398_001763	Ga0373398_001763_16056_17027	Paenibacillus.bin67	16056	17027	+	972	98.28	6.35	#N/A	subtilisin family serine protease	2	4	4	16	90	40	102	159	55	10	2	9	27	25	18	35	28	39	0	5	4
Ga0373398_001763	Ga0373398_001763_16937_18610	Paenibacillus.bin67	16937	18610	-	1674	98.28	6.35	#N/A	arginyl-tRNA synthetase	2	6	1	26	114	80	122	182	101	11	6	11	33	25	18	49	33	35	10	5	6
Ga0373398_001763	Ga0373398_001763_18607_19029	Paenibacillus.bin67	18607	19029	-	423	98.28	6.35	#N/A	uncharacterized beta-barrel protein YwiB (DUF1934 family)	1	0	0	1	20	12	31	26	11	6	3	1	3	3	1	5	7	6	3	0	0
Ga0373398_001763	Ga0373398_001763_19035_19916	Paenibacillus.bin67	19035	19916	-	882	98.28	6.35	#N/A	agmatinase	0	7	0	20	74	16	72	120	48	9	4	4	30	15	3	32	18	22	4	8	3
Ga0373398_001763	Ga0373398_001763_19986_20813	Paenibacillus.bin67	19986	20813	-	828	98.28	6.35	#N/A	spermidine synthase	4	3	0	19	57	30	66	130	60	13	4	9	30	11	7	31	17	23	1	3	2
Ga0373398_001763	Ga0373398_001763_2025_2342	Paenibacillus.bin67	2025	2342	-	318	98.28	6.35	#N/A	hypothetical protein	1	1	0	3	18	16	40	38	14	5	1	3	9	5	1	11	10	9	0	2	0
Ga0373398_001763	Ga0373398_001763_21198_23351	Paenibacillus.bin67	21198	23351	+	2154	98.28	6.35	GT51.hmm	1A family penicillin-binding protein	7	20	5	67	146	148	213	417	189	27	6	33	59	31	24	68	58	71	2	5	3
Ga0373398_001763	Ga0373398_001763_23468_23962	Paenibacillus.bin67	23468	23962	-	495	98.28	6.35	#N/A	hypothetical protein	0	0	2	21	49	47	52	111	47	17	1	4	9	11	2	26	18	26	0	5	3
Ga0373398_001763	Ga0373398_001763_243_509	Paenibacillus.bin67	243	509	-	267	98.28	6.35	#N/A	hypothetical protein	0	5	0	8	18	15	21	51	10	2	2	4	10	5	1	7	0	6	3	0	0
Ga0373398_001763	Ga0373398_001763_24355_26364	Paenibacillus.bin67	24355	26364	+	2010	98.28	6.35	#N/A	hypothetical protein	5	8	0	59	144	76	171	334	118	23	14	17	41	34	29	87	48	76	11	2	6
Ga0373398_001763	Ga0373398_001763_2449_4230	Paenibacillus.bin67	2449	4230	-	1782	98.28	6.35	#N/A	DNA polymerase-3 subunit gamma/tau	3	13	4	46	101	113	175	321	165	36	12	15	45	36	12	84	42	51	6	7	11
Ga0373398_001763	Ga0373398_001763_27580_28329	Paenibacillus.bin67	27580	28329	+	750	98.28	6.35	#N/A	chemotaxis protein MotA	0	3	0	22	35	22	54	85	36	11	2	0	14	16	10	15	16	13	2	3	0
Ga0373398_001763	Ga0373398_001763_28307_29152	Paenibacillus.bin67	28307	29152	+	846	98.28	6.35	#N/A	chemotaxis protein MotB	2	0	0	10	55	38	67	144	63	9	2	7	22	6	6	22	14	34	1	0	0
Ga0373398_001763	Ga0373398_001763_29272_30132	Paenibacillus.bin67	29272	30132	-	861	98.28	6.35	#N/A	membrane protease subunit HflC	2	8	0	13	47	56	99	126	62	10	0	5	22	13	15	30	18	35	4	4	4
Ga0373398_001763	Ga0373398_001763_30129_31124	Paenibacillus.bin67	30129	31124	-	996	98.28	6.35	#N/A	membrane protease subunit HflK	0	3	2	43	87	43	76	166	76	16	10	16	10	26	12	36	12	46	6	0	2
Ga0373398_001763	Ga0373398_001763_31439_32845	Paenibacillus.bin67	31439	32845	-	1407	98.28	6.35	AA3_1.hmm	dihydrolipoamide dehydrogenase	4	2	1	21	123	61	144	259	102	16	10	15	20	25	10	41	43	53	5	3	0
Ga0373398_001763	Ga0373398_001763_32850_34145	Paenibacillus.bin67	32850	34145	-	1296	98.28	6.35	#N/A	pyruvate dehydrogenase E2 component (dihydrolipoamide acetyltransferase)	4	4	3	11	77	55	139	274	78	21	4	18	46	14	11	57	25	51	11	8	9
Ga0373398_001763	Ga0373398_001763_34181_35161	Paenibacillus.bin67	34181	35161	-	981	98.28	6.35	#N/A	pyruvate dehydrogenase E1 component beta subunit	0	3	0	11	53	34	76	148	62	20	7	8	15	20	9	26	19	36	2	3	0
Ga0373398_001763	Ga0373398_001763_35164_35439	Paenibacillus.bin67	35164	35439	-	276	98.28	6.35	#N/A	pyruvate dehydrogenase E1 component alpha subunit	0	0	0	0	3	12	19	17	7	1	0	3	5	2	1	5	4	12	1	2	1
Ga0373398_001763	Ga0373398_001763_4352_5749	Paenibacillus.bin67	4352	5749	-	1398	98.28	6.35	#N/A	PAS domain S-box-containing protein	4	1	0	53	108	93	123	213	106	30	4	8	38	21	14	40	23	51	0	1	10
Ga0373398_001763	Ga0373398_001763_7025_7222	Paenibacillus.bin67	7025	7222	-	198	98.28	6.35	#N/A	large subunit ribosomal protein L31	0	1	2	7	14	10	21	40	17	0	1	2	3	9	0	9	5	13	0	0	0
Ga0373398_001763	Ga0373398_001763_7333_8595	Paenibacillus.bin67	7333	8595	-	1263	98.28	6.35	#N/A	pyruvate-formate lyase-activating enzyme	0	11	0	21	64	42	103	153	90	4	6	17	42	21	9	49	30	52	3	2	7
Ga0373398_001763	Ga0373398_001763_8617_9891	Paenibacillus.bin67	8617	9891	-	1275	98.28	6.35	#N/A	transcription termination factor Rho	4	5	6	29	55	76	94	209	82	24	9	19	18	25	5	44	10	38	8	9	0
Ga0373398_001763	Ga0373398_001763_9987_11249	Paenibacillus.bin67	9987	11249	-	1263	98.28	6.35	#N/A	UDP-N-acetylglucosamine 1-carboxyvinyltransferase	0	3	0	38	88	51	133	216	127	10	6	7	37	37	16	70	48	52	8	5	6
Ga0373398_001764	Ga0373398_001764_10367_11290	Tuberibacillus.bin22	10367	11290	+	924	97.67	6.59	#N/A	ferrochelatase	118	364	61	38	98	72	623	1030	274	58	17	62	48	78	22	240	97	339	27	22	10
Ga0373398_001764	Ga0373398_001764_11430_12809	Tuberibacillus.bin22	11430	12809	+	1380	97.67	6.59	#N/A	oxygen-dependent protoporphyrinogen oxidase	175	550	70	63	122	77	899	1508	407	78	47	86	81	81	40	363	137	536	33	35	16
Ga0373398_001764	Ga0373398_001764_12831_13568	Tuberibacillus.bin22	12831	13568	+	738	97.67	6.59	#N/A	ribonuclease BN (tRNA processing enzyme)	100	288	37	28	115	35	497	897	169	52	16	45	25	51	9	219	101	248	23	27	25
Ga0373398_001764	Ga0373398_001764_13802_14416	Tuberibacillus.bin22	13802	14416	-	615	97.67	6.59	#N/A	LPXTG-motif cell wall-anchored protein	45	154	34	11	44	26	344	664	103	34	19	51	21	48	12	176	70	228	13	25	18
Ga0373398_001764	Ga0373398_001764_14499_15116	Tuberibacillus.bin22	14499	15116	-	618	97.67	6.59	#N/A	spore coat-associated protein N	53	177	29	13	38	30	349	715	118	33	8	45	22	38	15	142	60	214	24	18	15
Ga0373398_001764	Ga0373398_001764_15212_15859	Tuberibacillus.bin22	15212	15859	-	648	97.67	6.59	#N/A	signal peptidase	35	97	38	13	49	31	316	524	115	48	21	34	18	33	5	133	44	193	12	13	9
Ga0373398_001764	Ga0373398_001764_167_1381	Tuberibacillus.bin22	167	1381	+	1215	97.67	6.59	#N/A	ABC-2 type transport system permease protein	98	324	62	50	109	58	655	1059	248	53	34	65	36	61	27	197	75	225	18	24	9
Ga0373398_001764	Ga0373398_001764_17077_17412	Tuberibacillus.bin22	17077	17412	+	336	97.67	6.59	#N/A	hypothetical protein	49	131	21	24	39	22	250	416	88	25	12	26	12	26	9	112	37	136	7	12	7
Ga0373398_001764	Ga0373398_001764_17562_18446	Tuberibacillus.bin22	17562	18446	-	885	97.67	6.59	#N/A	type I pantothenate kinase	125	371	50	41	138	69	586	1114	254	59	23	53	36	71	23	295	121	374	22	23	12
Ga0373398_001764	Ga0373398_001764_18564_19196	Tuberibacillus.bin22	18564	19196	+	633	97.67	6.59	#N/A	L-lysine exporter family protein LysE/ArgO	117	276	35	31	75	46	476	833	225	32	25	55	39	67	16	216	96	273	19	10	15
Ga0373398_001764	Ga0373398_001764_19458_20468	Tuberibacillus.bin22	19458	20468	+	1011	97.67	6.59	#N/A	lipoate-protein ligase A	120	374	44	49	136	36	601	1165	239	41	28	72	58	76	31	291	105	354	27	11	9
Ga0373398_001764	Ga0373398_001764_20482_21471	Tuberibacillus.bin22	20482	21471	+	990	97.67	6.59	#N/A	lipoate-protein ligase A	163	367	58	47	120	60	581	1143	307	70	38	75	45	93	29	240	136	305	19	14	30
Ga0373398_001764	Ga0373398_001764_22105_23460	Tuberibacillus.bin22	22105	23460	+	1356	97.67	6.59	#N/A	phenylacetate-CoA ligase	196	577	84	60	180	79	937	1642	404	100	47	116	67	141	33	427	174	650	46	41	39
Ga0373398_001764	Ga0373398_001764_2294_2770	Tuberibacillus.bin22	2294	2770	-	477	97.67	6.59	#N/A	uncharacterized damage-inducible protein DinB	75	194	43	24	65	20	351	620	161	32	16	24	24	52	18	110	49	117	25	13	8
Ga0373398_001764	Ga0373398_001764_23564_24535	Tuberibacillus.bin22	23564	24535	+	972	97.67	6.59	#N/A	ring-1,2-phenylacetyl-CoA epoxidase subunit PaaA	152	303	52	58	159	73	666	1247	275	62	34	74	58	80	9	277	125	356	20	20	41
Ga0373398_001764	Ga0373398_001764_24616_24966	Tuberibacillus.bin22	24616	24966	+	351	97.67	6.59	#N/A	ring-1,2-phenylacetyl-CoA epoxidase subunit PaaB	49	93	13	13	46	17	252	360	93	16	13	23	11	30	10	114	47	114	4	8	7
Ga0373398_001764	Ga0373398_001764_24950_25747	Tuberibacillus.bin22	24950	25747	+	798	97.67	6.59	#N/A	ring-1,2-phenylacetyl-CoA epoxidase subunit PaaC	112	295	40	27	78	32	479	846	207	36	24	48	34	61	15	198	97	279	15	14	12
Ga0373398_001764	Ga0373398_001764_25772_26278	Tuberibacillus.bin22	25772	26278	+	507	97.67	6.59	#N/A	ring-1,2-phenylacetyl-CoA epoxidase subunit PaaD	66	134	33	22	58	30	248	416	140	29	12	29	24	43	7	110	54	159	9	8	7
Ga0373398_001764	Ga0373398_001764_26291_26596	Tuberibacillus.bin22	26291	26596	+	306	97.67	6.59	#N/A	uncharacterized protein (TIGR02118 family)	17	72	7	9	22	9	131	205	45	6	4	11	7	16	5	45	23	78	3	4	4
Ga0373398_001764	Ga0373398_001764_26589_27362	Tuberibacillus.bin22	26589	27362	+	774	97.67	6.59	#N/A	enoyl-CoA hydratase	96	229	41	34	59	42	433	834	215	33	18	36	22	42	16	194	64	221	16	20	13
Ga0373398_001764	Ga0373398_001764_27374_28147	Tuberibacillus.bin22	27374	28147	+	774	97.67	6.59	#N/A	2-(1,2-epoxy-1,2-dihydrophenyl)acetyl-CoA isomerase	118	270	58	23	84	39	520	786	237	36	20	50	28	45	23	190	75	331	13	28	20
Ga0373398_001764	Ga0373398_001764_28165_29688	Tuberibacillus.bin22	28165	29688	+	1524	97.67	6.59	#N/A	aldehyde dehydrogenase (NAD+)	196	583	83	58	188	105	1114	2051	409	93	50	102	64	93	31	454	162	657	34	27	26
Ga0373398_001764	Ga0373398_001764_29757_30623	Tuberibacillus.bin22	29757	30623	+	867	97.67	6.59	#N/A	3-hydroxybutyryl-CoA dehydrogenase	123	337	58	42	125	68	585	1050	245	48	35	45	26	49	8	279	90	362	29	26	9
Ga0373398_001764	Ga0373398_001764_3006_3563	Tuberibacillus.bin22	3006	3563	+	558	97.67	6.59	#N/A	predicted RNA-binding Zn ribbon-like protein	65	166	30	22	79	26	301	608	144	25	15	34	18	34	16	112	44	95	12	10	10
Ga0373398_001764	Ga0373398_001764_30653_31852	Tuberibacillus.bin22	30653	31852	+	1200	97.67	6.59	#N/A	3-oxoadipyl-CoA thiolase	197	475	84	47	149	76	902	1689	301	68	39	103	40	78	27	360	149	501	16	21	37
Ga0373398_001764	Ga0373398_001764_31887_32723	Tuberibacillus.bin22	31887	32723	+	837	97.67	6.59	#N/A	enoyl-CoA hydratase/carnithine racemase	109	318	46	44	90	51	545	937	256	46	26	52	28	55	14	193	102	319	19	19	12
Ga0373398_001764	Ga0373398_001764_32729_33646	Tuberibacillus.bin22	32729	33646	+	918	97.67	6.59	#N/A	phenylacetic acid degradation operon negative regulatory protein	116	350	70	66	99	69	585	1008	287	50	24	40	42	64	26	250	129	290	23	26	23
Ga0373398_001764	Ga0373398_001764_33710_34234	Tuberibacillus.bin22	33710	34234	-	525	97.67	6.59	#N/A	carbonic anhydrase/acetyltransferase-like protein (isoleucine patch superfamily)	61	217	22	24	64	34	359	597	144	12	12	15	23	52	8	146	76	214	6	8	10
Ga0373398_001764	Ga0373398_001764_34296_35249	Tuberibacillus.bin22	34296	35249	+	954	97.67	6.59	#N/A	enoyl-[acyl-carrier protein] reductase II	87	257	13	50	97	40	506	1025	222	14	16	22	45	65	26	289	105	352	13	6	14
Ga0373398_001764	Ga0373398_001764_3678_5075	Tuberibacillus.bin22	3678	5075	-	1398	97.67	6.59	#N/A	hypothetical protein	239	432	91	78	183	67	929	1561	428	94	60	115	68	113	41	272	142	336	28	17	30
Ga0373398_001764	Ga0373398_001764_5312_6235	Tuberibacillus.bin22	5312	6235	+	924	97.67	6.59	#N/A	lia operon protein LiaF	104	313	55	36	120	48	557	945	227	42	27	78	35	67	20	180	61	187	27	25	24
Ga0373398_001764	Ga0373398_001764_6247_7284	Tuberibacillus.bin22	6247	7284	+	1038	97.67	6.59	#N/A	NarL family two-component system sensor histidine kinase LiaS	121	235	47	41	106	36	478	899	252	32	28	65	51	55	25	152	64	170	26	27	18
Ga0373398_001764	Ga0373398_001764_7268_7900	Tuberibacillus.bin22	7268	7900	+	633	97.67	6.59	#N/A	NarL family two-component system response regulator LiaR	95	194	25	24	99	26	423	622	144	31	30	33	27	40	4	130	65	162	15	11	13
Ga0373398_001764	Ga0373398_001764_8062_9006	Tuberibacillus.bin22	8062	9006	+	945	97.67	6.59	#N/A	DUF4097 and DUF4098 domain-containing protein YvlB	104	316	45	32	83	53	640	1010	228	46	31	56	32	55	12	246	133	355	11	19	29
Ga0373398_001764	Ga0373398_001764_9317_10354	Tuberibacillus.bin22	9317	10354	+	1038	97.67	6.59	#N/A	uroporphyrinogen decarboxylase	193	426	62	45	125	96	716	1319	264	64	43	87	43	73	27	391	129	373	29	23	35
Ga0373398_001765	Ga0373398_001765_10034_11329	Brevibacillus.bin76	10034	11329	-	1296	97.73	2.18	#N/A	23S rRNA (cytosine1962-C5)-methyltransferase	2	71	0	0	2	2	2	2	6	0	0	0	0	0	0	0	4	0	0	0	0
Ga0373398_001765	Ga0373398_001765_1067_2074	Brevibacillus.bin76	1067	2074	-	1008	97.73	2.18	#N/A	uncharacterized protein YqfA (UPF0365 family)	0	61	2	2	4	0	0	4	0	0	0	0	2	1	4	0	2	4	0	0	0
Ga0373398_001765	Ga0373398_001765_11465_12346	Brevibacillus.bin76	11465	12346	+	882	97.73	2.18	#N/A	phosphate:Na+ symporter	4	44	2	1	0	1	0	2	0	0	0	0	0	0	0	0	0	2	0	0	0
Ga0373398_001765	Ga0373398_001765_12366_13031	Brevibacillus.bin76	12366	13031	-	666	97.73	2.18	#N/A	putative effector of murein hydrolase	1	39	0	0	2	1	0	3	0	0	0	0	2	0	0	2	0	0	0	0	0
Ga0373398_001765	Ga0373398_001765_13024_13533	Brevibacillus.bin76	13024	13533	-	510	97.73	2.18	#N/A	holin-like protein	0	18	1	0	2	0	1	0	0	0	0	0	0	1	0	0	0	0	0	0	0
Ga0373398_001765	Ga0373398_001765_13624_14289	Brevibacillus.bin76	13624	14289	-	666	97.73	2.18	#N/A	deoxyribose-phosphate aldolase	0	40	3	0	2	0	2	4	2	4	0	0	0	0	0	0	0	1	0	0	0
Ga0373398_001765	Ga0373398_001765_14294_14722	Brevibacillus.bin76	14294	14722	-	429	97.73	2.18	#N/A	8-oxo-dGTP pyrophosphatase MutT (NUDIX family)	1	15	0	0	0	0	3	2	1	2	0	0	0	0	0	0	0	0	0	0	0
Ga0373398_001765	Ga0373398_001765_14719_16077	Brevibacillus.bin76	14719	16077	-	1359	97.73	2.18	#N/A	threonylcarbamoyladenosine tRNA methylthiotransferase MtaB	5	86	0	0	8	1	6	0	2	0	0	0	4	0	0	0	0	2	0	0	2
Ga0373398_001765	Ga0373398_001765_16121_16870	Brevibacillus.bin76	16121	16870	-	750	97.73	2.18	#N/A	16S rRNA (uracil1498-N3)-methyltransferase	0	60	2	0	2	2	2	1	4	0	0	2	1	0	0	0	1	0	0	0	0
Ga0373398_001765	Ga0373398_001765_16889_17758	Brevibacillus.bin76	16889	17758	-	870	97.73	2.18	#N/A	ribosomal protein L11 methyltransferase	1	47	0	0	0	2	2	0	2	0	0	0	1	0	1	2	0	0	0	0	0
Ga0373398_001765	Ga0373398_001765_17871_19007	Brevibacillus.bin76	17871	19007	-	1137	97.73	2.18	#N/A	molecular chaperone DnaJ	1	75	7	0	8	2	2	6	0	0	0	2	0	3	3	0	2	4	0	0	0
Ga0373398_001765	Ga0373398_001765_19119_20903	Brevibacillus.bin76	19119	20903	-	1785	97.73	2.18	#N/A	molecular chaperone DnaK	6	126	6	1	4	0	4	8	2	0	0	0	3	1	0	0	2	2	0	0	0
Ga0373398_001765	Ga0373398_001765_2082_3416	Brevibacillus.bin76	2082	3416	-	1335	97.73	2.18	#N/A	membrane-bound serine protease (ClpP class)	9	74	4	4	10	0	0	3	6	1	0	0	4	0	4	1	4	2	0	0	0
Ga0373398_001765	Ga0373398_001765_21033_21599	Brevibacillus.bin76	21033	21599	-	567	97.73	2.18	#N/A	molecular chaperone GrpE	0	66	1	1	1	2	2	8	8	0	0	0	3	0	0	0	0	2	0	0	0
Ga0373398_001765	Ga0373398_001765_21656_22684	Brevibacillus.bin76	21656	22684	-	1029	97.73	2.18	#N/A	heat-inducible transcriptional repressor	1	65	0	4	2	0	2	0	8	0	0	0	2	0	2	0	0	0	0	0	0
Ga0373398_001765	Ga0373398_001765_22810_23955	Brevibacillus.bin76	22810	23955	-	1146	97.73	2.18	#N/A	oxygen-independent coproporphyrinogen-3 oxidase	3	72	0	0	11	0	6	2	2	0	2	0	0	0	0	1	0	4	2	0	0
Ga0373398_001765	Ga0373398_001765_24056_25873	Brevibacillus.bin76	24056	25873	-	1818	97.73	2.18	#N/A	GTP-binding protein LepA	6	139	10	0	11	0	4	4	0	0	0	0	0	2	4	0	0	2	0	0	0
Ga0373398_001765	Ga0373398_001765_27068_27634	Brevibacillus.bin76	27068	27634	-	567	97.73	2.18	#N/A	RNA polymerase sigma-70 factor (ECF subfamily)	0	30	0	1	1	0	0	1	2	0	0	0	0	0	0	1	0	0	0	0	0
Ga0373398_001765	Ga0373398_001765_27656_28705	Brevibacillus.bin76	27656	28705	-	1050	97.73	2.18	#N/A	SAM-dependent methyltransferase	0	68	2	1	2	1	0	3	0	0	0	0	0	0	2	1	0	4	0	0	0
Ga0373398_001765	Ga0373398_001765_28702_29514	Brevibacillus.bin76	28702	29514	-	813	97.73	2.18	#N/A	iron complex transport system ATP-binding protein	0	50	1	2	0	0	2	0	0	0	0	0	0	0	0	3	0	2	0	0	0
Ga0373398_001765	Ga0373398_001765_29511_30590	Brevibacillus.bin76	29511	30590	-	1080	97.73	2.18	#N/A	iron complex transport system permease protein	6	56	2	6	4	1	4	2	0	0	0	0	0	0	0	0	0	1	0	0	0
Ga0373398_001765	Ga0373398_001765_30710_31759	Brevibacillus.bin76	30710	31759	-	1050	97.73	2.18	#N/A	iron complex transport system substrate-binding protein	0	59	0	4	4	7	8	2	4	0	0	0	0	0	4	0	0	1	0	0	0
Ga0373398_001765	Ga0373398_001765_32215_33342	Brevibacillus.bin76	32215	33342	-	1128	97.73	2.18	#N/A	Xaa-Pro dipeptidase	0	82	0	1	2	3	0	0	4	0	0	0	0	2	0	0	0	2	0	0	0
Ga0373398_001765	Ga0373398_001765_33438_34229	Brevibacillus.bin76	33438	34229	+	792	97.73	2.18	CE1.hmm	pimeloyl-ACP methyl ester carboxylesterase	4	56	1	4	4	2	2	0	0	0	0	0	0	0	0	3	0	2	0	0	0
Ga0373398_001765	Ga0373398_001765_34459_35352	Brevibacillus.bin76	34459	35352	-	894	97.73	2.18	#N/A	peptide/nickel transport system permease protein	0	61	2	0	0	0	6	0	2	0	0	0	0	0	0	0	0	3	0	0	0
Ga0373398_001765	Ga0373398_001765_3642_4079	Brevibacillus.bin76	3642	4079	-	438	97.73	2.18	#N/A	hypothetical protein	1	20	0	4	1	0	1	0	0	0	0	0	0	0	1	0	0	0	0	0	0
Ga0373398_001765	Ga0373398_001765_4106_4279	Brevibacillus.bin76	4106	4279	-	174	97.73	2.18	#N/A	small subunit ribosomal protein S21	1	8	0	0	1	0	1	1	0	0	0	0	0	0	0	0	0	0	0	0	1
Ga0373398_001765	Ga0373398_001765_4385_4735	Brevibacillus.bin76	4385	4735	-	351	97.73	2.18	#N/A	histidine triad (HIT) family protein	3	29	0	0	4	0	2	0	0	3	0	0	0	0	0	2	0	0	0	0	1
Ga0373398_001765	Ga0373398_001765_4948_6486	Brevibacillus.bin76	4948	6486	+	1539	97.73	2.18	#N/A	UDP-N-acetylmuramoyl-tripeptide--D-alanyl-D-alanine ligase	2	97	8	3	2	1	8	2	4	1	0	0	0	3	2	0	0	2	0	0	0
Ga0373398_001765	Ga0373398_001765_7852_8973	Brevibacillus.bin76	7852	8973	-	1122	97.73	2.18	#N/A	D-alanine-D-alanine ligase	4	58	3	0	0	0	0	0	0	0	0	0	0	0	0	0	0	1	0	0	0
Ga0373398_001765	Ga0373398_001765_9771_9965	Brevibacillus.bin76	9771	9965	+	195	97.73	2.18	#N/A	hypothetical protein	0	6	0	0	1	0	1	0	0	0	0	0	0	0	1	0	0	0	0	0	0
Ga0373398_001766	Ga0373398_001766_1162_1620	Filomicrobium.bin12	1162	1620	+	459	97.98	1.21	#N/A	NADH:ubiquinone oxidoreductase subunit	198	39	545	1300	3382	1151	1691	1589	5100	2927	1101	1954	1621	3006	499	1352	821	2317	729	1296	677
Ga0373398_001766	Ga0373398_001766_12569_13561	Filomicrobium.bin12	12569	13561	+	993	97.98	1.21	#N/A	DNA-binding transcriptional LysR family regulator	425	124	1283	3084	7834	2854	4215	4190	11535	7436	2456	4795	4356	7617	1362	3307	2066	5196	1647	3143	1738
Ga0373398_001766	Ga0373398_001766_13645_14403	Filomicrobium.bin12	13645	14403	-	759	97.98	1.21	#N/A	NAD(P)-dependent dehydrogenase (short-subunit alcohol dehydrogenase family)	324	87	1007	2524	6628	2241	3337	3089	9541	5826	1946	3584	3324	6384	1073	2426	1649	4253	1327	2518	1443
Ga0373398_001766	Ga0373398_001766_14509_15165	Filomicrobium.bin12	14509	15165	-	657	97.98	1.21	#N/A	pyridoxamine 5'-phosphate oxidase	256	105	942	2412	5995	2029	2979	2876	8751	5416	1754	3307	3089	5609	851	2433	1532	3735	1216	2347	1332
Ga0373398_001766	Ga0373398_001766_15304_15747	Filomicrobium.bin12	15304	15747	+	444	97.98	1.21	#N/A	surface antigen	236	69	722	1786	4756	1549	2353	2226	6959	4162	1343	2565	2390	4244	682	1672	1125	3000	880	1767	1085
Ga0373398_001766	Ga0373398_001766_15922_16749	Filomicrobium.bin12	15922	16749	+	828	97.98	1.21	#N/A	drug/metabolite transporter (DMT)-like permease	354	119	1095	2537	6724	2358	3533	3401	10379	6362	2172	3822	3440	6225	993	2768	1818	4211	1421	2705	1394
Ga0373398_001766	Ga0373398_001766_1627_2202	Filomicrobium.bin12	1627	2202	+	576	97.98	1.21	#N/A	hypothetical protein	136	54	521	1408	3564	1198	1749	1695	5285	3242	1031	1970	1721	3334	576	1499	847	2411	677	1389	752
Ga0373398_001766	Ga0373398_001766_16756_17718	Filomicrobium.bin12	16756	17718	-	963	97.98	1.21	#N/A	penicillin-insensitive murein endopeptidase	352	97	1036	2604	7072	2346	3671	3397	10606	6178	2113	3936	3280	6497	1141	2681	1977	4801	1447	2703	1412
Ga0373398_001766	Ga0373398_001766_18492_19721	Filomicrobium.bin12	18492	19721	-	1230	97.98	1.21	#N/A	MFS family permease	490	131	1420	3306	8643	3002	4621	4112	12603	7949	2639	4958	4292	8134	1418	3416	2260	5395	1854	3417	1842
Ga0373398_001766	Ga0373398_001766_19766_20479	Filomicrobium.bin12	19766	20479	-	714	97.98	1.21	#N/A	uncharacterized Ntn-hydrolase superfamily protein	285	75	796	1986	5026	1747	2625	2479	7303	4742	1622	3024	2549	4665	866	1830	1300	3313	1129	1955	1041
Ga0373398_001766	Ga0373398_001766_20522_22381	Filomicrobium.bin12	20522	22381	-	1860	97.98	1.21	#N/A	gamma-glutamyltranspeptidase/glutathione hydrolase	860	281	2501	5925	15521	5526	8598	7877	24037	14669	4806	8841	8087	14542	2448	6605	4176	10416	3275	6511	3500
Ga0373398_001766	Ga0373398_001766_2239_2691	Filomicrobium.bin12	2239	2691	-	453	97.98	1.21	#N/A	cysteine desulfuration protein SufE	229	58	686	1589	4366	1476	2392	2183	6514	4046	1408	2371	2246	4191	696	1792	1152	2840	848	1647	988
Ga0373398_001766	Ga0373398_001766_22524_22907	Filomicrobium.bin12	22524	22907	-	384	97.98	1.21	#N/A	arsenate reductase	183	68	614	1355	3607	1236	1942	1918	5536	3528	1091	2209	1838	3524	633	1428	1026	2374	707	1518	864
Ga0373398_001766	Ga0373398_001766_23692_24465	Filomicrobium.bin12	23692	24465	-	774	97.98	1.21	#N/A	lipoprotein-anchoring transpeptidase ErfK/SrfK	366	122	1219	2651	7029	2315	3845	3330	10722	6601	2220	4182	3645	6692	1172	2903	1915	4548	1597	2847	1574
Ga0373398_001766	Ga0373398_001766_24727_26151	Filomicrobium.bin12	24727	26151	+	1425	97.98	1.21	#N/A	3-isopropylmalate/(R)-2-methylmalate dehydratase large subunit	646	217	1996	4534	12138	4163	6287	5823	17997	10660	3654	6667	6197	11085	1927	4852	3099	8030	2575	4765	2547
Ga0373398_001766	Ga0373398_001766_26161_26778	Filomicrobium.bin12	26161	26778	+	618	97.98	1.21	#N/A	3-isopropylmalate/(R)-2-methylmalate dehydratase small subunit	264	96	773	1656	4593	1614	2409	2266	6781	4209	1444	2463	2294	4242	706	1812	1208	3094	937	1695	992
Ga0373398_001766	Ga0373398_001766_26957_27856	Filomicrobium.bin12	26957	27856	+	900	97.98	1.21	#N/A	NitT/TauT family transport system ATP-binding protein	395	91	1298	2865	7728	2640	4080	3728	11604	6572	2300	4349	3973	7397	1290	3075	1984	4969	1589	3117	1732
Ga0373398_001766	Ga0373398_001766_27853_28650	Filomicrobium.bin12	27853	28650	+	798	97.98	1.21	#N/A	NitT/TauT family transport system permease protein	291	98	744	1896	4746	1616	2505	2416	7602	4466	1463	2684	2365	4296	812	2048	1197	3138	1012	1881	1032
Ga0373398_001766	Ga0373398_001766_28671_29681	Filomicrobium.bin12	28671	29681	+	1011	97.98	1.21	#N/A	NitT/TauT family transport system substrate-binding protein	348	94	1109	2674	6828	2288	3337	3266	9971	6402	1954	4144	3456	6441	1044	2532	1810	4138	1477	2670	1473
Ga0373398_001766	Ga0373398_001766_2877_3557	Filomicrobium.bin12	2877	3557	+	681	97.98	1.21	#N/A	peptidoglycan hydrolase-like protein with peptidoglycan-binding domain	387	101	1069	2270	6158	2133	3423	2998	9099	5822	1944	3481	3275	6202	990	2554	1543	4180	1333	2597	1391
Ga0373398_001766	Ga0373398_001766_3_512	Filomicrobium.bin12	3	512	-	510	97.98	1.21	#N/A	ribonucleoside-diphosphate reductase alpha chain	195	46	610	1470	3742	1204	2053	1997	5865	3512	1212	2059	2016	3626	576	1450	1030	2415	779	1516	853
Ga0373398_001766	Ga0373398_001766_31009_32181	Filomicrobium.bin12	31009	32181	-	1173	97.98	1.21	CE9.hmm	dihydroorotase	548	178	1698	3805	9933	3524	5673	4857	15123	9501	3251	6076	5366	9841	1615	4074	2813	6800	2285	4172	2355
Ga0373398_001766	Ga0373398_001766_32563_33636	Filomicrobium.bin12	32563	33636	+	1074	97.98	1.21	#N/A	dTDP-glucose 4,6-dehydratase	427	158	1426	3554	8803	3165	4854	4137	13038	8125	2660	5185	4670	8582	1375	3822	2412	5537	2014	3423	1907
Ga0373398_001766	Ga0373398_001766_33816_34538	Filomicrobium.bin12	33816	34538	+	723	97.98	1.21	#N/A	dTDP-4-dehydrorhamnose reductase	232	87	905	1904	4884	1741	2730	2504	7441	4626	1572	2853	2625	4739	816	2066	1241	3312	1103	1922	1120
Ga0373398_001766	Ga0373398_001766_34578_35360	Filomicrobium.bin12	34578	35360	+	783	97.98	1.21	#N/A	glucose-1-phosphate thymidylyltransferase	227	52	675	1524	4131	1514	2216	1994	6351	3993	1276	2384	2197	4070	729	1738	1128	2663	886	1626	879
Ga0373398_001766	Ga0373398_001766_3613_3969	Filomicrobium.bin12	3613	3969	+	357	97.98	1.21	#N/A	hypothetical protein	152	70	483	1015	2671	971	1475	1371	3894	2655	842	1646	1403	2609	442	1104	745	1845	514	1114	661
Ga0373398_001766	Ga0373398_001766_4256_4849	Filomicrobium.bin12	4256	4849	-	594	97.98	1.21	#N/A	uncharacterized membrane protein	201	50	537	1254	3537	1211	1694	1674	4835	3216	1027	1833	1741	3256	551	1241	869	2193	717	1343	659
Ga0373398_001766	Ga0373398_001766_4846_5481	Filomicrobium.bin12	4846	5481	-	636	97.98	1.21	#N/A	hypothetical protein	151	45	500	1470	3469	1216	1863	1660	5400	3259	1029	1877	1732	3084	489	1371	911	2357	680	1277	692
Ga0373398_001766	Ga0373398_001766_5484_7697	Filomicrobium.bin12	5484	7697	-	2214	97.98	1.21	GT51.hmm	penicillin-binding protein 1A	911	266	2594	6426	16245	5671	8668	8096	24554	15091	4908	9194	8287	15277	2552	6700	4375	11151	3485	6505	3574
Ga0373398_001766	Ga0373398_001766_7782_8273	Filomicrobium.bin12	7782	8273	+	492	97.98	1.21	#N/A	hypothetical protein	185	60	680	1577	4176	1428	2198	2047	6197	3774	1344	2312	2179	4091	680	1585	1076	2916	887	1663	864
Ga0373398_001766	Ga0373398_001766_8376_9650	Filomicrobium.bin12	8376	9650	+	1275	97.98	1.21	#N/A	diaminopimelate decarboxylase	629	186	1707	4297	11467	3711	6087	5386	16697	10031	3478	6290	5654	10652	1725	4452	3036	7363	2419	4512	2337
Ga0373398_001766	Ga0373398_001766_9778_12357	Filomicrobium.bin12	9778	12357	+	2580	97.98	1.21	#N/A	uncharacterized protein (TIGR02302 family)	1200	356	3290	8030	21241	6988	11010	10553	32509	19319	6487	11914	10355	19288	3258	7977	5618	14107	4488	8134	4421
Ga0373398_001767	Ga0373398_001767_10311_10721	Pseudonocardia.bin23	10311	10721	+	411	99.35	2.57	#N/A	hypothetical protein	27	0	90	9	0	1	0	0	0	47	11	28	3	17	0	0	0	0	23	32	21
Ga0373398_001767	Ga0373398_001767_10770_11825	Pseudonocardia.bin23	10770	11825	-	1056	99.35	2.57	#N/A	coenzyme F420-dependent glucose-6-phosphate dehydrogenase	127	0	357	8	16	0	0	0	0	204	77	103	6	99	4	0	0	0	79	93	59
Ga0373398_001767	Ga0373398_001767_12143_12931	Pseudonocardia.bin23	12143	12931	-	789	99.35	2.57	#N/A	2-keto-4-pentenoate hydratase/2-oxohepta-3-ene-1,7-dioic acid hydratase in catechol pathway	89	0	306	9	20	2	0	0	0	129	66	74	5	65	2	0	0	0	57	70	47
Ga0373398_001767	Ga0373398_001767_1246_1824	Pseudonocardia.bin23	1246	1824	-	579	99.35	2.57	#N/A	DNA-binding transcriptional MerR regulator	58	0	206	1	5	2	0	0	0	103	52	75	6	51	10	0	0	0	37	43	46
Ga0373398_001767	Ga0373398_001767_13470_14288	Pseudonocardia.bin23	13470	14288	+	819	99.35	2.57	#N/A	GntR family transcriptional regulator	71	0	294	12	19	2	0	0	0	166	62	65	8	97	4	0	0	0	58	92	66
Ga0373398_001767	Ga0373398_001767_14409_15194	Pseudonocardia.bin23	14409	15194	+	786	99.35	2.57	#N/A	hypothetical protein	71	0	272	2	14	5	0	0	0	159	61	80	15	75	1	0	0	0	57	99	53
Ga0373398_001767	Ga0373398_001767_15273_15926	Pseudonocardia.bin23	15273	15926	-	654	99.35	2.57	#N/A	deoxyribose-phosphate aldolase	65	0	175	9	13	2	0	0	0	121	58	46	2	43	0	0	0	0	29	42	61
Ga0373398_001767	Ga0373398_001767_15968_16672	Pseudonocardia.bin23	15968	16672	-	705	99.35	2.57	#N/A	GntR family transcriptional regulator	83	0	241	16	14	7	0	0	0	119	43	62	5	66	2	0	0	0	50	51	37
Ga0373398_001767	Ga0373398_001767_16824_18674	Pseudonocardia.bin23	16824	18674	+	1851	99.35	2.57	#N/A	ATP-dependent DNA helicase RecQ	213	0	671	16	16	4	0	0	0	331	118	179	22	194	3	0	0	0	131	163	123
Ga0373398_001767	Ga0373398_001767_18692_19102	Pseudonocardia.bin23	18692	19102	-	411	99.35	2.57	#N/A	hypothetical protein	35	0	136	2	3	0	0	0	0	103	21	33	3	40	1	0	0	0	31	24	27
Ga0373398_001767	Ga0373398_001767_19327_21768	Pseudonocardia.bin23	19327	21768	-	2442	99.35	2.57	AA3_1.hmm	4-methylaminobutanoate oxidase (formaldehyde-forming)	234	0	755	17	39	18	0	0	0	498	151	250	25	193	7	0	0	0	165	220	169
Ga0373398_001767	Ga0373398_001767_1955_2428	Pseudonocardia.bin23	1955	2428	-	474	99.35	2.57	#N/A	hypothetical protein	39	0	152	4	4	2	0	0	0	72	47	50	10	57	3	0	0	0	28	44	32
Ga0373398_001767	Ga0373398_001767_21822_22745	Pseudonocardia.bin23	21822	22745	+	924	99.35	2.57	#N/A	thiamine kinase-like enzyme	62	0	249	2	9	15	0	0	0	179	60	111	1	60	0	0	0	0	47	71	49
Ga0373398_001767	Ga0373398_001767_22786_24579	Pseudonocardia.bin23	22786	24579	+	1794	99.35	2.57	#N/A	amino acid transporter	170	0	573	18	20	4	0	0	0	293	128	159	24	166	5	0	0	0	114	136	118
Ga0373398_001767	Ga0373398_001767_24684_26027	Pseudonocardia.bin23	24684	26027	+	1344	99.35	2.57	#N/A	glutamine synthetase	142	0	505	11	28	3	0	0	0	274	87	101	11	76	4	0	0	0	102	150	91
Ga0373398_001767	Ga0373398_001767_2537_2989	Pseudonocardia.bin23	2537	2989	-	453	99.35	2.57	#N/A	pSer/pThr/pTyr-binding forkhead associated (FHA) protein	43	0	162	12	4	1	0	0	0	101	38	32	13	56	2	0	0	0	50	49	45
Ga0373398_001767	Ga0373398_001767_26008_26748	Pseudonocardia.bin23	26008	26748	+	741	99.35	2.57	#N/A	gamma-glutamyl-gamma-aminobutyrate hydrolase PuuD	45	0	172	2	5	3	0	0	0	124	27	53	2	39	4	0	0	0	58	61	51
Ga0373398_001767	Ga0373398_001767_26784_27551	Pseudonocardia.bin23	26784	27551	+	768	99.35	2.57	#N/A	NAD(P)-dependent dehydrogenase (short-subunit alcohol dehydrogenase family)	68	0	208	2	8	1	0	0	0	174	42	60	11	60	5	0	0	0	58	50	38
Ga0373398_001767	Ga0373398_001767_27928_30306	Pseudonocardia.bin23	27928	30306	-	2379	99.35	2.57	#N/A	DNA helicase IV	206	0	804	16	41	11	0	0	0	523	146	270	27	211	15	0	0	0	156	199	141
Ga0373398_001767	Ga0373398_001767_30502_31272	Pseudonocardia.bin23	30502	31272	+	771	99.35	2.57	#N/A	RNA polymerase sigma-B factor	75	0	304	4	13	1	0	0	0	150	46	57	10	68	3	0	0	0	66	85	62
Ga0373398_001767	Ga0373398_001767_31302_31817	Pseudonocardia.bin23	31302	31817	+	516	99.35	2.57	#N/A	uncharacterized membrane protein	35	0	87	2	5	2	0	0	0	71	27	28	4	40	1	0	0	0	17	31	22
Ga0373398_001767	Ga0373398_001767_3131_3517	Pseudonocardia.bin23	3131	3517	-	387	99.35	2.57	#N/A	glycine cleavage system H protein	44	0	142	5	0	2	0	0	0	114	31	47	9	46	0	0	0	0	18	39	25
Ga0373398_001767	Ga0373398_001767_32531_33100	Pseudonocardia.bin23	32531	33100	-	570	99.35	2.57	#N/A	protease I	45	0	204	6	6	3	0	0	0	131	36	47	6	45	0	0	0	0	33	44	37
Ga0373398_001767	Ga0373398_001767_33666_34724	Pseudonocardia.bin23	33666	34724	-	1059	99.35	2.57	#N/A	DNA topoisomerase IB	112	0	345	4	15	2	0	0	0	215	82	85	9	54	13	0	0	0	66	96	74
Ga0373398_001767	Ga0373398_001767_34762_35133	Pseudonocardia.bin23	34762	35133	-	372	99.35	2.57	#N/A	DnaK suppressor protein	23	0	105	4	3	1	0	0	0	64	17	22	2	24	0	0	0	0	12	39	27
Ga0373398_001767	Ga0373398_001767_3608_4426	Pseudonocardia.bin23	3608	4426	-	819	99.35	2.57	#N/A	cardiolipin synthase	72	0	205	4	3	2	0	0	0	152	49	64	7	64	0	0	0	0	45	64	51
Ga0373398_001767	Ga0373398_001767_4425_4943	Pseudonocardia.bin23	4425	4943	+	519	99.35	2.57	#N/A	uncharacterized OsmC-like protein	48	0	132	0	3	0	0	0	0	93	14	40	6	41	2	0	0	0	37	34	20
Ga0373398_001767	Ga0373398_001767_4955_6547	Pseudonocardia.bin23	4955	6547	+	1593	99.35	2.57	#N/A	acetolactate synthase-1/2/3 large subunit	133	0	427	15	21	2	0	0	0	250	84	134	10	119	4	0	0	0	78	131	90
Ga0373398_001767	Ga0373398_001767_6720_7685	Pseudonocardia.bin23	6720	7685	+	966	99.35	2.57	#N/A	anti-anti-sigma factor	64	0	314	10	18	0	0	0	0	160	46	75	21	74	6	0	0	0	42	40	52
Ga0373398_001767	Ga0373398_001767_7682_8653	Pseudonocardia.bin23	7682	8653	+	972	99.35	2.57	#N/A	anti-sigma regulatory factor (Ser/Thr protein kinase)	71	0	300	6	6	9	0	0	0	194	63	69	8	67	4	0	0	0	61	92	65
Ga0373398_001767	Ga0373398_001767_8839_9699	Pseudonocardia.bin23	8839	9699	+	861	99.35	2.57	#N/A	DNA-binding SARP family transcriptional activator	82	0	285	11	5	3	0	0	0	191	61	82	18	78	3	0	0	0	42	104	52
Ga0373398_001767	Ga0373398_001767_9998_10309	Pseudonocardia.bin23	9998	10309	+	312	99.35	2.57	#N/A	hypothetical protein	10	0	47	0	2	0	0	0	0	30	16	10	1	13	0	0	0	0	10	18	4
Ga0373398_001768	Ga0373398_001768_11159_12745	Thermobacillus.bin49	11159	12745	-	1587	95.93	2.91	#N/A	peptide chain release factor 3	20	19	6	79	161	178	4	6	9	14	0	17	30	4	47	12	31	10	0	2	0
Ga0373398_001768	Ga0373398_001768_12905_13342	Thermobacillus.bin49	12905	13342	+	438	95.93	2.91	#N/A	PhnB protein	11	15	5	20	69	63	5	6	7	0	0	2	8	0	25	10	8	5	0	1	0
Ga0373398_001768	Ga0373398_001768_14240_15202	Thermobacillus.bin49	14240	15202	-	963	95.93	2.91	#N/A	predicted DNA-binding transcriptional regulator YafY	21	48	14	103	288	173	108	114	100	46	26	43	126	78	69	54	44	64	18	14	10
Ga0373398_001768	Ga0373398_001768_153_1583	Thermobacillus.bin49	153	1583	-	1431	95.93	2.91	#N/A	23S rRNA (uracil1939-C5)-methyltransferase	15	22	0	57	175	175	9	25	29	22	10	29	30	12	47	24	42	22	0	10	0
Ga0373398_001768	Ga0373398_001768_15366_15986	Thermobacillus.bin49	15366	15986	-	621	95.93	2.91	#N/A	arylformamidase	8	14	0	25	69	64	1	1	11	0	0	3	12	2	22	3	9	0	0	0	0
Ga0373398_001768	Ga0373398_001768_16040_17599	Thermobacillus.bin49	16040	17599	-	1560	95.93	2.91	#N/A	glucose-6-phosphate 1-dehydrogenase	21	27	4	59	145	171	2	8	11	6	13	13	30	4	57	4	41	1	0	7	4
Ga0373398_001768	Ga0373398_001768_1633_2670	Thermobacillus.bin49	1633	2670	-	1038	95.93	2.91	#N/A	diacylglycerol kinase (ATP)	4	22	1	32	73	89	5	3	9	13	2	8	14	7	26	11	11	6	2	0	0
Ga0373398_001768	Ga0373398_001768_20190_20690	Thermobacillus.bin49	20190	20690	+	501	95.93	2.91	#N/A	molybdopterin-guanine dinucleotide biosynthesis protein B	4	5	1	15	43	48	0	3	0	1	0	4	3	2	11	3	14	0	0	0	2
Ga0373398_001768	Ga0373398_001768_20802_21452	Thermobacillus.bin49	20802	21452	-	651	95.93	2.91	#N/A	NarL family two-component system response regulator LiaR	4	12	2	29	40	52	1	4	0	0	0	13	11	4	18	10	8	0	0	1	3
Ga0373398_001768	Ga0373398_001768_21457_22476	Thermobacillus.bin49	21457	22476	-	1020	95.93	2.91	#N/A	NarL family two-component system sensor histidine kinase LiaS	2	16	0	54	95	112	0	4	4	6	0	10	25	0	43	6	24	0	0	0	1
Ga0373398_001768	Ga0373398_001768_22668_23351	Thermobacillus.bin49	22668	23351	-	684	95.93	2.91	#N/A	phage shock protein A	10	17	0	37	84	76	0	0	0	2	0	3	15	0	33	4	17	1	2	0	0
Ga0373398_001768	Ga0373398_001768_23355_23840	Thermobacillus.bin49	23355	23840	-	486	95.93	2.91	#N/A	phage shock protein PspC (stress-responsive transcriptional regulator)	7	8	0	7	33	27	0	1	1	0	0	2	6	0	14	2	8	0	0	0	0
Ga0373398_001768	Ga0373398_001768_23847_24506	Thermobacillus.bin49	23847	24506	-	660	95.93	2.91	#N/A	phage shock protein A	5	3	0	18	36	49	2	3	0	1	0	4	19	3	21	6	11	1	0	0	0
Ga0373398_001768	Ga0373398_001768_25533_25856	Thermobacillus.bin49	25533	25856	-	324	95.93	2.91	#N/A	methylated-DNA-protein-cysteine methyltransferase-like protein	3	6	0	12	21	26	0	0	2	2	2	1	4	0	9	2	6	2	0	0	0
Ga0373398_001768	Ga0373398_001768_26056_27630	Thermobacillus.bin49	26056	27630	-	1575	95.93	2.91	#N/A	putative aldouronate transport system substrate-binding protein	10	29	6	77	135	125	0	2	10	11	6	20	39	18	70	40	31	0	4	4	8
Ga0373398_001768	Ga0373398_001768_2703_3545	Thermobacillus.bin49	2703	3545	-	843	95.93	2.91	#N/A	sirohydrochlorin ferrochelatase	37	81	20	130	300	139	198	281	119	76	24	54	138	94	89	119	91	242	24	38	22
Ga0373398_001768	Ga0373398_001768_27736_28683	Thermobacillus.bin49	27736	28683	-	948	95.93	2.91	#N/A	putative aldouronate transport system permease protein	13	11	0	33	42	92	0	14	10	5	2	11	20	4	22	6	7	7	0	1	4
Ga0373398_001768	Ga0373398_001768_28695_29672	Thermobacillus.bin49	28695	29672	-	978	95.93	2.91	#N/A	putative aldouronate transport system permease protein	5	14	1	35	60	60	2	0	8	7	2	3	18	14	18	0	8	2	2	2	2
Ga0373398_001768	Ga0373398_001768_29878_31470	Thermobacillus.bin49	29878	31470	-	1593	95.93	2.91	#N/A	two-component system response regulator YesN	6	23	4	55	107	157	4	5	13	1	2	13	17	7	37	9	28	0	0	0	0
Ga0373398_001768	Ga0373398_001768_31457_33238	Thermobacillus.bin49	31457	33238	-	1782	95.93	2.91	#N/A	two-component system sensor histidine kinase YesM	7	22	6	60	113	150	3	0	4	2	0	14	28	8	40	5	33	7	2	0	0
Ga0373398_001768	Ga0373398_001768_33416_34315	Thermobacillus.bin49	33416	34315	+	900	95.93	2.91	#N/A	small conductance mechanosensitive channel	16	32	4	52	138	96	23	43	34	5	0	16	59	26	45	35	25	29	1	4	2
Ga0373398_001768	Ga0373398_001768_34833_35303	Thermobacillus.bin49	34833	35303	-	471	95.93	2.91	#N/A	altronate hydrolase	2	22	0	22	55	56	31	61	26	3	0	8	16	7	18	28	13	51	4	4	11
Ga0373398_001768	Ga0373398_001768_3548_3838	Thermobacillus.bin49	3548	3838	-	291	95.93	2.91	#N/A	TrpR-related protein YerC/YecD	3	5	2	10	33	21	0	0	0	4	0	1	5	1	5	2	3	0	0	0	1
Ga0373398_001768	Ga0373398_001768_5512_6522	Thermobacillus.bin49	5512	6522	-	1011	95.93	2.91	#N/A	PiT family inorganic phosphate transporter	12	16	3	34	77	75	2	0	3	2	2	6	23	4	46	2	19	0	2	2	2
Ga0373398_001768	Ga0373398_001768_6562_7176	Thermobacillus.bin49	6562	7176	-	615	95.93	2.91	#N/A	hypothetical protein	2	8	0	25	49	78	3	0	1	3	0	1	10	0	24	1	14	2	0	0	0
Ga0373398_001768	Ga0373398_001768_7282_8460	Thermobacillus.bin49	7282	8460	-	1179	95.93	2.91	#N/A	hypothetical protein	10	10	2	50	150	99	0	2	8	4	0	4	22	0	23	7	14	6	0	0	2
Ga0373398_001768	Ga0373398_001768_8556_9374	Thermobacillus.bin49	8556	9374	-	819	95.93	2.91	CE7.hmm	hypothetical protein	11	10	0	47	58	57	2	4	2	2	0	6	10	1	34	3	17	0	1	2	2
Ga0373398_001768	Ga0373398_001768_9518_10861	Thermobacillus.bin49	9518	10861	-	1344	95.93	2.91	#N/A	diguanylate cyclase (GGDEF)-like protein	22	26	0	44	144	126	0	4	14	6	2	18	35	0	25	13	37	0	2	0	0
Ga0373398_001771	Ga0373398_001771_10997_11740	Geobacillus.bin98	10997	11740	-	744	93.35	1.97	#N/A	uncharacterized YkwD family protein	0	2	0	0	0	0	24	18	13	0	0	0	0	0	0	12	1	8	0	0	0
Ga0373398_001771	Ga0373398_001771_12384_13118	Geobacillus.bin98	12384	13118	-	735	93.35	1.97	#N/A	DNA-binding MurR/RpiR family transcriptional regulator	0	0	0	0	0	0	9	30	9	0	0	0	0	0	0	4	0	3	0	0	0
Ga0373398_001771	Ga0373398_001771_13375_14787	Geobacillus.bin98	13375	14787	-	1413	93.35	1.97	#N/A	malate dehydrogenase (oxaloacetate-decarboxylating)	0	5	0	4	0	0	28	27	30	0	0	0	0	0	0	2	7	4	0	0	0
Ga0373398_001771	Ga0373398_001771_15123_16016	Geobacillus.bin98	15123	16016	+	894	93.35	1.97	#N/A	drug/metabolite transporter (DMT)-like permease	0	2	0	0	0	0	13	20	12	0	0	0	0	0	0	1	1	6	0	0	0
Ga0373398_001771	Ga0373398_001771_1631_2683	Geobacillus.bin98	1631	2683	-	1053	93.35	1.97	#N/A	signal-transduction protein with cAMP-binding, CBS, and nucleotidyltransferase domain	0	0	0	0	0	0	20	46	17	0	0	3	0	0	0	6	0	1	0	0	0
Ga0373398_001771	Ga0373398_001771_16366_16938	Geobacillus.bin98	16366	16938	-	573	93.35	1.97	#N/A	protease I	0	0	0	0	0	0	12	21	21	0	0	0	0	0	0	3	1	5	0	0	0
Ga0373398_001771	Ga0373398_001771_17271_17999	Geobacillus.bin98	17271	17999	+	729	93.35	1.97	#N/A	NAD-dependent deacetylase	0	0	0	0	0	0	19	13	6	0	0	2	0	0	0	2	3	4	0	0	0
Ga0373398_001771	Ga0373398_001771_17996_18868	Geobacillus.bin98	17996	18868	+	873	93.35	1.97	#N/A	fructosamine-3-kinase	0	0	0	0	0	0	24	18	22	0	0	0	0	0	0	10	6	4	0	0	0
Ga0373398_001771	Ga0373398_001771_19091_19744	Geobacillus.bin98	19091	19744	+	654	93.35	1.97	#N/A	L,D-peptidoglycan transpeptidase YkuD (ErfK/YbiS/YcfS/YnhG family)	0	0	0	0	0	0	18	33	20	0	0	0	0	0	0	0	0	1	0	0	0
Ga0373398_001771	Ga0373398_001771_19773_21866	Geobacillus.bin98	19773	21866	-	2094	93.35	1.97	#N/A	uncharacterized membrane-anchored protein	0	0	0	0	0	0	22	61	56	0	0	0	0	0	0	12	3	31	0	0	0
Ga0373398_001771	Ga0373398_001771_22013_22885	Geobacillus.bin98	22013	22885	-	873	93.35	1.97	#N/A	chromosome segregation ATPase	0	0	0	0	2	0	11	33	12	0	0	0	0	0	0	8	3	12	0	0	0
Ga0373398_001771	Ga0373398_001771_23066_23590	Geobacillus.bin98	23066	23590	-	525	93.35	1.97	#N/A	undecaprenyl-diphosphatase	0	4	0	0	0	0	7	23	11	0	0	0	0	0	0	6	1	9	0	0	0
Ga0373398_001771	Ga0373398_001771_23769_25232	Geobacillus.bin98	23769	25232	-	1464	93.35	1.97	AA3_1.hmm	glutamate synthase (NADPH/NADH) small chain	2	0	0	0	0	4	38	47	44	0	0	0	0	0	0	6	3	11	0	0	0
Ga0373398_001771	Ga0373398_001771_25400_30070	Geobacillus.bin98	25400	30070	-	4671	93.35	1.97	#N/A	glutamate synthase (NADPH/NADH) large chain	0	4	0	0	8	0	123	135	102	0	0	2	0	0	0	13	8	42	0	0	0
Ga0373398_001771	Ga0373398_001771_2701_4008	Geobacillus.bin98	2701	4008	-	1308	93.35	1.97	#N/A	Amt family ammonium transporter	0	0	0	0	0	1	30	28	22	0	0	1	0	0	0	4	2	2	0	0	0
Ga0373398_001771	Ga0373398_001771_278_736	Geobacillus.bin98	278	736	+	459	93.35	1.97	#N/A	hypothetical protein	0	0	0	0	0	0	13	10	7	0	0	0	0	0	0	1	2	0	0	0	0
Ga0373398_001771	Ga0373398_001771_30085_30996	Geobacillus.bin98	30085	30996	+	912	93.35	1.97	#N/A	LysR family transcriptional activator of glutamate synthase operon	0	2	0	0	2	0	13	27	18	0	2	0	0	0	0	0	0	11	0	0	0
Ga0373398_001771	Ga0373398_001771_31196_32185	Geobacillus.bin98	31196	32185	-	990	93.35	1.97	#N/A	putative YhdH/YhfP family quinone oxidoreductase	0	0	0	1	0	0	17	24	21	0	0	0	0	0	0	7	0	13	0	0	0
Ga0373398_001771	Ga0373398_001771_32608_33960	Geobacillus.bin98	32608	33960	-	1353	93.35	1.97	#N/A	adenosylmethionine-8-amino-7-oxononanoate aminotransferase	2	0	0	0	0	0	32	38	31	0	0	0	0	0	0	10	4	15	0	0	0
Ga0373398_001771	Ga0373398_001771_34156_35112	Geobacillus.bin98	34156	35112	-	957	93.35	1.97	#N/A	purine catabolism regulator	0	0	0	0	0	0	21	20	10	0	0	0	0	0	0	6	3	11	0	0	0
Ga0373398_001771	Ga0373398_001771_4177_4620	Geobacillus.bin98	4177	4620	-	444	93.35	1.97	#N/A	hypothetical protein	0	2	0	0	0	0	4	16	1	0	0	0	0	0	0	2	1	0	0	0	0
Ga0373398_001771	Ga0373398_001771_4751_4945	Geobacillus.bin98	4751	4945	-	195	93.35	1.97	#N/A	hypothetical protein	0	0	0	0	4	0	3	5	1	0	0	0	0	0	0	0	0	1	0	0	0
Ga0373398_001771	Ga0373398_001771_5238_5747	Geobacillus.bin98	5238	5747	+	510	93.35	1.97	#N/A	hypothetical protein	0	0	0	0	0	0	10	17	6	0	0	0	0	0	0	1	0	3	0	0	0
Ga0373398_001771	Ga0373398_001771_5906_7102	Geobacillus.bin98	5906	7102	-	1197	93.35	1.97	#N/A	uncharacterized protein YaaN involved in tellurite resistance	0	2	0	0	0	0	30	47	29	0	0	0	0	0	0	5	0	8	0	0	0
Ga0373398_001771	Ga0373398_001771_7099_7746	Geobacillus.bin98	7099	7746	-	648	93.35	1.97	#N/A	5-bromo-4-chloroindolyl phosphate hydrolysis protein	0	0	0	0	0	0	5	13	14	0	0	0	0	0	2	4	0	5	0	0	0
Ga0373398_001771	Ga0373398_001771_8032_8715	Geobacillus.bin98	8032	8715	+	684	93.35	1.97	#N/A	hypothetical protein	0	1	0	0	0	0	8	18	14	0	0	0	0	0	0	0	2	0	0	0	0
Ga0373398_001771	Ga0373398_001771_910_1638	Geobacillus.bin98	910	1638	-	729	93.35	1.97	#N/A	DNA polymerase III alpha subunit (gram-positive type)	0	2	0	0	1	0	27	22	35	0	0	0	0	0	0	4	0	0	0	0	0
Ga0373398_001771	Ga0373398_001771_9589_10854	Geobacillus.bin98	9589	10854	-	1266	93.35	1.97	#N/A	MFS family permease	0	0	0	0	0	0	17	19	20	0	0	0	0	2	0	6	3	18	0	0	0
Ga0373398_001772	Ga0373398_001772_11336_12163	Brevibacillus.bin76	11336	12163	-	828	97.73	2.18	#N/A	D-amino peptidase	1	40	0	4	0	2	4	2	0	0	0	1	0	0	0	0	0	1	0	0	0
Ga0373398_001772	Ga0373398_001772_12518_13657	Brevibacillus.bin76	12518	13657	-	1140	97.73	2.18	GT4.hmm	glycosyltransferase involved in cell wall biosynthesis	2	100	2	0	1	0	4	0	1	0	0	0	0	0	2	0	0	0	0	0	0
Ga0373398_001772	Ga0373398_001772_13802_15223	Brevibacillus.bin76	13802	15223	+	1422	97.73	2.18	GT4.hmm	glycosyltransferase involved in cell wall biosynthesis	0	81	6	0	2	0	2	2	5	2	0	0	0	0	0	0	0	2	0	0	0
Ga0373398_001772	Ga0373398_001772_1521_3944	Brevibacillus.bin76	1521	3944	+	2424	97.73	2.18	#N/A	phenylalanyl-tRNA synthetase beta chain	1	125	5	0	4	4	4	4	7	0	0	0	1	1	0	6	4	2	0	0	0
Ga0373398_001772	Ga0373398_001772_15390_16538	Brevibacillus.bin76	15390	16538	+	1149	97.73	2.18	#N/A	PPP family 3-phenylpropionic acid transporter	0	55	2	0	3	2	2	0	0	2	2	0	0	0	0	2	0	4	0	0	0
Ga0373398_001772	Ga0373398_001772_19136_20344	Brevibacillus.bin76	19136	20344	-	1209	97.73	2.18	#N/A	O-antigen ligase	6	97	4	2	4	2	0	3	2	0	2	0	2	0	2	0	0	4	0	2	0
Ga0373398_001772	Ga0373398_001772_20575_22104	Brevibacillus.bin76	20575	22104	+	1530	97.73	2.18	#N/A	putative peptidoglycan lipid II flippase	0	90	4	3	10	3	4	1	4	0	0	0	0	6	0	0	0	11	0	0	0
Ga0373398_001772	Ga0373398_001772_23628_25259	Brevibacillus.bin76	23628	25259	+	1632	97.73	2.18	#N/A	PST family polysaccharide transporter	2	94	5	0	8	0	2	8	0	0	0	0	0	6	0	0	0	2	0	0	4
Ga0373398_001772	Ga0373398_001772_25383_26258	Brevibacillus.bin76	25383	26258	-	876	97.73	2.18	#N/A	AraC family transcriptional regulator	0	47	1	0	0	3	5	0	0	0	0	0	2	1	0	0	2	0	0	0	0
Ga0373398_001772	Ga0373398_001772_26466_27296	Brevibacillus.bin76	26466	27296	-	831	97.73	2.18	#N/A	ubiquinone/menaquinone biosynthesis C-methylase UbiE	0	63	2	0	4	0	0	8	2	2	0	0	0	0	0	0	0	0	0	0	0
Ga0373398_001772	Ga0373398_001772_27389_28489	Brevibacillus.bin76	27389	28489	-	1101	97.73	2.18	#N/A	polysaccharide pyruvyl transferase CsaB	0	57	2	0	2	0	7	4	4	0	0	0	0	1	4	0	0	8	0	0	0
Ga0373398_001772	Ga0373398_001772_28760_29734	Brevibacillus.bin76	28760	29734	+	975	97.73	2.18	#N/A	ribosomal protein L11 methyltransferase	4	48	0	0	0	0	4	0	0	0	0	0	0	0	2	2	1	0	0	0	0
Ga0373398_001772	Ga0373398_001772_29838_31013	Brevibacillus.bin76	29838	31013	+	1176	97.73	2.18	#N/A	acetyl-CoA C-acetyltransferase	4	58	2	0	2	0	6	5	0	1	2	0	2	0	0	2	1	4	0	0	0
Ga0373398_001772	Ga0373398_001772_31242_32237	Brevibacillus.bin76	31242	32237	+	996	97.73	2.18	#N/A	LCP family protein required for cell wall assembly	4	51	0	0	2	0	7	0	6	1	0	0	4	0	0	2	0	0	0	0	0
Ga0373398_001772	Ga0373398_001772_32432_34153	Brevibacillus.bin76	32432	34153	+	1722	97.73	2.18	#N/A	long-chain acyl-CoA synthetase	3	68	0	4	2	4	2	4	4	1	0	0	6	0	2	0	2	2	0	0	0
Ga0373398_001772	Ga0373398_001772_34271_34870	Brevibacillus.bin76	34271	34870	+	600	97.73	2.18	#N/A	TetR/AcrR family fatty acid metabolism transcriptional regulator	1	45	3	3	2	0	0	2	0	0	0	0	0	2	2	0	0	0	0	0	0
Ga0373398_001772	Ga0373398_001772_34987_35214	Brevibacillus.bin76	34987	35214	+	228	97.73	2.18	#N/A	enoyl-CoA hydratase	0	11	1	0	0	2	0	1	0	0	0	0	0	2	0	0	0	0	0	0	0
Ga0373398_001772	Ga0373398_001772_400_1500	Brevibacillus.bin76	400	1500	+	1101	97.73	2.18	#N/A	phenylalanyl-tRNA synthetase alpha chain	5	65	4	0	2	0	2	5	0	0	0	0	0	1	2	2	1	0	0	0	0
Ga0373398_001772	Ga0373398_001772_4019_4306	Brevibacillus.bin76	4019	4306	+	288	97.73	2.18	#N/A	cell division protein ZapA	0	21	0	0	1	0	0	0	0	0	0	0	1	0	0	0	0	0	0	0	0
Ga0373398_001772	Ga0373398_001772_4389_5252	Brevibacillus.bin76	4389	5252	+	864	97.73	2.18	#N/A	uncharacterized protein	1	48	2	2	7	0	0	2	4	2	0	0	0	0	4	0	2	2	0	0	0
Ga0373398_001772	Ga0373398_001772_5245_5994	Brevibacillus.bin76	5245	5994	+	750	97.73	2.18	#N/A	hypothetical protein	1	42	2	2	0	0	1	6	0	0	0	0	0	0	0	0	0	4	0	0	0
Ga0373398_001772	Ga0373398_001772_6043_6417	Brevibacillus.bin76	6043	6417	-	375	97.73	2.18	#N/A	hypothetical protein	2	21	0	0	0	0	0	0	0	0	0	0	0	0	1	0	0	0	0	0	0
Ga0373398_001772	Ga0373398_001772_6536_8932	Brevibacillus.bin76	6536	8932	+	2397	97.73	2.18	#N/A	DNA mismatch repair protein MutS2	16	169	4	4	4	2	5	10	2	0	0	2	0	2	1	0	0	8	0	0	0
Ga0373398_001772	Ga0373398_001772_8998_9408	Brevibacillus.bin76	8998	9408	+	411	97.73	2.18	#N/A	putative membrane protein	0	15	0	0	0	0	1	1	0	0	0	0	0	1	1	0	0	0	0	0	0
Ga0373398_001772	Ga0373398_001772_9424_9729	Brevibacillus.bin76	9424	9729	+	306	97.73	2.18	#N/A	ferredoxin	0	11	1	0	0	0	0	1	0	0	0	0	0	0	0	0	0	1	0	0	0
Ga0373398_001772	Ga0373398_001772_9941_11239	Brevibacillus.bin76	9941	11239	+	1299	97.73	2.18	#N/A	UDP-N-acetyl-D-mannosaminuronic acid dehydrogenase	5	103	0	0	2	2	5	14	4	0	0	1	0	2	0	0	0	2	0	0	0
Ga0373398_001773	Ga0373398_001773_11000_11488	Rhodospirillales.bin9	11000	11488	+	489	99.02	2.83	#N/A	ribosomal protein S18 acetylase RimI-like enzyme	28	0	0	571	1300	974	0	0	0	0	0	0	243	434	363	0	0	0	0	0	0
Ga0373398_001773	Ga0373398_001773_1190_2596	Rhodospirillales.bin9	1190	2596	+	1407	99.02	2.83	GT83.hmm	4-amino-4-deoxy-L-arabinose transferase-like glycosyltransferase	70	0	0	1434	3096	2962	0	0	0	0	0	0	620	1199	834	0	0	0	0	0	0
Ga0373398_001773	Ga0373398_001773_12140_13522	Rhodospirillales.bin9	12140	13522	-	1383	99.02	2.83	#N/A	uncharacterized membrane protein YjjP (DUF1212 family)	61	0	0	1148	2537	2281	0	0	0	0	0	0	574	951	818	0	0	0	0	0	0
Ga0373398_001773	Ga0373398_001773_13390_14520	Rhodospirillales.bin9	13390	14520	-	1131	99.02	2.83	#N/A	Xaa-Pro aminopeptidase	55	0	0	931	2081	1789	0	0	0	0	0	0	401	732	621	0	0	0	0	0	0
Ga0373398_001773	Ga0373398_001773_14520_15902	Rhodospirillales.bin9	14520	15902	-	1383	99.02	2.83	#N/A	acetylornithine deacetylase/succinyl-diaminopimelate desuccinylase-like protein	88	0	0	1469	2815	2569	0	0	0	0	0	0	569	995	969	0	0	0	0	0	0
Ga0373398_001773	Ga0373398_001773_16305_17756	Rhodospirillales.bin9	16305	17756	-	1452	99.02	2.83	#N/A	putative glutamate/gamma-aminobutyrate antiporter	60	0	0	1356	2949	2694	0	0	0	0	0	0	650	1139	966	0	0	0	0	0	0
Ga0373398_001773	Ga0373398_001773_17840_19354	Rhodospirillales.bin9	17840	19354	-	1515	99.02	2.83	#N/A	hypothetical protein	81	0	0	1754	3565	3146	0	0	0	0	0	0	695	1286	1143	0	0	0	0	0	0
Ga0373398_001773	Ga0373398_001773_19492_19890	Rhodospirillales.bin9	19492	19890	+	399	99.02	2.83	#N/A	hypothetical protein	29	0	0	445	870	758	0	0	0	0	0	0	152	320	300	0	0	0	0	0	0
Ga0373398_001773	Ga0373398_001773_19900_21048	Rhodospirillales.bin9	19900	21048	+	1149	99.02	2.83	#N/A	predicted PurR-regulated permease PerM	53	0	0	1064	2261	1926	0	0	0	0	0	0	456	774	624	0	0	0	0	0	0
Ga0373398_001773	Ga0373398_001773_21037_21702	Rhodospirillales.bin9	21037	21702	-	666	99.02	2.83	#N/A	hypothetical protein	16	0	0	599	1326	1020	0	0	0	0	0	0	238	390	361	0	0	0	0	0	0
Ga0373398_001773	Ga0373398_001773_21712_23058	Rhodospirillales.bin9	21712	23058	-	1347	99.02	2.83	#N/A	amino acid transporter	53	0	0	1382	2720	2515	0	0	0	0	0	0	559	1075	835	0	0	0	0	0	0
Ga0373398_001773	Ga0373398_001773_233_1123	Rhodospirillales.bin9	233	1123	+	891	99.02	2.83	#N/A	pimeloyl-ACP methyl ester carboxylesterase	47	0	0	877	1897	1568	0	0	0	0	0	0	382	725	584	0	0	0	0	0	0
Ga0373398_001773	Ga0373398_001773_23397_23783	Rhodospirillales.bin9	23397	23783	+	387	99.02	2.83	#N/A	nucleotide-binding universal stress UspA family protein	20	0	0	430	882	822	0	0	0	0	0	0	181	288	237	0	0	0	0	0	0
Ga0373398_001773	Ga0373398_001773_23792_25471	Rhodospirillales.bin9	23792	25471	+	1680	99.02	2.83	#N/A	EmrB/QacA subfamily drug resistance transporter	69	1	0	1701	3365	3120	0	0	0	0	0	0	657	1200	1045	0	0	0	0	0	0
Ga0373398_001773	Ga0373398_001773_26107_27012	Rhodospirillales.bin9	26107	27012	+	906	99.02	2.83	#N/A	membrane protein	40	0	0	1046	2332	1874	0	0	0	0	0	0	439	791	687	0	0	0	0	0	0
Ga0373398_001773	Ga0373398_001773_27124_27726	Rhodospirillales.bin9	27124	27726	+	603	99.02	2.83	#N/A	hypothetical protein	38	0	0	690	1276	1193	0	0	0	0	0	0	247	557	383	0	0	0	0	0	0
Ga0373398_001773	Ga0373398_001773_27736_28578	Rhodospirillales.bin9	27736	28578	+	843	99.02	2.83	#N/A	glutamine amidotransferase	34	0	0	822	1608	1357	0	0	0	0	0	0	301	591	445	0	0	0	0	0	0
Ga0373398_001773	Ga0373398_001773_29131_29589	Rhodospirillales.bin9	29131	29589	+	459	99.02	2.83	#N/A	uncharacterized RDD family membrane protein YckC	12	0	0	331	733	621	0	0	0	0	0	0	144	276	243	0	0	0	0	0	0
Ga0373398_001773	Ga0373398_001773_30112_31212	Rhodospirillales.bin9	30112	31212	+	1101	99.02	2.83	#N/A	hypothetical protein	40	0	0	1060	2243	1813	0	0	0	0	0	0	422	730	631	0	0	0	0	0	0
Ga0373398_001773	Ga0373398_001773_31185_32987	Rhodospirillales.bin9	31185	32987	-	1803	99.02	2.83	#N/A	signal transduction histidine kinase	93	0	0	2078	4311	3527	0	0	0	0	0	0	842	1610	1296	0	0	0	0	0	0
Ga0373398_001773	Ga0373398_001773_33158_33559	Rhodospirillales.bin9	33158	33559	-	402	99.02	2.83	#N/A	DNA-binding NarL/FixJ family response regulator	28	0	0	521	1189	939	0	0	0	0	0	0	191	450	367	0	0	0	0	0	0
Ga0373398_001773	Ga0373398_001773_33637_34335	Rhodospirillales.bin9	33637	34335	+	699	99.02	2.83	#N/A	DNA-binding NarL/FixJ family response regulator	26	4	0	710	1468	1382	0	0	0	0	0	0	288	579	478	0	0	0	0	0	0
Ga0373398_001773	Ga0373398_001773_34350_34616	Rhodospirillales.bin9	34350	34616	-	267	99.02	2.83	#N/A	hypothetical protein	7	0	0	161	321	277	0	0	0	0	0	0	48	134	98	0	0	0	0	0	0
Ga0373398_001773	Ga0373398_001773_3821_5971	Rhodospirillales.bin9	3821	5971	-	2151	99.02	2.83	#N/A	pimeloyl-ACP methyl ester carboxylesterase/DNA-binding SARP family transcriptional activator	89	0	0	2159	4307	3748	0	0	0	0	0	0	856	1594	1345	0	0	0	0	0	0
Ga0373398_001773	Ga0373398_001773_6325_7242	Rhodospirillales.bin9	6325	7242	-	918	99.02	2.83	#N/A	SulP family sulfate permease	48	0	0	980	1984	1773	0	0	0	0	0	0	415	788	634	0	0	0	0	0	0
Ga0373398_001773	Ga0373398_001773_7985_8329	Rhodospirillales.bin9	7985	8329	-	345	99.02	2.83	#N/A	ArsR family transcriptional regulator	4	0	0	130	283	284	0	0	0	0	0	0	56	128	95	0	0	0	0	0	0
Ga0373398_001774	Ga0373398_001774_11121_12221	Mycobacterium.bin99	11121	12221	-	1101	98.86	0.23	#N/A	3-oxoacyl-[acyl-carrier-protein] synthase-3	0	137	0	0	0	0	61	85	81	0	0	0	0	0	0	13	5	28	0	0	0
Ga0373398_001774	Ga0373398_001774_12261_13262	Mycobacterium.bin99	12261	13262	-	1002	98.86	0.23	#N/A	nitroreductase	0	160	0	0	0	0	67	97	88	0	0	0	0	0	0	7	4	30	0	0	0
Ga0373398_001774	Ga0373398_001774_13445_13990	Mycobacterium.bin99	13445	13990	+	546	98.86	0.23	#N/A	uncharacterized membrane protein	0	77	0	0	0	0	33	45	16	0	0	0	0	0	0	4	0	11	0	0	0
Ga0373398_001774	Ga0373398_001774_13987_14415	Mycobacterium.bin99	13987	14415	+	429	98.86	0.23	#N/A	hypothetical protein	0	40	0	0	0	0	31	37	24	0	0	0	0	0	0	3	1	4	0	0	0
Ga0373398_001774	Ga0373398_001774_14479_15903	Mycobacterium.bin99	14479	15903	-	1425	98.86	0.23	#N/A	fumarate hydratase class II	0	226	0	0	0	0	112	126	140	0	0	0	0	0	0	16	6	33	0	0	0
Ga0373398_001774	Ga0373398_001774_15940_16893	Mycobacterium.bin99	15940	16893	-	954	98.86	0.23	#N/A	fructose-1,6-bisphosphatase II	0	163	0	0	0	0	74	66	73	0	0	0	0	0	0	6	8	36	0	0	0
Ga0373398_001774	Ga0373398_001774_17027_17680	Mycobacterium.bin99	17027	17680	+	654	98.86	0.23	#N/A	hypothetical protein	0	132	0	0	0	0	65	42	62	0	0	0	0	0	0	16	4	20	0	0	0
Ga0373398_001774	Ga0373398_001774_17742_18539	Mycobacterium.bin99	17742	18539	+	798	98.86	0.23	#N/A	dienelactone hydrolase	0	137	0	0	0	0	48	33	58	0	0	0	0	0	0	18	2	18	0	0	0
Ga0373398_001774	Ga0373398_001774_18520_19728	Mycobacterium.bin99	18520	19728	-	1209	98.86	0.23	#N/A	predicted PurR-regulated permease PerM	0	148	0	0	0	0	97	84	84	0	0	0	0	0	0	7	2	36	0	0	0
Ga0373398_001774	Ga0373398_001774_19729_20550	Mycobacterium.bin99	19729	20550	-	822	98.86	0.23	#N/A	NAD(P)-dependent dehydrogenase (short-subunit alcohol dehydrogenase family)	0	80	0	0	0	0	41	41	40	0	0	0	0	0	0	7	4	10	0	0	0
Ga0373398_001774	Ga0373398_001774_20547_21311	Mycobacterium.bin99	20547	21311	-	765	98.86	0.23	#N/A	NAD(P)-dependent dehydrogenase (short-subunit alcohol dehydrogenase family)	0	124	0	0	0	0	39	70	38	0	0	0	0	0	0	5	15	17	0	0	0
Ga0373398_001774	Ga0373398_001774_21311_22399	Mycobacterium.bin99	21311	22399	-	1089	98.86	0.23	#N/A	nucleoside-diphosphate-sugar epimerase	0	162	0	0	0	0	75	98	57	0	0	0	0	0	0	3	7	30	0	0	0
Ga0373398_001774	Ga0373398_001774_22517_22816	Mycobacterium.bin99	22517	22816	+	300	98.86	0.23	#N/A	hypothetical protein	0	42	0	0	0	0	29	31	21	0	0	0	0	0	0	3	1	5	0	0	0
Ga0373398_001774	Ga0373398_001774_22842_23918	Mycobacterium.bin99	22842	23918	-	1077	98.86	0.23	#N/A	3beta-hydroxy-delta5-steroid dehydrogenase/steroid delta-isomerase	0	154	0	0	0	0	63	71	102	0	0	0	0	0	0	9	7	15	0	0	0
Ga0373398_001774	Ga0373398_001774_23980_24192	Mycobacterium.bin99	23980	24192	-	213	98.86	0.23	#N/A	exodeoxyribonuclease VII small subunit	0	15	0	0	0	0	11	7	13	0	0	0	0	0	0	0	1	2	0	0	0
Ga0373398_001774	Ga0373398_001774_24189_25439	Mycobacterium.bin99	24189	25439	-	1251	98.86	0.23	#N/A	exodeoxyribonuclease VII large subunit	0	182	0	0	0	0	80	82	111	0	0	0	0	0	0	14	5	28	0	0	0
Ga0373398_001774	Ga0373398_001774_26146_27150	Mycobacterium.bin99	26146	27150	+	1005	98.86	0.23	#N/A	4-hydroxy-3-methylbut-2-enyl diphosphate reductase	0	194	0	0	0	0	87	58	59	0	0	0	0	0	0	10	5	20	0	0	0
Ga0373398_001774	Ga0373398_001774_28572_29645	Mycobacterium.bin99	28572	29645	+	1074	98.86	0.23	#N/A	hypothetical protein	0	237	0	2	0	1	100	122	78	0	0	0	0	1	0	18	17	44	0	0	0
Ga0373398_001774	Ga0373398_001774_29757_31835	Mycobacterium.bin99	29757	31835	+	2079	98.86	0.23	#N/A	ribonucleoside-diphosphate reductase alpha chain	0	371	0	0	0	0	165	202	160	0	0	0	0	0	0	24	12	80	0	0	0
Ga0373398_001774	Ga0373398_001774_301_3681	Mycobacterium.bin99	301	3681	+	3381	98.86	0.23	GH65.hmm	trehalose/maltose hydrolase-like predicted phosphorylase/trehalose-6-phosphatase	0	559	0	0	0	0	259	317	189	0	0	0	0	0	0	29	12	94	0	0	0
Ga0373398_001774	Ga0373398_001774_32665_33108	Mycobacterium.bin99	32665	33108	+	444	98.86	0.23	#N/A	HSP20 family molecular chaperone IbpA	0	95	0	0	0	0	52	42	34	0	0	0	0	0	0	0	0	25	0	0	0
Ga0373398_001774	Ga0373398_001774_33203_33538	Mycobacterium.bin99	33203	33538	+	336	98.86	0.23	#N/A	DNA-binding transcriptional ArsR family regulator	0	47	0	0	0	0	26	19	17	0	0	0	0	0	0	0	0	8	0	0	0
Ga0373398_001774	Ga0373398_001774_33535_34221	Mycobacterium.bin99	33535	34221	+	687	98.86	0.23	#N/A	divalent metal cation (Fe/Co/Zn/Cd) transporter	0	152	0	0	0	0	49	51	51	0	0	0	0	0	0	4	5	20	0	0	0
Ga0373398_001774	Ga0373398_001774_3674_5995	Mycobacterium.bin99	3674	5995	-	2322	98.86	0.23	#N/A	pyruvate,water dikinase	0	358	0	0	0	0	233	231	217	0	0	0	0	0	0	21	10	55	0	0	0
Ga0373398_001774	Ga0373398_001774_6101_7399	Mycobacterium.bin99	6101	7399	-	1299	98.86	0.23	#N/A	coenzyme F420-reducing hydrogenase alpha subunit	0	235	0	0	0	0	96	102	116	0	0	0	0	0	0	14	6	51	0	0	0
Ga0373398_001774	Ga0373398_001774_7396_8154	Mycobacterium.bin99	7396	8154	-	759	98.86	0.23	#N/A	coenzyme F420-reducing hydrogenase gamma subunit	0	99	0	0	0	0	40	35	55	0	0	0	0	0	0	2	0	20	0	0	0
Ga0373398_001774	Ga0373398_001774_8155_9039	Mycobacterium.bin99	8155	9039	-	885	98.86	0.23	#N/A	NAD(P)H-flavin reductase	0	131	0	0	0	0	62	102	69	0	0	0	0	0	0	7	0	30	0	0	0
Ga0373398_001774	Ga0373398_001774_9023_10207	Mycobacterium.bin99	9023	10207	-	1185	98.86	0.23	#N/A	ferredoxin	0	204	0	0	0	0	100	92	94	0	0	0	0	0	0	7	7	40	0	0	0
Ga0373398_001775	Ga0373398_001775_10126_10686	Brevibacillus.bin97	10126	10686	-	561	98.66	1.61	#N/A	predicted anti-sigma-YlaC factor YlaD	0	0	1	0	0	0	82	60	382	110	61	50	0	0	0	29	30	38	13	29	17
Ga0373398_001775	Ga0373398_001775_10673_11278	Brevibacillus.bin97	10673	11278	-	606	98.66	1.61	#N/A	RNA polymerase sigma-70 factor (ECF subfamily)	0	0	5	0	0	0	114	85	461	170	42	66	0	0	0	41	43	102	19	27	22
Ga0373398_001775	Ga0373398_001775_12200_13402	Brevibacillus.bin97	12200	13402	+	1203	98.66	1.61	#N/A	branched-chain amino acid transport system substrate-binding protein	0	0	0	0	0	0	257	151	1133	454	135	184	0	0	0	114	95	120	34	57	50
Ga0373398_001775	Ga0373398_001775_14039_15415	Brevibacillus.bin97	14039	15415	+	1377	98.66	1.61	#N/A	RNA polymerase sigma-54 factor	0	0	7	0	0	0	261	178	1148	462	168	154	0	0	0	109	70	184	45	39	53
Ga0373398_001775	Ga0373398_001775_15419_15688	Brevibacillus.bin97	15419	15688	+	270	98.66	1.61	#N/A	hypothetical protein	0	0	0	0	0	0	49	27	243	63	30	32	0	0	0	17	12	36	5	5	10
Ga0373398_001775	Ga0373398_001775_15861_16880	Brevibacillus.bin97	15861	16880	+	1020	98.66	1.61	#N/A	central glycolytic genes regulator	0	0	6	0	0	0	231	152	892	336	142	157	0	0	0	68	75	165	36	53	31
Ga0373398_001775	Ga0373398_001775_16905_18260	Brevibacillus.bin97	16905	18260	+	1356	98.66	1.61	#N/A	NhaC family Na+:H+ antiporter	0	0	0	0	0	0	248	158	1046	368	136	176	0	0	0	71	105	158	46	29	34
Ga0373398_001775	Ga0373398_001775_18289_19293	Brevibacillus.bin97	18289	19293	+	1005	98.66	1.61	#N/A	glyceraldehyde 3-phosphate dehydrogenase	0	0	6	0	0	0	201	100	779	287	127	121	0	0	0	73	70	109	31	41	59
Ga0373398_001775	Ga0373398_001775_19395_20579	Brevibacillus.bin97	19395	20579	+	1185	98.66	1.61	#N/A	phosphoglycerate kinase	0	2	2	0	0	0	301	197	1108	417	164	181	0	0	0	93	125	183	52	45	68
Ga0373398_001775	Ga0373398_001775_20627_21361	Brevibacillus.bin97	20627	21361	+	735	98.66	1.61	#N/A	triosephosphate isomerase	0	0	0	0	0	0	142	67	636	214	70	104	0	0	0	54	66	105	26	27	26
Ga0373398_001775	Ga0373398_001775_21375_22916	Brevibacillus.bin97	21375	22916	+	1542	98.66	1.61	#N/A	2,3-bisphosphoglycerate-independent phosphoglycerate mutase	0	0	1	0	0	0	339	225	1452	458	172	204	0	0	0	119	123	152	44	60	63
Ga0373398_001775	Ga0373398_001775_23004_24299	Brevibacillus.bin97	23004	24299	+	1296	98.66	1.61	#N/A	enolase	0	0	6	0	0	0	329	171	1104	405	138	190	0	0	0	114	128	150	53	67	51
Ga0373398_001775	Ga0373398_001775_24393_25217	Brevibacillus.bin97	24393	25217	-	825	98.66	1.61	#N/A	iron complex transport system ATP-binding protein	0	0	2	0	0	0	154	101	685	234	81	111	0	0	0	66	54	90	30	23	33
Ga0373398_001775	Ga0373398_001775_2450_3451	Brevibacillus.bin97	2450	3451	+	1002	98.66	1.61	AA3_1.hmm	thioredoxin reductase (NADPH)	0	0	2	0	0	0	209	114	867	270	116	137	0	0	0	81	80	114	47	33	28
Ga0373398_001775	Ga0373398_001775_25238_26275	Brevibacillus.bin97	25238	26275	-	1038	98.66	1.61	#N/A	iron complex transport system permease protein	0	1	3	0	0	0	244	142	838	285	123	108	0	0	0	72	59	130	44	37	40
Ga0373398_001775	Ga0373398_001775_26272_27282	Brevibacillus.bin97	26272	27282	-	1011	98.66	1.61	#N/A	iron complex transport system permease protein	0	0	3	0	0	0	232	140	961	323	165	132	0	0	0	118	78	116	46	51	34
Ga0373398_001775	Ga0373398_001775_27479_28483	Brevibacillus.bin97	27479	28483	+	1005	98.66	1.61	#N/A	iron complex transport system substrate-binding protein	0	2	2	0	0	0	214	129	807	334	136	124	0	0	0	81	66	109	44	39	38
Ga0373398_001775	Ga0373398_001775_28548_29285	Brevibacillus.bin97	28548	29285	-	738	98.66	1.61	#N/A	putative ABC transport system permease protein	0	0	0	0	0	0	145	104	522	177	58	96	0	0	0	33	52	66	19	23	45
Ga0373398_001775	Ga0373398_001775_29307_30044	Brevibacillus.bin97	29307	30044	-	738	98.66	1.61	#N/A	putative ABC transport system ATP-binding protein	0	0	4	0	0	0	167	113	654	258	105	106	0	0	0	48	62	105	23	30	27
Ga0373398_001775	Ga0373398_001775_30121_30510	Brevibacillus.bin97	30121	30510	-	390	98.66	1.61	#N/A	cytochrome c551/cytochrome c550	0	1	2	0	0	0	104	67	443	157	66	64	0	0	0	49	39	70	27	18	20
Ga0373398_001775	Ga0373398_001775_30718_30960	Brevibacillus.bin97	30718	30960	+	243	98.66	1.61	#N/A	preprotein translocase subunit SecG	0	0	3	0	0	0	76	62	314	137	48	56	0	0	0	22	26	32	6	15	10
Ga0373398_001775	Ga0373398_001775_31110_33551	Brevibacillus.bin97	31110	33551	+	2442	98.66	1.61	#N/A	ribonuclease R	0	0	9	0	0	0	512	378	2194	782	324	339	0	0	0	236	208	284	107	121	106
Ga0373398_001775	Ga0373398_001775_33650_34123	Brevibacillus.bin97	33650	34123	+	474	98.66	1.61	#N/A	SsrA-binding protein	0	0	5	0	0	0	110	58	511	183	71	105	0	0	0	48	38	75	25	14	13
Ga0373398_001775	Ga0373398_001775_3696_4577	Brevibacillus.bin97	3696	4577	+	882	98.66	1.61	#N/A	UPF0042 nucleotide-binding protein	0	0	4	0	0	0	191	84	624	220	91	95	0	0	0	69	45	98	21	36	35
Ga0373398_001775	Ga0373398_001775_4644_5654	Brevibacillus.bin97	4644	5654	+	1011	98.66	1.61	#N/A	uncharacterized cofD-like protein	0	0	8	0	0	0	184	145	745	266	94	127	0	0	0	47	52	91	38	30	29
Ga0373398_001775	Ga0373398_001775_5661_6611	Brevibacillus.bin97	5661	6611	+	951	98.66	1.61	#N/A	hypothetical protein	0	0	0	0	0	0	148	101	610	240	110	117	0	0	0	56	62	100	31	33	31
Ga0373398_001775	Ga0373398_001775_6663_6920	Brevibacillus.bin97	6663	6920	+	258	98.66	1.61	#N/A	catabolite repression HPr-like protein	0	0	0	0	0	0	18	16	83	24	9	19	0	0	0	6	12	12	5	3	4
Ga0373398_001775	Ga0373398_001775_684_2417	Brevibacillus.bin97	684	2417	+	1734	98.66	1.61	GT41.hmm	tetratricopeptide (TPR) repeat protein	0	0	12	0	0	0	326	217	1392	483	202	237	0	0	0	113	135	173	70	74	70
Ga0373398_001775	Ga0373398_001775_8029_8208	Brevibacillus.bin97	8029	8208	+	180	98.66	1.61	#N/A	small acid-soluble spore protein H (minor)	0	0	0	0	0	0	28	20	85	27	6	15	0	0	0	3	3	14	4	5	3
Ga0373398_001775	Ga0373398_001775_8273_8872	Brevibacillus.bin97	8273	8872	-	600	98.66	1.61	#N/A	ATP-dependent Clp protease protease subunit	0	0	2	0	0	0	106	92	555	183	89	74	0	0	0	48	80	89	31	35	22
Ga0373398_001776	Ga0373398_001776_12068_12331	Thermobacillus.bin17	12068	12331	-	264	88.87	0.02	#N/A	hypothetical protein	59	184	105	366	815	298	594	784	412	251	85	210	402	382	248	445	362	743	103	174	84
Ga0373398_001776	Ga0373398_001776_12363_12923	Thermobacillus.bin17	12363	12923	-	561	88.87	0.02	#N/A	PTH1 family peptidyl-tRNA hydrolase	90	287	129	559	1293	529	914	1262	776	398	133	344	599	557	365	527	401	1112	158	227	106
Ga0373398_001776	Ga0373398_001776_13323_13961	Thermobacillus.bin17	13323	13961	-	639	88.87	0.02	#N/A	large subunit ribosomal protein L25	151	510	191	671	1921	708	1469	1934	981	549	200	443	1012	823	534	816	534	1740	252	388	163
Ga0373398_001776	Ga0373398_001776_14033_15388	Thermobacillus.bin17	14033	15388	-	1356	88.87	0.02	#N/A	bifunctional UDP-N-acetylglucosamine pyrophosphorylase/glucosamine-1-phosphate N-acetyltransferase	291	928	384	1606	3998	1520	3119	3961	2154	1143	466	949	2142	1796	1016	1777	1204	3536	418	795	370
Ga0373398_001776	Ga0373398_001776_1466_2164	Thermobacillus.bin17	1466	2164	+	699	88.87	0.02	#N/A	hypothetical protein	130	402	157	792	1967	628	1358	1833	939	536	216	505	1014	772	547	787	503	1571	167	352	158
Ga0373398_001776	Ga0373398_001776_15582_15869	Thermobacillus.bin17	15582	15869	-	288	88.87	0.02	#N/A	stage V sporulation protein G	74	240	114	389	1002	343	702	907	523	278	113	252	529	460	283	464	278	842	107	184	81
Ga0373398_001776	Ga0373398_001776_15988_16392	Thermobacillus.bin17	15988	16392	-	405	88.87	0.02	#N/A	2-iminobutanoate/2-iminopropanoate deaminase	125	359	168	615	1510	559	1265	1348	853	505	173	361	742	655	465	629	400	1303	212	308	157
Ga0373398_001776	Ga0373398_001776_16547_17338	Thermobacillus.bin17	16547	17338	-	792	88.87	0.02	#N/A	purine operon repressor	193	619	292	1156	2661	964	2193	2442	1512	789	355	646	1446	1174	744	1100	832	2278	314	546	184
Ga0373398_001776	Ga0373398_001776_17458_18312	Thermobacillus.bin17	17458	18312	-	855	88.87	0.02	#N/A	4-diphosphocytidyl-2-C-methyl-D-erythritol kinase	228	513	249	1108	2687	942	1952	2545	1437	671	343	618	1307	1090	694	985	688	2404	302	521	233
Ga0373398_001776	Ga0373398_001776_18483_18650	Thermobacillus.bin17	18483	18650	-	168	88.87	0.02	#N/A	small acid-soluble spore protein F (minor alpha/beta-type SASP)	46	140	78	310	752	239	521	746	392	211	86	165	371	284	208	306	215	524	73	136	81
Ga0373398_001776	Ga0373398_001776_18756_19031	Thermobacillus.bin17	18756	19031	-	276	88.87	0.02	#N/A	uncharacterized protein Veg	66	208	101	454	1026	362	707	888	551	264	90	197	549	422	241	423	287	835	124	175	104
Ga0373398_001776	Ga0373398_001776_19174_20091	Thermobacillus.bin17	19174	20091	-	918	88.87	0.02	#N/A	spore coat assembly protein	226	677	339	1198	3088	1074	2308	2925	1503	832	334	645	1656	1212	843	1309	800	2614	297	527	210
Ga0373398_001776	Ga0373398_001776_20151_21053	Thermobacillus.bin17	20151	21053	-	903	88.87	0.02	#N/A	16S rRNA (adenine1518-N6/adenine1519-N6)-dimethyltransferase	158	489	242	1022	2552	834	1801	2371	1352	722	274	589	1158	932	695	983	694	2192	269	470	198
Ga0373398_001776	Ga0373398_001776_21050_21613	Thermobacillus.bin17	21050	21613	-	564	88.87	0.02	#N/A	ribonuclease M5	95	332	131	616	1571	510	1035	1588	810	429	129	407	734	594	402	627	425	1362	203	247	114
Ga0373398_001776	Ga0373398_001776_21823_22911	Thermobacillus.bin17	21823	22911	-	1089	88.87	0.02	#N/A	uncharacterized protein YabE (DUF348 family)	213	701	309	1396	3182	1288	2529	3219	1705	979	349	841	1625	1389	961	1389	901	2875	321	588	297
Ga0373398_001776	Ga0373398_001776_23578_24405	Thermobacillus.bin17	23578	24405	-	828	88.87	0.02	#N/A	TatD DNase family protein	123	377	183	735	1772	608	1289	1663	931	479	154	484	796	686	468	740	491	1572	190	287	135
Ga0373398_001776	Ga0373398_001776_24392_25693	Thermobacillus.bin17	24392	25693	-	1302	88.87	0.02	#N/A	hypothetical protein	206	721	301	1222	3604	1270	2544	2985	1756	876	365	764	1610	1446	942	1368	986	2841	369	607	308
Ga0373398_001776	Ga0373398_001776_25967_26221	Thermobacillus.bin17	25967	26221	+	255	88.87	0.02	#N/A	transcriptional pleiotropic regulator of transition state genes	78	227	99	375	961	398	755	899	495	253	89	260	520	404	246	434	290	841	97	199	86
Ga0373398_001776	Ga0373398_001776_26392_27360	Thermobacillus.bin17	26392	27360	-	969	88.87	0.02	#N/A	16S rRNA (cytidine1402-2'-O)-methyltransferase	184	593	248	1267	2979	1048	2153	2769	1575	836	261	668	1445	1092	693	1104	853	2531	292	559	242
Ga0373398_001776	Ga0373398_001776_27357_28160	Thermobacillus.bin17	27357	28160	-	804	88.87	0.02	#N/A	tRNA1(Val) A37 N6-methylase TrmN6	194	519	216	1021	2477	830	1917	2295	1325	701	289	594	1114	898	679	1005	681	2112	235	454	205
Ga0373398_001776	Ga0373398_001776_28337_28675	Thermobacillus.bin17	28337	28675	-	339	88.87	0.02	#N/A	regulator of replication initiation timing	72	230	112	364	887	332	799	928	432	267	126	218	464	394	271	350	287	841	117	185	77
Ga0373398_001776	Ga0373398_001776_28738_29544	Thermobacillus.bin17	28738	29544	-	807	88.87	0.02	#N/A	cell fate regulator YaaT (PSP1 superfamily)	135	411	167	755	1885	653	1432	1721	1042	539	244	435	989	709	494	794	573	1551	201	308	177
Ga0373398_001776	Ga0373398_001776_29549_30526	Thermobacillus.bin17	29549	30526	-	978	88.87	0.02	#N/A	DNA polymerase-3 subunit delta'	173	561	219	1066	2439	854	1761	2360	1323	611	296	533	1299	981	640	1051	710	2064	283	478	185
Ga0373398_001776	Ga0373398_001776_30547_30942	Thermobacillus.bin17	30547	30942	-	396	88.87	0.02	#N/A	hypothetical protein	79	248	91	504	1134	394	803	1031	538	317	135	206	568	398	289	405	325	908	86	211	76
Ga0373398_001776	Ga0373398_001776_31097_31426	Thermobacillus.bin17	31097	31426	-	330	88.87	0.02	#N/A	uncharacterized protein YaaQ	68	147	88	381	886	266	623	771	405	234	95	199	432	314	246	360	213	685	84	145	57
Ga0373398_001776	Ga0373398_001776_31466_32119	Thermobacillus.bin17	31466	32119	-	654	88.87	0.02	#N/A	dTMP kinase	112	372	181	691	1769	552	1239	1717	928	448	149	365	923	733	517	717	503	1392	178	282	117
Ga0373398_001776	Ga0373398_001776_3176_5908	Thermobacillus.bin17	3176	5908	+	2733	88.87	0.02	#N/A	acetaldehyde dehydrogenase/alcohol dehydrogenase	576	1698	754	3178	8154	2811	5948	7680	4108	2134	873	1810	3997	3487	2275	3462	2292	7199	839	1501	593
Ga0373398_001776	Ga0373398_001776_32133_33635	Thermobacillus.bin17	32133	33635	-	1503	88.87	0.02	#N/A	arginine/lysine/ornithine decarboxylase	314	950	440	1634	4546	1443	3215	4255	2283	1227	512	1061	2155	1905	1159	1815	1206	3654	425	794	391
Ga0373398_001776	Ga0373398_001776_33740_33925	Thermobacillus.bin17	33740	33925	-	186	88.87	0.02	#N/A	uncharacterized protein (DUF983 family)	49	174	56	293	612	237	450	617	325	204	84	178	302	290	188	321	182	501	66	129	60
Ga0373398_001776	Ga0373398_001776_394_600	Thermobacillus.bin17	394	600	+	207	88.87	0.02	#N/A	hypothetical protein	22	35	18	163	370	157	141	141	99	55	23	35	153	173	121	70	34	141	4	11	14
Ga0373398_001776	Ga0373398_001776_5986_6942	Thermobacillus.bin17	5986	6942	-	957	88.87	0.02	#N/A	DNA-binding transcriptional LysR family regulator	133	438	230	949	2284	847	1737	2153	1256	676	208	544	1154	987	646	902	634	1965	281	425	145
Ga0373398_001776	Ga0373398_001776_7233_8408	Thermobacillus.bin17	7233	8408	-	1176	88.87	0.02	#N/A	foldase protein PrsA	222	658	329	1287	3162	1122	2440	2948	1674	841	347	802	1551	1325	809	1373	856	2612	361	594	264
Ga0373398_001776	Ga0373398_001776_827_1159	Thermobacillus.bin17	827	1159	+	333	88.87	0.02	#N/A	predicted nucleic acid-binding Zn-ribbon protein	27	63	45	182	421	142	219	239	150	116	44	98	201	152	124	99	78	234	43	92	38
Ga0373398_001776	Ga0373398_001776_8359_11910	Thermobacillus.bin17	8359	11910	-	3552	88.87	0.02	#N/A	transcription-repair coupling factor (superfamily II helicase)	734	2184	1020	4452	10479	3972	7930	9943	5425	2777	1197	2580	5628	4436	2932	4543	2910	8915	1231	1896	908
Ga0373398_001777	Ga0373398_001777_10492_11166	Actinopolymorpha.bin102	10492	11166	-	675	96.37	8.79	#N/A	RNA polymerase sigma-70 factor (ECF subfamily)	0	6	2	0	0	0	0	4	7	0	0	0	0	0	0	7	8	7	4	3	11
Ga0373398_001777	Ga0373398_001777_11613_12815	Actinopolymorpha.bin102	11613	12815	+	1203	96.37	8.79	#N/A	fused signal recognition particle receptor	0	8	2	0	0	0	0	5	12	0	0	4	0	0	0	14	10	10	5	6	1
Ga0373398_001777	Ga0373398_001777_12859_14166	Actinopolymorpha.bin102	12859	14166	+	1308	96.37	8.79	#N/A	4-aminobutyrate aminotransferase	0	6	0	0	0	0	0	2	11	2	0	0	0	0	0	27	20	8	17	2	10
Ga0373398_001777	Ga0373398_001777_14803_16590	Actinopolymorpha.bin102	14803	16590	+	1788	96.37	8.79	#N/A	peptide/nickel transport system substrate-binding protein	0	14	3	0	0	0	2	8	10	2	0	0	1	0	0	30	18	23	2	4	8
Ga0373398_001777	Ga0373398_001777_16587_18242	Actinopolymorpha.bin102	16587	18242	+	1656	96.37	8.79	#N/A	gamma-glutamyltranspeptidase/glutathione hydrolase	0	8	8	0	0	0	0	8	29	0	0	2	0	0	0	22	16	15	8	11	7
Ga0373398_001777	Ga0373398_001777_18345_19130	Actinopolymorpha.bin102	18345	19130	+	786	96.37	8.79	#N/A	8-oxo-dGTP diphosphatase	0	5	1	0	0	0	0	4	10	0	0	0	0	0	0	17	12	3	4	2	6
Ga0373398_001777	Ga0373398_001777_19123_20352	Actinopolymorpha.bin102	19123	20352	+	1230	96.37	8.79	#N/A	8-oxo-dGTP diphosphatase	0	4	0	0	0	0	6	0	11	2	3	3	0	0	0	12	23	19	12	7	5
Ga0373398_001777	Ga0373398_001777_209_3784	Actinopolymorpha.bin102	209	3784	+	3576	96.37	8.79	#N/A	chromosome segregation protein	0	24	0	0	0	0	2	14	22	2	0	2	0	0	0	53	41	49	24	6	38
Ga0373398_001777	Ga0373398_001777_22929_24296	Actinopolymorpha.bin102	22929	24296	+	1368	96.37	8.79	#N/A	Amt family ammonium transporter	0	13	4	0	0	1	6	11	14	6	0	2	0	0	0	24	16	10	12	5	17
Ga0373398_001777	Ga0373398_001777_24293_24631	Actinopolymorpha.bin102	24293	24631	+	339	96.37	8.79	#N/A	nitrogen regulatory protein P-II 1	0	0	0	0	0	0	2	1	8	0	1	0	0	0	0	12	5	14	0	0	2
Ga0373398_001777	Ga0373398_001777_24813_27260	Actinopolymorpha.bin102	24813	27260	+	2448	96.37	8.79	#N/A	[protein-PII] uridylyltransferase	0	20	2	0	0	0	2	2	21	2	8	1	0	0	0	28	29	39	20	4	28
Ga0373398_001777	Ga0373398_001777_27351_28952	Actinopolymorpha.bin102	27351	28952	+	1602	96.37	8.79	#N/A	signal recognition particle subunit SRP54	0	16	0	0	0	0	0	2	8	0	0	3	0	0	0	28	18	22	12	8	14
Ga0373398_001777	Ga0373398_001777_28949_30040	Actinopolymorpha.bin102	28949	30040	+	1092	96.37	8.79	CE9.hmm	imidazolonepropionase-like amidohydrolase	0	7	0	0	0	0	0	0	8	0	0	2	0	0	0	17	16	12	9	6	6
Ga0373398_001777	Ga0373398_001777_30305_30790	Actinopolymorpha.bin102	30305	30790	+	486	96.37	8.79	#N/A	small subunit ribosomal protein S16	0	1	0	0	0	0	0	0	3	0	0	2	0	0	0	9	10	4	2	0	4
Ga0373398_001777	Ga0373398_001777_30795_31040	Actinopolymorpha.bin102	30795	31040	+	246	96.37	8.79	#N/A	hypothetical protein	0	0	0	0	0	0	1	0	0	2	0	0	0	0	0	2	3	1	1	0	2
Ga0373398_001777	Ga0373398_001777_31050_31550	Actinopolymorpha.bin102	31050	31550	+	501	96.37	8.79	#N/A	16S rRNA processing protein RimM	0	4	0	0	0	0	0	0	4	1	0	2	0	0	0	15	9	5	6	5	0
Ga0373398_001777	Ga0373398_001777_31789_32550	Actinopolymorpha.bin102	31789	32550	+	762	96.37	8.79	#N/A	tRNA (guanine37-N1)-methyltransferase	0	4	4	0	0	0	2	0	5	1	0	0	0	0	0	24	8	15	8	2	4
Ga0373398_001777	Ga0373398_001777_32869_33258	Actinopolymorpha.bin102	32869	33258	+	390	96.37	8.79	#N/A	large subunit ribosomal protein L19	0	6	0	0	0	0	0	1	13	0	1	1	0	0	0	16	9	4	6	0	0
Ga0373398_001777	Ga0373398_001777_33337_34383	Actinopolymorpha.bin102	33337	34383	+	1047	96.37	8.79	#N/A	signal peptidase I	0	6	2	0	0	0	4	5	14	0	0	0	0	0	0	22	31	14	4	10	5
Ga0373398_001777	Ga0373398_001777_34598_35122	Actinopolymorpha.bin102	34598	35122	+	525	96.37	8.79	#N/A	ribonuclease HII	0	2	2	0	0	0	0	4	3	0	0	1	0	0	0	8	8	2	2	0	4
Ga0373398_001777	Ga0373398_001777_4212_5045	Actinopolymorpha.bin102	4212	5045	+	834	96.37	8.79	#N/A	iron complex transport system substrate-binding protein	0	6	2	0	0	0	1	7	8	0	2	0	0	0	0	15	15	9	7	6	2
Ga0373398_001777	Ga0373398_001777_5430_6341	Actinopolymorpha.bin102	5430	6341	-	912	96.37	8.79	#N/A	hypothetical protein	0	10	0	0	0	0	0	1	8	0	0	2	0	0	0	7	14	7	9	4	9
Ga0373398_001777	Ga0373398_001777_6345_6737	Actinopolymorpha.bin102	6345	6737	-	393	96.37	8.79	#N/A	predicted transcriptional regulator	0	0	4	0	0	0	0	0	7	0	0	0	0	0	0	4	6	1	0	0	3
Ga0373398_001777	Ga0373398_001777_6952_7917	Actinopolymorpha.bin102	6952	7917	+	966	96.37	8.79	#N/A	F420-dependent oxidoreductase-like protein	0	6	2	0	0	0	7	6	15	1	4	0	0	0	0	20	11	6	7	4	7
Ga0373398_001777	Ga0373398_001777_8389_9186	Actinopolymorpha.bin102	8389	9186	+	798	96.37	8.79	#N/A	hypothetical protein	0	7	0	0	0	0	2	2	13	1	0	0	0	0	0	20	21	2	10	2	7
Ga0373398_001778	Ga0373398_001778_10217_11101	Dongia.bin26	10217	11101	+	885	100	8.61	#N/A	peptide/nickel transport system permease protein	0	2	135	0	0	0	0	2	0	30	5	21	0	0	0	10	6	3	39	31	38
Ga0373398_001778	Ga0373398_001778_11106_13196	Dongia.bin26	11106	13196	+	2091	100	8.61	#N/A	oligopeptide/dipeptide ABC transporter ATP-binding protein	0	8	311	0	0	0	2	4	0	83	14	70	0	0	0	16	35	11	84	62	70
Ga0373398_001778	Ga0373398_001778_15592_19179	Dongia.bin26	15592	19179	+	3588	100	8.61	#N/A	SNF2 family DNA or RNA helicase	0	0	487	0	0	0	0	0	0	161	11	148	0	0	0	0	0	0	155	112	103
Ga0373398_001778	Ga0373398_001778_19160_20044	Dongia.bin26	19160	20044	+	885	100	8.61	#N/A	hypothetical protein	0	0	81	0	0	0	0	0	0	14	2	16	0	0	0	0	0	0	35	18	42
Ga0373398_001778	Ga0373398_001778_20072_21058	Dongia.bin26	20072	21058	+	987	100	8.61	#N/A	phage/plasmid-like protein (TIGR03299 family)	0	0	82	0	0	0	0	0	0	29	3	14	0	0	0	0	0	0	21	23	33
Ga0373398_001778	Ga0373398_001778_21599_24622	Dongia.bin26	21599	24622	+	3024	100	8.61	#N/A	putative DNA methylase	0	0	376	0	0	0	0	0	0	109	27	95	0	0	0	0	0	0	141	74	89
Ga0373398_001778	Ga0373398_001778_25510_28875	Dongia.bin26	25510	28875	+	3366	100	8.61	#N/A	predicted AAA+ superfamily ATPase	0	0	525	0	0	0	0	0	0	154	21	90	0	0	0	0	0	0	146	117	97
Ga0373398_001778	Ga0373398_001778_34564_35121	Dongia.bin26	34564	35121	-	558	100	8.61	#N/A	O-acetylserine/cysteine efflux transporter	0	0	65	0	0	0	0	0	0	21	7	10	0	0	0	0	0	0	18	12	13
Ga0373398_001778	Ga0373398_001778_4358_5167	Dongia.bin26	4358	5167	-	810	100	8.61	#N/A	transcriptional regulator with XRE-family HTH domain	0	0	136	0	0	0	0	1	0	35	14	33	0	0	0	14	6	5	32	39	14
Ga0373398_001778	Ga0373398_001778_5311_7335	Dongia.bin26	5311	7335	+	2025	100	8.61	CE7.hmm	hypothetical protein	0	2	329	0	0	0	4	4	2	111	10	59	0	0	0	26	11	8	83	46	71
Ga0373398_001778	Ga0373398_001778_7650_9134	Dongia.bin26	7650	9134	+	1485	100	8.61	#N/A	peptide/nickel transport system substrate-binding protein	0	7	189	0	0	0	4	11	2	66	8	38	0	0	0	13	14	16	27	25	47
Ga0373398_001778	Ga0373398_001778_9232_10176	Dongia.bin26	9232	10176	+	945	100	8.61	#N/A	peptide/nickel transport system permease protein	0	2	135	0	0	0	0	4	2	48	2	33	0	0	0	1	12	3	56	37	44
Ga0373398_001779	Ga0373398_001779_10223_11710	Thermobacillus.bin96	10223	11710	-	1488	89.16	1.99	#N/A	EmrB/QacA subfamily drug resistance transporter	0	31	0	0	0	0	162	50	497	0	0	0	0	0	0	16	46	8	0	0	0
Ga0373398_001779	Ga0373398_001779_11983_14250	Thermobacillus.bin96	11983	14250	+	2268	89.16	1.99	#N/A	formate C-acetyltransferase	0	58	0	0	0	0	245	65	702	0	0	0	0	0	0	18	63	21	0	0	0
Ga0373398_001779	Ga0373398_001779_14380_15126	Thermobacillus.bin96	14380	15126	+	747	89.16	1.99	#N/A	pyruvate formate lyase activating enzyme	0	23	0	0	0	0	81	15	264	0	0	0	0	0	0	4	28	12	0	0	0
Ga0373398_001779	Ga0373398_001779_1497_2939	Thermobacillus.bin96	1497	2939	+	1443	89.16	1.99	#N/A	signal transduction histidine kinase	0	26	0	0	0	0	87	32	301	0	0	0	0	0	0	7	24	13	0	0	0
Ga0373398_001779	Ga0373398_001779_16162_18030	Thermobacillus.bin96	16162	18030	+	1869	89.16	1.99	GH2.hmm	beta-galactosidase/beta-glucuronidase	0	45	0	0	0	0	153	43	574	0	0	0	0	0	0	14	38	21	0	0	0
Ga0373398_001779	Ga0373398_001779_17994_19274	Thermobacillus.bin96	17994	19274	+	1281	89.16	1.99	#N/A	MFS family permease	0	19	0	0	0	0	87	41	300	0	0	0	0	0	0	19	28	10	0	0	0
Ga0373398_001779	Ga0373398_001779_20831_21721	Thermobacillus.bin96	20831	21721	+	891	89.16	1.99	#N/A	fructosamine-3-kinase	0	16	0	0	0	0	88	23	327	0	0	0	0	0	0	2	13	12	0	0	0
Ga0373398_001779	Ga0373398_001779_22187_22912	Thermobacillus.bin96	22187	22912	+	726	89.16	1.99	#N/A	glucosamine-6-phosphate deaminase	0	16	0	0	0	0	62	10	209	0	0	0	0	0	0	11	12	7	0	0	0
Ga0373398_001779	Ga0373398_001779_22909_24114	Thermobacillus.bin96	22909	24114	+	1206	89.16	1.99	CE9.hmm	N-acetylglucosamine-6-phosphate deacetylase	0	29	0	0	0	0	116	24	464	0	0	0	0	0	0	10	16	19	0	0	0
Ga0373398_001779	Ga0373398_001779_24362_27163	Thermobacillus.bin96	24362	27163	+	2802	89.16	1.99	#N/A	phosphoenolpyruvate carboxylase	0	81	0	0	4	0	266	59	819	0	0	0	0	0	0	32	54	20	0	0	0
Ga0373398_001779	Ga0373398_001779_27284_27874	Thermobacillus.bin96	27284	27874	+	591	89.16	1.99	#N/A	RNA polymerase sigma-70 factor (ECF subfamily)	0	19	0	0	0	0	47	12	216	0	0	0	0	0	0	6	7	11	0	0	0
Ga0373398_001779	Ga0373398_001779_27967_28731	Thermobacillus.bin96	27967	28731	+	765	89.16	1.99	#N/A	anti-sigma factor RsiW	0	17	0	0	0	0	42	10	173	0	0	0	0	0	0	5	5	7	0	0	0
Ga0373398_001779	Ga0373398_001779_28701_29528	Thermobacillus.bin96	28701	29528	+	828	89.16	1.99	#N/A	diadenylate cyclase	0	16	0	0	0	0	60	12	171	0	0	0	0	0	0	4	15	7	0	0	0
Ga0373398_001779	Ga0373398_001779_29521_30984	Thermobacillus.bin96	29521	30984	+	1464	89.16	1.99	#N/A	YbbR domain-containing protein	0	40	0	0	0	0	126	50	435	0	0	0	0	0	0	20	34	15	0	0	0
Ga0373398_001779	Ga0373398_001779_3034_4251	Thermobacillus.bin96	3034	4251	+	1218	89.16	1.99	#N/A	hypothetical protein	0	36	0	0	0	0	109	50	315	0	0	0	0	0	0	15	23	9	0	0	0
Ga0373398_001779	Ga0373398_001779_30994_32340	Thermobacillus.bin96	30994	32340	+	1347	89.16	1.99	#N/A	phosphoglucosamine mutase	0	14	0	0	0	0	104	46	432	0	0	0	0	0	0	10	19	13	0	0	0
Ga0373398_001779	Ga0373398_001779_32890_34725	Thermobacillus.bin96	32890	34725	+	1836	89.16	1.99	#N/A	glucosamine--fructose-6-phosphate aminotransferase (isomerizing)	0	43	0	0	0	0	184	42	592	0	0	0	0	0	0	16	35	21	0	0	0
Ga0373398_001779	Ga0373398_001779_4477_5757	Thermobacillus.bin96	4477	5757	+	1281	89.16	1.99	#N/A	cytosine permease	0	24	0	0	0	0	112	16	298	0	0	0	0	0	0	14	35	17	0	0	0
Ga0373398_001779	Ga0373398_001779_5809_6903	Thermobacillus.bin96	5809	6903	+	1095	89.16	1.99	#N/A	hypothetical protein	0	24	0	0	0	0	78	28	280	0	0	0	0	0	0	2	33	8	0	0	0
Ga0373398_001779	Ga0373398_001779_6900_8477	Thermobacillus.bin96	6900	8477	+	1578	89.16	1.99	#N/A	N-methylhydantoinase A/oxoprolinase/acetone carboxylase beta subunit	0	31	0	0	0	0	131	51	472	0	0	0	0	0	0	21	34	10	0	0	0
Ga0373398_001779	Ga0373398_001779_808_1500	Thermobacillus.bin96	808	1500	+	693	89.16	1.99	#N/A	DNA-binding response OmpR family regulator	0	9	0	0	0	0	36	10	130	0	0	0	0	0	0	4	12	7	0	0	0
Ga0373398_001779	Ga0373398_001779_8583_9296	Thermobacillus.bin96	8583	9296	-	714	89.16	1.99	#N/A	CRP/FNR family transcriptional regulator	0	7	0	0	0	0	70	9	174	0	0	0	0	0	0	5	15	18	0	0	0
Ga0373398_001779	Ga0373398_001779_9571_10179	Thermobacillus.bin96	9571	10179	+	609	89.16	1.99	#N/A	molybdopterin-guanine dinucleotide biosynthesis protein A	0	9	0	0	0	0	46	25	169	0	0	0	0	0	0	2	11	1	0	0	0
Ga0373398_001780	Ga0373398_001780_12440_15061	Thermobacillus.bin49	12440	15061	-	2622	95.93	2.91	#N/A	energy-coupling factor transport system ATP-binding protein	22	18	0	107	241	258	1	21	12	10	2	16	45	7	79	23	25	0	2	2	4
Ga0373398_001780	Ga0373398_001780_15158_15787	Thermobacillus.bin49	15158	15787	+	630	95.93	2.91	#N/A	biotin transport system substrate-specific component	5	6	1	22	57	45	0	2	4	2	0	0	11	0	10	8	6	0	0	0	0
Ga0373398_001780	Ga0373398_001780_15861_16772	Thermobacillus.bin49	15861	16772	-	912	95.93	2.91	#N/A	osmoprotectant transport system substrate-binding protein	12	9	0	45	65	55	0	3	2	0	2	1	13	4	27	3	13	0	0	0	2
Ga0373398_001780	Ga0373398_001780_16800_17456	Thermobacillus.bin49	16800	17456	-	657	95.93	2.91	#N/A	osmoprotectant transport system permease protein	17	51	8	79	276	129	148	291	140	12	16	39	91	68	58	106	78	172	12	2	4
Ga0373398_001780	Ga0373398_001780_17453_18595	Thermobacillus.bin49	17453	18595	-	1143	95.93	2.91	#N/A	osmoprotectant transport system ATP-binding protein	8	15	0	38	102	124	2	2	4	2	0	0	23	0	41	8	19	0	0	4	4
Ga0373398_001780	Ga0373398_001780_18930_19436	Thermobacillus.bin49	18930	19436	-	507	95.93	2.91	#N/A	cell fate (sporulation/competence/biofilm development) regulator YmcA (YheA/YmcA/DUF963 family)	4	11	1	13	39	33	0	2	2	0	0	5	13	0	29	7	5	0	0	0	0
Ga0373398_001780	Ga0373398_001780_19470_21020	Thermobacillus.bin49	19470	21020	-	1551	95.93	2.91	#N/A	tRNA-2-methylthio-N6-dimethylallyladenosine synthase	12	19	1	51	107	131	4	19	2	3	0	22	15	0	35	7	20	0	0	2	1
Ga0373398_001780	Ga0373398_001780_203_709	Thermobacillus.bin49	203	709	-	507	95.93	2.91	#N/A	hypothetical protein	1	5	1	22	43	52	0	2	11	8	2	5	20	10	30	0	9	1	2	5	2
Ga0373398_001780	Ga0373398_001780_21145_21714	Thermobacillus.bin49	21145	21714	-	570	95.93	2.91	#N/A	putative phosphotransacetylase	8	7	0	35	60	51	0	0	0	3	0	4	10	0	23	2	12	2	0	0	1
Ga0373398_001780	Ga0373398_001780_21880_22746	Thermobacillus.bin49	21880	22746	-	867	95.93	2.91	#N/A	2-oxoglutarate ferredoxin oxidoreductase subunit beta	5	14	0	26	74	94	4	6	6	2	0	6	14	3	36	4	10	0	0	2	0
Ga0373398_001780	Ga0373398_001780_2255_2677	Thermobacillus.bin49	2255	2677	-	423	95.93	2.91	#N/A	Mn-dependent DtxR family transcriptional regulator	2	6	0	19	31	38	1	3	2	0	0	6	13	7	7	1	12	1	0	1	0
Ga0373398_001780	Ga0373398_001780_22750_24492	Thermobacillus.bin49	22750	24492	-	1743	95.93	2.91	#N/A	2-oxoglutarate ferredoxin oxidoreductase subunit alpha	18	15	0	54	151	179	1	15	14	10	6	14	26	10	51	15	50	0	3	5	2
Ga0373398_001780	Ga0373398_001780_24672_25583	Thermobacillus.bin49	24672	25583	-	912	95.93	2.91	#N/A	membrane dipeptidase	2	31	0	54	95	85	0	9	2	0	3	6	17	7	39	10	15	3	2	0	0
Ga0373398_001780	Ga0373398_001780_25770_26030	Thermobacillus.bin49	25770	26030	-	261	95.93	2.91	#N/A	stage V sporulation protein S	2	9	0	27	19	46	1	6	1	3	0	5	8	0	20	4	6	1	0	0	1
Ga0373398_001780	Ga0373398_001780_26184_26981	Thermobacillus.bin49	26184	26981	-	798	95.93	2.91	#N/A	hypothetical protein	3	15	2	43	93	76	1	2	8	3	3	3	7	0	29	5	20	0	0	0	1
Ga0373398_001780	Ga0373398_001780_27053_28597	Thermobacillus.bin49	27053	28597	-	1545	95.93	2.91	#N/A	ribonuclease Y	7	25	1	55	144	113	0	0	1	2	9	16	28	6	49	7	35	0	2	0	2
Ga0373398_001780	Ga0373398_001780_2772_3482	Thermobacillus.bin49	2772	3482	-	711	95.93	2.91	#N/A	cytochrome c-type biogenesis protein	2	14	0	30	40	58	1	5	6	0	2	10	5	8	19	1	13	0	2	0	4
Ga0373398_001780	Ga0373398_001780_28799_29461	Thermobacillus.bin49	28799	29461	-	663	95.93	2.91	#N/A	regulatory protein	6	11	0	21	54	68	0	2	0	6	0	4	12	0	27	8	14	0	0	2	2
Ga0373398_001780	Ga0373398_001780_29546_30601	Thermobacillus.bin49	29546	30601	-	1056	95.93	2.91	#N/A	recombination protein RecA	4	14	0	37	135	118	2	2	2	0	0	8	19	2	20	6	19	2	2	0	0
Ga0373398_001780	Ga0373398_001780_30810_32069	Thermobacillus.bin49	30810	32069	-	1260	95.93	2.91	#N/A	nicotinamide-nucleotide amidase	7	18	0	57	126	138	0	10	0	2	0	18	30	0	47	2	31	0	0	0	6
Ga0373398_001780	Ga0373398_001780_32283_33053	Thermobacillus.bin49	32283	33053	+	771	95.93	2.91	#N/A	hydroxypyruvate isomerase	5	13	0	27	78	57	0	6	3	1	0	1	9	5	20	1	25	0	0	0	0
Ga0373398_001780	Ga0373398_001780_33108_33683	Thermobacillus.bin49	33108	33683	-	576	95.93	2.91	#N/A	CDP-diacylglycerol--glycerol-3-phosphate 3-phosphatidyltransferase	0	2	0	27	34	31	0	0	1	3	0	3	4	0	8	0	11	0	0	0	0
Ga0373398_001780	Ga0373398_001780_33680_35008	Thermobacillus.bin49	33680	35008	-	1329	95.93	2.91	#N/A	ribosomal protein S12 methylthiotransferase	4	7	1	29	122	76	1	2	4	4	7	8	27	2	24	8	8	0	0	0	0
Ga0373398_001780	Ga0373398_001780_3519_4310	Thermobacillus.bin49	3519	4310	-	792	95.93	2.91	#N/A	zinc transport system permease protein	7	9	0	17	60	64	2	2	3	4	2	4	15	2	27	1	18	1	0	0	0
Ga0373398_001780	Ga0373398_001780_4358_5158	Thermobacillus.bin49	4358	5158	-	801	95.93	2.91	#N/A	zinc transport system ATP-binding protein	4	12	0	28	79	69	0	5	0	0	1	6	15	4	37	5	17	0	2	0	0
Ga0373398_001780	Ga0373398_001780_5217_6182	Thermobacillus.bin49	5217	6182	-	966	95.93	2.91	#N/A	zinc transport system substrate-binding protein	7	7	0	29	83	125	1	2	1	4	3	12	19	1	42	4	5	0	0	2	0
Ga0373398_001780	Ga0373398_001780_6399_8411	Thermobacillus.bin49	6399	8411	-	2013	95.93	2.91	#N/A	methionyl-tRNA synthetase	22	37	3	97	154	170	4	2	8	10	7	18	38	4	70	16	49	1	2	7	0
Ga0373398_001780	Ga0373398_001780_871_1860	Thermobacillus.bin49	871	1860	+	990	95.93	2.91	#N/A	uncharacterized protein YqhQ	2	19	0	35	57	67	2	2	0	12	6	12	11	3	27	2	15	0	0	5	4
Ga0373398_001780	Ga0373398_001780_8801_9031	Thermobacillus.bin49	8801	9031	-	231	95.93	2.91	#N/A	hypothetical protein	2	2	0	10	31	30	0	0	0	2	0	1	6	1	10	1	3	1	1	0	0
Ga0373398_001780	Ga0373398_001780_9051_9458	Thermobacillus.bin49	9051	9458	-	408	95.93	2.91	#N/A	Fur family zinc uptake transcriptional regulator	5	2	0	19	33	37	0	0	0	0	0	3	6	1	7	0	6	0	0	0	2
Ga0373398_001780	Ga0373398_001780_9556_11538	Thermobacillus.bin49	9556	11538	-	1983	95.93	2.91	#N/A	PKD repeat protein	14	23	0	71	161	151	0	0	2	7	4	10	32	0	57	15	35	2	2	0	2
Ga0373398_001781	Ga0373398_001781_1595_2359	Thermobacillus.bin53	1595	2359	+	765	98.28	5.83	#N/A	hypothetical protein	0	28	0	20	61	161	39	151	31	26	9	21	76	33	97	89	73	42	7	0	8
Ga0373398_001781	Ga0373398_001781_20076_22202	Thermobacillus.bin53	20076	22202	+	2127	98.28	5.83	GH2.hmm	signal transduction histidine kinase	4	55	13	38	115	524	153	266	144	47	30	50	170	166	229	256	174	118	15	2	18
Ga0373398_001781	Ga0373398_001781_22202_22885	Thermobacillus.bin53	22202	22885	+	684	98.28	5.83	#N/A	DNA-binding response OmpR family regulator	0	16	4	14	37	149	39	116	41	17	10	22	35	56	64	66	63	28	4	0	4
Ga0373398_001781	Ga0373398_001781_23142_25232	Thermobacillus.bin53	23142	25232	+	2091	98.28	5.83	#N/A	diguanylate cyclase (GGDEF)-like protein/PAS domain S-box-containing protein	3	64	14	51	141	527	139	292	122	65	19	42	158	144	259	267	226	103	24	6	19
Ga0373398_001781	Ga0373398_001781_25515_26441	Thermobacillus.bin53	25515	26441	-	927	98.28	5.83	#N/A	DNA-binding PadR family transcriptional regulator	4	27	1	19	48	248	92	186	38	20	7	38	96	59	124	109	99	56	11	0	11
Ga0373398_001781	Ga0373398_001781_26871_34343	Thermobacillus.bin53	26871	34343	+	7473	98.28	5.83	SLH.hmm	uncharacterized repeat protein (TIGR02543 family)	34	226	34	236	525	1868	591	1028	416	194	77	229	795	569	891	943	731	376	108	26	75
Ga0373398_001781	Ga0373398_001781_2995_19464	Thermobacillus.bin53	2995	19464	+	16470	98.28	5.83	SLH.hmm	hypothetical protein	32	456	98	456	1331	4278	1159	2597	1022	425	237	483	1566	1279	2074	2126	1695	821	126	55	99
Ga0373398_001781	Ga0373398_001781_436_1215	Thermobacillus.bin53	436	1215	+	780	98.28	5.83	#N/A	arginase family enzyme	0	22	2	11	70	215	72	143	27	20	16	37	95	76	126	88	95	53	11	1	12
Ga0373398_001782	Ga0373398_001782_10405_11769	Thermobacillus.bin43	10405	11769	+	1365	96.05	1.98	#N/A	EmrB/QacA subfamily drug resistance transporter	15	70	193	5	5	20	2	2	123	97	32	158	26	279	10	740	689	346	61	51	35
Ga0373398_001782	Ga0373398_001782_12005_12874	Thermobacillus.bin43	12005	12874	+	870	96.05	1.98	#N/A	polar amino acid transport system substrate-binding protein	6	37	73	4	8	4	0	0	34	66	9	80	11	134	11	286	322	141	26	30	23
Ga0373398_001782	Ga0373398_001782_1261_2748	Thermobacillus.bin43	1261	2748	+	1488	96.05	1.98	GH51.hmm	alpha-N-arabinofuranosidase	24	63	221	9	29	16	0	5	134	151	58	149	62	291	18	776	921	356	73	60	46
Ga0373398_001782	Ga0373398_001782_12972_13682	Thermobacillus.bin43	12972	13682	+	711	96.05	1.98	#N/A	polar amino acid transport system permease protein	6	37	94	2	0	11	0	0	56	35	17	45	18	130	12	322	393	144	23	30	17
Ga0373398_001782	Ga0373398_001782_13666_14490	Thermobacillus.bin43	13666	14490	+	825	96.05	1.98	#N/A	polar amino acid transport system ATP-binding protein	18	56	104	6	7	16	0	0	73	64	38	74	26	115	16	367	445	197	31	39	21
Ga0373398_001782	Ga0373398_001782_14696_15661	Thermobacillus.bin43	14696	15661	-	966	96.05	1.98	#N/A	cobalt-zinc-cadmium efflux system protein	18	38	155	1	6	25	3	0	84	112	43	122	19	187	8	499	558	262	53	84	29
Ga0373398_001782	Ga0373398_001782_15774_16622	Thermobacillus.bin43	15774	16622	-	849	96.05	1.98	#N/A	uncharacterized membrane protein	9	49	156	0	11	14	5	0	95	69	29	82	23	160	10	452	463	217	31	50	15
Ga0373398_001782	Ga0373398_001782_16619_17170	Thermobacillus.bin43	16619	17170	-	552	96.05	1.98	#N/A	hypothetical protein	6	25	61	0	1	2	0	0	43	20	2	2	10	104	3	154	221	93	9	3	5
Ga0373398_001782	Ga0373398_001782_17172_17828	Thermobacillus.bin43	17172	17828	-	657	96.05	1.98	CE14.hmm	bacillithiol biosynthesis deacetylase BshB2	6	14	59	0	2	5	0	0	42	8	3	19	3	131	7	275	279	125	7	7	7
Ga0373398_001782	Ga0373398_001782_17849_18193	Thermobacillus.bin43	17849	18193	-	345	96.05	1.98	#N/A	hypothetical protein	8	13	48	0	2	5	2	0	22	22	16	43	7	62	0	177	165	87	9	15	9
Ga0373398_001782	Ga0373398_001782_18398_19075	Thermobacillus.bin43	18398	19075	+	678	96.05	1.98	#N/A	glutathione synthase/RimK-type ligase-like ATP-grasp enzyme	14	90	135	60	153	94	100	112	129	87	32	77	124	251	57	394	571	301	46	57	37
Ga0373398_001782	Ga0373398_001782_19342_19485	Thermobacillus.bin43	19342	19485	+	144	96.05	1.98	#N/A	developmental checkpoint coupling sporulation initiation to replication initiation	1	5	16	0	1	3	0	0	10	12	3	10	3	28	1	69	65	22	3	4	5
Ga0373398_001782	Ga0373398_001782_19775_20773	Thermobacillus.bin43	19775	20773	-	999	96.05	1.98	#N/A	thioredoxin reductase (NADPH)	11	45	122	0	18	10	0	2	100	73	27	74	27	187	15	459	577	282	31	26	19
Ga0373398_001782	Ga0373398_001782_21098_22291	Thermobacillus.bin43	21098	22291	+	1194	96.05	1.98	#N/A	NADH dehydrogenase	10	52	134	3	9	8	0	1	96	109	28	124	34	215	7	522	653	283	39	50	44
Ga0373398_001782	Ga0373398_001782_22655_23401	Thermobacillus.bin43	22655	23401	-	747	96.05	1.98	#N/A	chlorite dismutase	15	38	118	0	11	21	9	9	89	42	15	94	12	169	7	409	437	155	30	31	15
Ga0373398_001782	Ga0373398_001782_23574_23861	Thermobacillus.bin43	23574	23861	+	288	96.05	1.98	#N/A	hypothetical protein	9	16	47	0	5	10	1	3	40	25	8	26	3	60	5	164	195	68	20	17	11
Ga0373398_001782	Ga0373398_001782_23924_24790	Thermobacillus.bin43	23924	24790	+	867	96.05	1.98	CE1.hmm	pimeloyl-ACP methyl ester carboxylesterase	13	35	153	3	6	9	0	0	83	81	31	90	29	220	19	549	529	225	47	34	29
Ga0373398_001782	Ga0373398_001782_25125_26696	Thermobacillus.bin43	25125	26696	+	1572	96.05	1.98	#N/A	replication initiation and membrane attachment protein	10	81	70	15	20	15	10	30	137	68	13	69	21	142	18	676	899	344	26	29	14
Ga0373398_001782	Ga0373398_001782_262_1086	Thermobacillus.bin43	262	1086	-	825	96.05	1.98	#N/A	AraC family transcriptional regulator of arabinose operon	11	44	138	0	5	13	0	2	74	61	28	53	14	167	6	429	510	156	41	41	26
Ga0373398_001782	Ga0373398_001782_26776_27732	Thermobacillus.bin43	26776	27732	+	957	96.05	1.98	#N/A	primosomal protein DnaI	14	63	139	2	2	20	3	0	78	70	26	93	31	201	14	431	542	231	54	32	30
Ga0373398_001782	Ga0373398_001782_27801_28877	Thermobacillus.bin43	27801	28877	+	1077	96.05	1.98	GH109.hmm	predicted dehydrogenase	28	58	153	35	102	74	51	87	175	116	29	157	71	295	46	658	702	385	71	69	42
Ga0373398_001782	Ga0373398_001782_29162_30289	Thermobacillus.bin43	29162	30289	+	1128	96.05	1.98	#N/A	sulfate transport system substrate-binding protein	13	47	183	6	5	29	0	0	80	80	37	112	24	192	5	542	629	244	75	52	34
Ga0373398_001782	Ga0373398_001782_30338_31171	Thermobacillus.bin43	30338	31171	+	834	96.05	1.98	#N/A	sulfate transport system permease protein	8	44	120	3	3	18	0	0	54	54	30	63	13	141	16	427	434	142	33	42	27
Ga0373398_001782	Ga0373398_001782_31184_32074	Thermobacillus.bin43	31184	32074	+	891	96.05	1.98	#N/A	sulfate transport system permease protein	8	25	106	1	6	19	2	2	48	56	24	84	14	152	1	393	435	204	36	33	24
Ga0373398_001782	Ga0373398_001782_32076_33140	Thermobacillus.bin43	32076	33140	+	1065	96.05	1.98	#N/A	sulfate transport system ATP-binding protein	20	68	136	3	8	19	0	0	85	89	20	85	21	184	28	494	500	220	35	33	40
Ga0373398_001782	Ga0373398_001782_33169_33402	Thermobacillus.bin43	33169	33402	+	234	96.05	1.98	#N/A	hypothetical protein	1	0	16	1	0	3	0	0	10	9	2	12	2	18	2	44	44	12	12	6	5
Ga0373398_001782	Ga0373398_001782_33925_35046	Thermobacillus.bin43	33925	35046	+	1122	96.05	1.98	#N/A	excinuclease ABC subunit C	2	51	15	1	14	2	1	2	104	11	6	13	8	77	0	575	721	246	3	3	2
Ga0373398_001782	Ga0373398_001782_3763_5154	Thermobacillus.bin43	3763	5154	-	1392	96.05	1.98	#N/A	DHA2 family metal-tetracycline-proton antiporter-like MFS transporter	15	93	213	6	4	29	0	1	134	123	63	144	29	296	18	759	837	416	67	78	48
Ga0373398_001782	Ga0373398_001782_5550_6773	Thermobacillus.bin43	5550	6773	+	1224	96.05	1.98	#N/A	hypothetical protein	9	50	146	7	7	21	0	2	136	106	32	129	32	273	14	718	876	343	74	56	29
Ga0373398_001782	Ga0373398_001782_6905_7936	Thermobacillus.bin43	6905	7936	+	1032	96.05	1.98	#N/A	L-iditol 2-dehydrogenase	7	57	71	4	9	19	4	0	88	64	42	121	23	218	25	561	670	264	39	36	17
Ga0373398_001782	Ga0373398_001782_8898_10235	Thermobacillus.bin43	8898	10235	-	1338	96.05	1.98	#N/A	mannose-1-phosphate guanylyltransferase	24	63	147	4	16	17	2	0	171	68	45	148	36	256	31	660	926	336	84	58	45
Ga0373398_001783	Ga0373398_001783_12332_13531	Paenibacillus.bin34	12332	13531	-	1200	94.68	0.13	#N/A	predicted NBD/HSP70 family sugar kinase	64	452	24	177	235	64	2233	1888	2004	79	35	97	92	140	77	1051	624	2501	13	25	12
Ga0373398_001783	Ga0373398_001783_13766_15085	Paenibacillus.bin34	13766	15085	+	1320	94.68	0.13	#N/A	xylose isomerase	58	426	40	139	251	64	2121	1717	2027	91	28	61	88	136	82	945	561	2545	11	22	19
Ga0373398_001783	Ga0373398_001783_15189_16685	Paenibacillus.bin34	15189	16685	+	1497	94.68	0.13	#N/A	xylulokinase	98	557	31	190	261	99	2815	2189	2313	100	62	120	134	132	106	1227	747	3266	28	48	20
Ga0373398_001783	Ga0373398_001783_16832_18655	Paenibacillus.bin34	16832	18655	+	1824	94.68	0.13	#N/A	two-component system sensor histidine kinase YesM	94	594	42	235	287	102	2657	2222	2344	105	20	161	122	159	111	1220	774	2982	8	38	21
Ga0373398_001783	Ga0373398_001783_1798_2796	Paenibacillus.bin34	1798	2796	+	999	94.68	0.13	GT4.hmm	glycosyltransferase involved in cell wall biosynthesis	51	413	21	140	187	50	1849	1617	1612	74	18	74	94	117	92	837	514	2136	18	20	18
Ga0373398_001783	Ga0373398_001783_18648_20177	Paenibacillus.bin34	18648	20177	+	1530	94.68	0.13	#N/A	two-component system response regulator YesN	76	502	34	139	216	73	2312	1941	2006	108	38	100	95	111	119	1109	622	2705	11	34	16
Ga0373398_001783	Ga0373398_001783_20377_21864	Paenibacillus.bin34	20377	21864	+	1488	94.68	0.13	#N/A	putative aldouronate transport system substrate-binding protein	61	454	18	137	248	68	2331	1935	2008	108	36	114	119	124	98	998	634	2484	13	37	22
Ga0373398_001783	Ga0373398_001783_21951_22880	Paenibacillus.bin34	21951	22880	+	930	94.68	0.13	#N/A	putative aldouronate transport system permease protein	27	253	13	95	151	41	1185	1090	1054	64	13	50	74	70	66	556	340	1405	8	14	6
Ga0373398_001783	Ga0373398_001783_22905_23822	Paenibacillus.bin34	22905	23822	+	918	94.68	0.13	#N/A	putative aldouronate transport system permease protein	32	323	16	96	104	52	1559	1174	1352	76	19	62	46	89	86	629	355	1615	8	22	15
Ga0373398_001783	Ga0373398_001783_23929_26229	Paenibacillus.bin34	23929	26229	+	2301	94.68	0.13	GH3.hmm	beta-glucosidase	102	823	53	293	441	113	4204	3796	3852	153	59	196	162	244	185	1974	1100	4886	29	62	33
Ga0373398_001783	Ga0373398_001783_26235_29354	Paenibacillus.bin34	26235	29354	+	3120	94.68	0.13	GH38.hmm	alpha-mannosidase	108	1037	48	325	493	115	5502	4845	5114	243	59	238	169	201	151	2513	1465	6817	37	68	39
Ga0373398_001783	Ga0373398_001783_29723_31012	Paenibacillus.bin34	29723	31012	+	1290	94.68	0.13	GH125.hmm	hypothetical protein	35	425	24	157	181	72	2343	1933	1959	113	18	77	82	86	69	1077	650	2683	14	36	31
Ga0373398_001783	Ga0373398_001783_3025_3498	Paenibacillus.bin34	3025	3498	+	474	94.68	0.13	#N/A	uncharacterized RDD family membrane protein YckC	34	159	11	83	88	17	761	652	670	29	5	27	35	40	34	401	217	879	5	17	3
Ga0373398_001783	Ga0373398_001783_31103_32101	Paenibacillus.bin34	31103	32101	+	999	94.68	0.13	GH130.hmm	beta-1,4-mannooligosaccharide/beta-1,4-mannosyl-N-acetylglucosamine phosphorylase	47	346	14	131	191	58	1610	1419	1531	85	26	67	77	97	72	867	418	1849	14	26	22
Ga0373398_001783	Ga0373398_001783_32165_34900	Paenibacillus.bin34	32165	34900	+	2736	94.68	0.13	GH38.hmm	alpha-mannosidase	86	1015	48	324	484	130	4628	4138	4267	247	58	199	159	245	151	2228	1354	5759	42	93	41
Ga0373398_001783	Ga0373398_001783_3580_4491	Paenibacillus.bin34	3580	4491	+	912	94.68	0.13	#N/A	hypothetical protein	71	334	20	124	184	53	1670	1276	1450	106	13	64	66	103	65	715	404	1864	15	27	7
Ga0373398_001783	Ga0373398_001783_4528_5817	Paenibacillus.bin34	4528	5817	+	1290	94.68	0.13	#N/A	GPH family glycoside/pentoside/hexuronide:cation symporter	50	406	28	158	203	57	1753	1524	1763	59	18	63	81	137	99	843	508	2065	15	31	12
Ga0373398_001783	Ga0373398_001783_548_1519	Paenibacillus.bin34	548	1519	+	972	94.68	0.13	#N/A	hypothetical protein	49	374	21	141	184	57	1759	1742	1532	88	21	55	75	126	61	840	474	2186	10	30	17
Ga0373398_001783	Ga0373398_001783_5847_7574	Paenibacillus.bin34	5847	7574	-	1728	94.68	0.13	#N/A	diguanylate cyclase (GGDEF)-like protein/PAS domain S-box-containing protein	45	542	46	190	268	68	2687	2315	2455	138	26	127	95	145	131	1288	751	3200	26	25	33
Ga0373398_001783	Ga0373398_001783_8253_9056	Paenibacillus.bin34	8253	9056	+	804	94.68	0.13	#N/A	nitrite transporter NirC	32	238	10	76	127	33	1293	1005	1146	65	29	47	63	86	66	643	361	1535	2	19	8
Ga0373398_001783	Ga0373398_001783_9226_12273	Paenibacillus.bin34	9226	12273	+	3048	94.68	0.13	#N/A	diguanylate cyclase (GGDEF)-like protein/PAS domain S-box-containing protein	132	986	59	344	495	151	4586	4060	4134	218	65	172	146	220	227	2242	1267	5335	31	53	39
Ga0373398_001784	Ga0373398_001784_10779_12359	Thermocrispum.bin46	10779	12359	+	1581	99.65	0.25	#N/A	alpha-1,6-mannosyltransferase	1	0	9510	0	0	0	0	3	0	3698	2148	3867	0	0	0	0	0	0	3364	2326	3761
Ga0373398_001784	Ga0373398_001784_12356_14395	Thermocrispum.bin46	12356	14395	-	2040	99.65	0.25	CE10.hmm	dipeptidyl aminopeptidase/acylaminoacyl peptidase	0	0	11624	0	0	0	0	3	0	4626	2702	5094	0	0	0	0	0	0	4105	2947	4715
Ga0373398_001784	Ga0373398_001784_14432_15010	Thermocrispum.bin46	14432	15010	+	579	99.65	0.25	#N/A	uncharacterized repeat protein (TIGR03847 family)	0	1	2692	0	0	0	0	0	0	992	584	1203	0	0	0	0	0	0	1096	650	1150
Ga0373398_001784	Ga0373398_001784_15843_16736	Thermocrispum.bin46	15843	16736	+	894	99.65	0.25	#N/A	hypothetical protein	0	0	6273	0	0	0	0	0	0	2370	1490	2651	0	0	0	0	0	0	2369	1524	2560
Ga0373398_001784	Ga0373398_001784_16872_17309	Thermocrispum.bin46	16872	17309	+	438	99.65	0.25	#N/A	membrane protein implicated in regulation of membrane protease activity	0	0	3369	0	0	0	0	0	0	1200	762	1449	0	0	0	0	0	0	1232	877	1324
Ga0373398_001784	Ga0373398_001784_17367_18770	Thermocrispum.bin46	17367	18770	+	1404	99.65	0.25	#N/A	regulator of protease activity HflC (stomatin/prohibitin superfamily)	0	0	8270	0	0	0	1	1	0	3355	2031	3489	0	0	0	0	0	0	3377	2246	3329
Ga0373398_001784	Ga0373398_001784_1942_2490	Thermocrispum.bin46	1942	2490	+	549	99.65	0.25	#N/A	8-oxo-dGTP pyrophosphatase MutT (NUDIX family)	0	0	2015	0	0	0	0	0	0	828	483	874	2	0	0	0	0	0	786	544	899
Ga0373398_001784	Ga0373398_001784_19781_20413	Thermocrispum.bin46	19781	20413	+	633	99.65	0.25	#N/A	dihydrofolate reductase	0	0	3592	0	0	0	0	0	0	1344	893	1507	0	0	0	0	0	0	1280	920	1334
Ga0373398_001784	Ga0373398_001784_20497_21102	Thermocrispum.bin46	20497	21102	-	606	99.65	0.25	#N/A	dihydrofolate reductase	0	0	3688	0	0	0	0	0	0	1494	826	1619	0	0	0	0	0	0	1493	859	1479
Ga0373398_001784	Ga0373398_001784_22175_23023	Thermocrispum.bin46	22175	23023	+	849	99.65	0.25	#N/A	glycerophosphoryl diester phosphodiesterase	0	0	5869	0	0	0	0	0	0	2346	1427	2504	0	0	0	0	0	0	2273	1498	2447
Ga0373398_001784	Ga0373398_001784_23579_24430	Thermocrispum.bin46	23579	24430	+	852	99.65	0.25	#N/A	GntR family transcriptional regulator	0	0	4415	0	0	0	0	0	0	1575	1031	2017	0	0	0	0	0	0	1586	1047	1667
Ga0373398_001784	Ga0373398_001784_24378_25409	Thermocrispum.bin46	24378	25409	+	1032	99.65	0.25	#N/A	basic membrane protein A	0	3	4573	0	0	1	0	2	0	1827	1085	1831	0	0	0	0	0	0	1689	1110	1708
Ga0373398_001784	Ga0373398_001784_25414_26952	Thermocrispum.bin46	25414	26952	+	1539	99.65	0.25	#N/A	simple sugar transport system ATP-binding protein	2	0	7919	0	0	0	0	0	0	3131	1915	3277	0	1	2	0	0	0	3142	1962	3083
Ga0373398_001784	Ga0373398_001784_26949_28046	Thermocrispum.bin46	26949	28046	+	1098	99.65	0.25	#N/A	simple sugar transport system permease protein	0	1	5810	0	0	0	0	0	0	2170	1344	2475	0	1	0	0	0	0	2095	1435	2269
Ga0373398_001784	Ga0373398_001784_28043_28942	Thermocrispum.bin46	28043	28942	+	900	99.65	0.25	#N/A	simple sugar transport system permease protein	0	3	4713	0	0	0	0	2	0	1642	1071	2035	0	0	0	0	0	0	1696	1130	1830
Ga0373398_001784	Ga0373398_001784_28939_29505	Thermocrispum.bin46	28939	29505	+	567	99.65	0.25	#N/A	nicotinamidase-related amidase	0	1	2723	0	0	0	0	0	0	1074	639	1235	0	0	0	0	0	0	1001	689	1115
Ga0373398_001784	Ga0373398_001784_29520_30374	Thermocrispum.bin46	29520	30374	+	855	99.65	0.25	#N/A	fructokinase	0	0	4454	0	0	0	0	0	0	1752	1038	1933	0	0	0	0	0	0	1601	1106	1822
Ga0373398_001784	Ga0373398_001784_30367_31152	Thermocrispum.bin46	30367	31152	+	786	99.65	0.25	#N/A	uridine phosphorylase	0	0	4177	0	0	0	0	0	0	1612	980	1707	0	0	0	0	0	0	1615	1058	1693
Ga0373398_001784	Ga0373398_001784_31179_31913	Thermocrispum.bin46	31179	31913	+	735	99.65	0.25	#N/A	uncharacterized phosphosugar-binding protein	1	1	3716	0	0	0	0	2	0	1464	969	1556	0	0	0	0	0	0	1452	978	1554
Ga0373398_001784	Ga0373398_001784_31901_33361	Thermocrispum.bin46	31901	33361	+	1461	99.65	0.25	#N/A	acyl-CoA reductase-like NAD-dependent aldehyde dehydrogenase	0	0	8549	0	0	1	0	1	0	3153	1948	3504	1	0	0	0	0	0	3165	2032	3454
Ga0373398_001784	Ga0373398_001784_33764_34612	Thermocrispum.bin46	33764	34612	+	849	99.65	0.25	#N/A	formyl-CoA transferase	0	0	5622	0	0	0	0	0	0	2145	1234	2422	0	0	0	0	0	0	1983	1435	2320
Ga0373398_001784	Ga0373398_001784_34928_35029	Thermocrispum.bin46	34928	35029	-	102	99.65	0.25	#N/A	hypothetical protein	0	0	885	0	0	0	0	0	0	337	198	414	0	0	0	0	0	0	317	222	356
Ga0373398_001784	Ga0373398_001784_3520_4863	Thermocrispum.bin46	3520	4863	+	1344	99.65	0.25	#N/A	acetylornithine deacetylase/succinyl-diaminopimelate desuccinylase-like protein	0	0	7579	0	0	0	0	0	0	2966	1804	3311	0	0	0	0	0	0	2720	1926	3117
Ga0373398_001784	Ga0373398_001784_5890_6861	Thermocrispum.bin46	5890	6861	-	972	99.65	0.25	#N/A	aryl-alcohol dehydrogenase-like predicted oxidoreductase	0	0	5647	0	0	0	0	0	0	2100	1277	2508	0	0	0	0	0	0	2049	1403	2331
Ga0373398_001784	Ga0373398_001784_6943_8025	Thermocrispum.bin46	6943	8025	+	1083	99.65	0.25	#N/A	F420-dependent oxidoreductase-like protein	0	0	6945	0	0	0	0	0	0	2541	1553	2778	0	0	2	0	0	0	2357	1748	2657
Ga0373398_001784	Ga0373398_001784_8034_8861	Thermocrispum.bin46	8034	8861	+	828	99.65	0.25	#N/A	undecaprenyl-diphosphatase	0	1	4296	0	2	0	0	0	0	1602	978	1832	0	0	0	0	0	0	1599	1034	1659
Ga0373398_001784	Ga0373398_001784_8911_9627	Thermocrispum.bin46	8911	9627	+	717	99.65	0.25	#N/A	probable phosphomutase (TIGR03848 family)	0	0	3733	0	0	0	0	0	0	1509	863	1588	0	0	0	0	0	0	1324	898	1366
Ga0373398_001784	Ga0373398_001784_9691_10680	Thermocrispum.bin46	9691	10680	-	990	99.65	0.25	#N/A	malate dehydrogenase	0	1	6156	0	0	0	0	0	0	2163	1476	2644	0	1	0	0	2	0	2337	1633	2438
Ga0373398_001785	Ga0373398_001785_112_1320	Conexibacter.bin24	112	1320	-	1209	97.01	0.85	#N/A	type IV pilus assembly protein PilC	67	0	236	1455	2875	2549	0	2	0	1753	1065	901	588	1149	888	0	0	0	434	374	610
Ga0373398_001785	Ga0373398_001785_12964_14376	Conexibacter.bin24	12964	14376	-	1413	97.01	0.85	#N/A	tRNA-specific 2-thiouridylase	78	0	162	1360	2859	2515	0	0	0	1635	915	721	513	1039	788	0	0	0	394	371	595
Ga0373398_001785	Ga0373398_001785_1328_2410	Conexibacter.bin24	1328	2410	-	1083	97.01	0.85	#N/A	twitching motility protein PilT	40	0	152	1294	2595	2203	0	0	0	1561	911	795	476	1035	793	0	0	0	379	326	459
Ga0373398_001785	Ga0373398_001785_16669_18432	Conexibacter.bin24	16669	18432	-	1764	97.01	0.85	#N/A	aspartyl-tRNA synthetase	100	0	242	1816	3670	3327	0	0	0	2319	1442	1193	860	1371	1197	0	0	0	550	514	693
Ga0373398_001785	Ga0373398_001785_18429_19667	Conexibacter.bin24	18429	19667	-	1239	97.01	0.85	#N/A	histidyl-tRNA synthetase	76	0	170	1277	2644	2362	0	0	0	1581	1023	748	516	1017	805	0	0	0	359	326	508
Ga0373398_001785	Ga0373398_001785_19664_20308	Conexibacter.bin24	19664	20308	-	645	97.01	0.85	#N/A	glyoxylase-like metal-dependent hydrolase (beta-lactamase superfamily II)	32	0	87	512	1218	1015	0	0	0	747	421	350	211	464	334	0	0	0	176	143	227
Ga0373398_001785	Ga0373398_001785_21751_22587	Conexibacter.bin24	21751	22587	-	837	97.01	0.85	#N/A	glutamate formiminotransferase/glutamate formiminotransferase/formiminotetrahydrofolate cyclodeaminase	47	0	114	832	1734	1551	0	0	0	1138	540	563	377	693	489	0	0	0	255	212	356
Ga0373398_001785	Ga0373398_001785_22578_23639	Conexibacter.bin24	22578	23639	-	1062	97.01	0.85	#N/A	cytochrome P450	83	0	143	1019	2247	2137	0	0	0	1522	858	715	433	895	733	0	0	0	338	288	482
Ga0373398_001785	Ga0373398_001785_23792_24733	Conexibacter.bin24	23792	24733	-	942	97.01	0.85	#N/A	leucyl aminopeptidase (aminopeptidase T)	87	1	148	1190	2276	2153	0	0	0	1368	795	699	448	887	812	0	0	0	374	300	484
Ga0373398_001785	Ga0373398_001785_24763_27174	Conexibacter.bin24	24763	27174	+	2412	97.01	0.85	#N/A	diguanylate cyclase (GGDEF)-like protein/PAS domain S-box-containing protein	144	0	366	2531	5454	4765	0	0	0	3337	1895	1775	1168	1986	1667	0	0	0	824	749	1137
Ga0373398_001785	Ga0373398_001785_2525_4591	Conexibacter.bin24	2525	4591	+	2067	97.01	0.85	#N/A	cell division protease FtsH	137	2	323	2423	4716	4051	0	2	0	2944	1760	1605	982	1860	1555	2	0	0	685	569	1095
Ga0373398_001785	Ga0373398_001785_28107_29165	Conexibacter.bin24	28107	29165	-	1059	97.01	0.85	#N/A	diguanylate cyclase (GGDEF)-like protein	66	0	182	1057	2175	1993	0	0	0	1404	836	700	467	941	765	0	0	0	349	338	454
Ga0373398_001785	Ga0373398_001785_29659_30567	Conexibacter.bin24	29659	30567	-	909	97.01	0.85	#N/A	pimeloyl-ACP methyl ester carboxylesterase	72	0	125	1111	2240	1981	0	0	0	1302	771	656	466	959	702	0	0	0	302	268	428
Ga0373398_001785	Ga0373398_001785_4710_6455	Conexibacter.bin24	4710	6455	-	1746	97.01	0.85	#N/A	type IV pilus assembly protein PilB	126	3	260	1717	4147	3504	1	0	0	2399	1461	1254	862	1508	1251	0	0	0	570	519	769
Ga0373398_001785	Ga0373398_001785_6501_7283	Conexibacter.bin24	6501	7283	-	783	97.01	0.85	#N/A	shikimate dehydrogenase	41	0	120	752	1529	1364	0	0	0	984	533	447	321	588	483	0	0	0	197	191	314
Ga0373398_001785	Ga0373398_001785_7315_9225	Conexibacter.bin24	7315	9225	-	1911	97.01	0.85	#N/A	uncharacterized YceG family protein	112	0	270	1843	3964	3672	2	0	0	2597	1587	1316	863	1624	1236	0	0	0	524	594	797
Ga0373398_001785	Ga0373398_001785_9511_9903	Conexibacter.bin24	9511	9903	-	393	97.01	0.85	#N/A	putative Holliday junction resolvase	17	0	46	283	648	477	0	0	0	422	210	177	119	232	182	0	0	0	82	97	118
Ga0373398_001785	Ga0373398_001785_9908_12553	Conexibacter.bin24	9908	12553	-	2646	97.01	0.85	#N/A	alanyl-tRNA synthetase	162	0	385	3011	6108	5350	0	0	1	3781	2190	1875	1344	2350	1994	0	0	0	829	913	1188
Ga0373398_001786	Ga0373398_001786_10088_11395	Paenibacillus.bin34	10088	11395	-	1308	94.68	0.13	#N/A	UDP-N-acetylglucosamine 1-carboxyvinyltransferase	50	428	14	154	194	63	1978	1812	1713	90	22	56	104	100	87	925	541	2224	11	21	19
Ga0373398_001786	Ga0373398_001786_11385_12290	Paenibacillus.bin34	11385	12290	-	906	94.68	0.13	#N/A	UDP-N-acetylmuramate dehydrogenase	37	310	31	139	121	65	1565	1451	1422	80	21	71	52	82	82	774	435	1907	9	20	8
Ga0373398_001786	Ga0373398_001786_12521_13630	Paenibacillus.bin34	12521	13630	-	1110	94.68	0.13	GT28.hmm	UDP-N-acetylglucosamine--N-acetylmuramyl-(pentapeptide) pyrophosphoryl-undecaprenol N-acetylglucosamine transferase	45	389	41	122	221	64	1985	1725	1726	78	29	77	89	114	101	978	474	2163	11	31	22
Ga0373398_001786	Ga0373398_001786_13635_14732	Paenibacillus.bin34	13635	14732	-	1098	94.68	0.13	#N/A	cell division protein FtsW	44	314	32	115	150	39	1554	1288	1495	71	17	79	61	72	81	757	424	1763	11	16	5
Ga0373398_001786	Ga0373398_001786_14782_16212	Paenibacillus.bin34	14782	16212	-	1431	94.68	0.13	#N/A	UDP-N-acetylmuramoylalanine--D-glutamate ligase	58	515	29	135	278	73	2280	2049	2144	99	37	92	109	101	100	1011	584	2868	9	39	6
Ga0373398_001786	Ga0373398_001786_16212_17177	Paenibacillus.bin34	16212	17177	-	966	94.68	0.13	#N/A	phospho-N-acetylmuramoyl-pentapeptide-transferase	60	332	18	104	116	49	1543	1266	1398	52	15	69	47	110	73	719	386	1657	11	24	15
Ga0373398_001786	Ga0373398_001786_17201_18601	Paenibacillus.bin34	17201	18601	-	1401	94.68	0.13	#N/A	UDP-N-acetylmuramoyl-tripeptide--D-alanyl-D-alanine ligase	67	422	25	155	246	53	2152	1947	1802	97	37	112	94	133	94	963	538	2410	13	41	14
Ga0373398_001786	Ga0373398_001786_181_492	Paenibacillus.bin34	181	492	-	312	94.68	0.13	#N/A	YlmC/YmxH family sporulation protein	18	138	7	42	58	25	572	532	607	36	9	31	16	52	34	310	209	737	8	26	5
Ga0373398_001786	Ga0373398_001786_18598_20088	Paenibacillus.bin34	18598	20088	-	1491	94.68	0.13	#N/A	UDP-N-acetylmuramoyl-L-alanyl-D-glutamate--2,6-diaminopimelate ligase	98	521	28	171	196	89	2426	2096	2090	97	32	107	103	153	97	1197	606	2938	16	39	28
Ga0373398_001786	Ga0373398_001786_20219_22135	Paenibacillus.bin34	20219	22135	-	1917	94.68	0.13	#N/A	stage V sporulation protein D (sporulation-specific penicillin-binding protein)	120	619	45	222	382	87	3063	2742	2954	166	45	97	134	144	130	1480	879	3844	24	40	20
Ga0373398_001786	Ga0373398_001786_22267_24513	Paenibacillus.bin34	22267	24513	-	2247	94.68	0.13	#N/A	penicillin-binding protein 2B	69	628	36	223	357	72	3228	2779	2920	147	38	95	148	160	166	1511	801	3778	26	41	20
Ga0373398_001786	Ga0373398_001786_24932_25906	Paenibacillus.bin34	24932	25906	-	975	94.68	0.13	#N/A	16S rRNA (cytosine1402-N4)-methyltransferase	47	302	8	118	177	51	1599	1265	1430	60	11	46	73	70	81	693	444	1843	21	26	22
Ga0373398_001786	Ga0373398_001786_25961_26398	Paenibacillus.bin34	25961	26398	-	438	94.68	0.13	#N/A	MraZ protein	11	134	1	33	89	20	755	584	635	35	7	27	43	43	42	323	198	769	5	16	1
Ga0373398_001786	Ga0373398_001786_26921_28189	Paenibacillus.bin34	26921	28189	-	1269	94.68	0.13	#N/A	adenosylhomocysteinase	59	392	39	180	189	47	1963	1623	1728	116	33	66	94	111	99	881	512	2276	16	24	12
Ga0373398_001786	Ga0373398_001786_2758_3576	Paenibacillus.bin34	2758	3576	-	819	94.68	0.13	#N/A	DNA-binding transcriptional MerR regulator	24	217	21	71	118	29	1203	1048	1121	39	19	38	59	44	75	573	294	1322	11	21	14
Ga0373398_001786	Ga0373398_001786_28202_29896	Paenibacillus.bin34	28202	29896	-	1695	94.68	0.13	#N/A	bacillithiol biosynthesis cysteine-adding enzyme BshC	78	518	28	210	284	62	2517	2249	2292	126	55	121	125	125	156	1131	664	3034	22	39	36
Ga0373398_001786	Ga0373398_001786_30010_30951	Paenibacillus.bin34	30010	30951	-	942	94.68	0.13	#N/A	oligopeptide transport system ATP-binding protein	45	249	28	99	155	30	1431	1159	1222	55	21	41	74	68	71	701	383	1627	14	18	14
Ga0373398_001786	Ga0373398_001786_30948_31946	Paenibacillus.bin34	30948	31946	-	999	94.68	0.13	#N/A	oligopeptide transport system ATP-binding protein	26	241	17	122	134	32	1271	1026	1133	71	19	67	52	58	58	580	348	1418	12	23	11
Ga0373398_001786	Ga0373398_001786_31955_32926	Paenibacillus.bin34	31955	32926	-	972	94.68	0.13	#N/A	oligopeptide transport system permease protein	29	268	10	111	151	34	1128	1024	1035	58	14	37	38	55	42	549	333	1292	10	20	10
Ga0373398_001786	Ga0373398_001786_32926_33858	Paenibacillus.bin34	32926	33858	-	933	94.68	0.13	#N/A	oligopeptide transport system permease protein	35	307	16	106	143	37	1371	1147	1283	57	10	59	70	78	49	644	352	1497	5	28	7
Ga0373398_001786	Ga0373398_001786_34045_34995	Paenibacillus.bin34	34045	34995	-	951	94.68	0.13	#N/A	oligopeptide transport system substrate-binding protein	25	256	13	81	136	34	1144	1081	1118	46	6	41	72	72	59	673	297	1302	10	17	18
Ga0373398_001786	Ga0373398_001786_3698_4480	Paenibacillus.bin34	3698	4480	-	783	94.68	0.13	#N/A	RNA polymerase sporulation-specific sigma factor	26	267	12	120	166	35	1318	1116	1160	75	7	50	55	71	66	633	381	1443	17	20	17
Ga0373398_001786	Ga0373398_001786_4636_5358	Paenibacillus.bin34	4636	5358	-	723	94.68	0.13	#N/A	RNA polymerase sporulation-specific sigma factor	38	235	19	86	118	40	1146	973	1069	65	17	40	43	79	59	514	295	1289	9	24	6
Ga0373398_001786	Ga0373398_001786_5378_6349	Paenibacillus.bin34	5378	6349	-	972	94.68	0.13	#N/A	stage II sporulation protein GA (sporulation sigma-E factor processing peptidase)	31	307	16	121	141	38	1526	1290	1277	82	11	48	56	80	84	672	409	1616	2	28	17
Ga0373398_001786	Ga0373398_001786_6539_7654	Paenibacillus.bin34	6539	7654	-	1116	94.68	0.13	#N/A	cell division protein FtsZ	71	437	10	159	205	64	1899	1836	1703	73	16	66	78	132	107	961	470	2356	9	33	8
Ga0373398_001786	Ga0373398_001786_706_2718	Paenibacillus.bin34	706	2718	-	2013	94.68	0.13	AA3_1.hmm	fumarate reductase flavoprotein subunit	97	652	40	246	321	103	3168	2598	2858	155	30	128	106	159	116	1435	823	3447	21	71	25
Ga0373398_001786	Ga0373398_001786_7711_8961	Paenibacillus.bin34	7711	8961	-	1251	94.68	0.13	#N/A	cell division protein FtsA	79	423	21	169	277	72	2010	1795	1944	65	21	65	73	103	117	1047	562	2339	6	17	12
Ga0373398_001786	Ga0373398_001786_9204_9971	Paenibacillus.bin34	9204	9971	-	768	94.68	0.13	#N/A	cell division protein FtsQ	32	269	27	102	133	51	1240	1094	1178	55	14	31	66	89	74	570	346	1507	15	26	13
Ga0373398_001787	Ga0373398_001787_12211_12846	Bacillus.bin63	12211	12846	+	636	63.98	4.07	#N/A	ribonuclease HI	0	7	58	0	0	0	89	179	16	33	18	33	0	0	0	17	19	24	1	15	2
Ga0373398_001787	Ga0373398_001787_29940_31292	Bacillus.bin63	29940	31292	+	1353	63.98	4.07	#N/A	AAA+ superfamily predicted ATPase	0	23	117	0	0	0	239	383	109	79	17	71	0	0	0	59	50	67	15	36	16
Ga0373398_001787	Ga0373398_001787_33879_34394	Bacillus.bin63	33879	34394	+	516	63.98	4.07	#N/A	CYTH domain-containing protein	0	8	39	0	0	0	81	149	40	31	14	17	0	0	0	23	19	22	13	19	6
Ga0373398_001787	Ga0373398_001787_3537_4139	Bacillus.bin63	3537	4139	+	603	63.98	4.07	#N/A	uncharacterized phage-like protein YoqJ	0	5	58	0	0	0	94	146	39	19	16	22	0	0	0	20	25	12	6	21	0
Ga0373398_001787	Ga0373398_001787_5538_6263	Bacillus.bin63	5538	6263	+	726	63.98	4.07	#N/A	dTMP kinase	0	5	94	0	0	0	122	195	85	65	22	52	0	0	0	29	39	57	9	18	8
Ga0373398_001789	Ga0373398_001789_12503_12808	Paenibacillus.bin34	12503	12808	+	306	94.68	0.13	#N/A	flagellar biosynthesis protein	4	48	1	31	15	4	262	199	199	0	1	4	10	23	15	123	61	239	0	0	0
Ga0373398_001789	Ga0373398_001789_12801_13193	Paenibacillus.bin34	12801	13193	+	393	94.68	0.13	#N/A	putative endonuclease	10	66	2	37	30	14	343	294	303	0	0	0	12	22	37	152	86	460	1	1	0
Ga0373398_001789	Ga0373398_001789_13206_14825	Paenibacillus.bin34	13206	14825	-	1620	94.68	0.13	#N/A	magnesium chelatase family protein	86	520	14	184	240	67	2936	2551	2651	34	5	19	105	153	133	1269	756	3358	2	8	1
Ga0373398_001789	Ga0373398_001789_1491_2867	Paenibacillus.bin34	1491	2867	+	1377	94.68	0.13	#N/A	signal recognition particle subunit SRP54	43	443	23	129	263	61	2063	1936	1890	102	32	77	88	102	111	971	554	2386	9	30	22
Ga0373398_001789	Ga0373398_001789_15388_16548	Paenibacillus.bin34	15388	16548	+	1161	94.68	0.13	#N/A	succinyl-CoA synthetase beta subunit	24	285	12	96	157	54	1519	1339	1410	31	11	34	52	59	58	681	354	1657	10	9	7
Ga0373398_001789	Ga0373398_001789_16603_17532	Paenibacillus.bin34	16603	17532	+	930	94.68	0.13	#N/A	succinyl-CoA synthetase alpha subunit	31	205	14	69	143	34	1508	1262	1370	67	16	55	60	65	57	703	351	1706	11	23	2
Ga0373398_001789	Ga0373398_001789_17598_18719	Paenibacillus.bin34	17598	18719	+	1122	94.68	0.13	#N/A	DNA processing protein	36	343	12	110	174	58	1542	1310	1540	30	9	16	69	126	53	691	361	1926	1	7	8
Ga0373398_001789	Ga0373398_001789_18829_20928	Paenibacillus.bin34	18829	20928	+	2100	94.68	0.13	#N/A	DNA topoisomerase-1	74	675	44	233	309	79	3255	2765	2772	146	34	124	155	192	140	1514	908	3668	21	25	30
Ga0373398_001789	Ga0373398_001789_20997_22319	Paenibacillus.bin34	20997	22319	+	1323	94.68	0.13	#N/A	methylenetetrahydrofolate--tRNA-(uracil-5-)-methyltransferase	47	432	21	119	210	71	2104	1851	1902	88	29	97	87	107	84	1010	523	2420	8	25	17
Ga0373398_001789	Ga0373398_001789_22496_23038	Paenibacillus.bin34	22496	23038	+	543	94.68	0.13	#N/A	ATP-dependent HslUV protease subunit HslV	34	154	16	61	144	17	851	858	883	74	10	35	41	64	48	420	280	1072	3	9	5
Ga0373398_001789	Ga0373398_001789_23074_24477	Paenibacillus.bin34	23074	24477	+	1404	94.68	0.13	#N/A	ATP-dependent HslUV protease ATP-binding subunit HslU	56	416	19	104	168	45	2093	1644	1807	98	22	85	62	101	82	907	496	2306	12	26	10
Ga0373398_001789	Ga0373398_001789_24870_25277	Paenibacillus.bin34	24870	25277	+	408	94.68	0.13	#N/A	flagellar basal-body rod protein FlgB	15	148	9	29	54	18	688	608	604	45	10	39	12	17	39	377	188	813	3	18	7
Ga0373398_001789	Ga0373398_001789_25344_25733	Paenibacillus.bin34	25344	25733	+	390	94.68	0.13	#N/A	flagellar basal-body rod protein FlgC	20	125	6	27	57	18	604	454	462	23	11	16	15	17	36	270	140	622	1	7	5
Ga0373398_001789	Ga0373398_001789_257_904	Paenibacillus.bin34	257	904	+	648	94.68	0.13	#N/A	hemolysin III	25	184	18	74	100	39	849	747	865	32	16	43	39	52	62	452	247	1068	7	12	9
Ga0373398_001789	Ga0373398_001789_25790_26086	Paenibacillus.bin34	25790	26086	+	297	94.68	0.13	#N/A	flagellar hook-basal body complex protein FliE	14	80	3	22	35	7	364	271	285	18	4	18	9	16	15	146	80	359	3	3	3
Ga0373398_001789	Ga0373398_001789_26118_27701	Paenibacillus.bin34	26118	27701	+	1584	94.68	0.13	#N/A	flagellar M-ring protein FliF	71	440	30	129	149	54	2127	1706	1837	92	13	81	98	84	80	937	506	2337	11	35	24
Ga0373398_001789	Ga0373398_001789_27704_28729	Paenibacillus.bin34	27704	28729	+	1026	94.68	0.13	#N/A	flagellar motor switch protein FliG	34	221	20	95	104	34	1200	1223	1145	52	22	51	57	82	53	556	341	1431	1	14	4
Ga0373398_001789	Ga0373398_001789_28713_29576	Paenibacillus.bin34	28713	29576	+	864	94.68	0.13	#N/A	flagellar assembly protein FliH	38	232	10	67	127	31	1046	865	815	28	13	38	31	67	50	498	275	1106	8	18	18
Ga0373398_001789	Ga0373398_001789_2898_3179	Paenibacillus.bin34	2898	3179	+	282	94.68	0.13	#N/A	small subunit ribosomal protein S16	4	56	3	30	25	8	261	235	257	7	6	11	9	21	11	118	70	301	0	5	4
Ga0373398_001789	Ga0373398_001789_29557_30876	Paenibacillus.bin34	29557	30876	+	1320	94.68	0.13	#N/A	flagellum-specific ATP synthase	55	385	19	144	214	58	1712	1542	1455	78	26	65	82	85	101	645	463	1944	6	27	19
Ga0373398_001789	Ga0373398_001789_30887_31330	Paenibacillus.bin34	30887	31330	+	444	94.68	0.13	#N/A	flagellar FliJ protein	17	106	5	51	51	21	573	479	474	21	14	22	25	39	18	311	191	588	3	5	6
Ga0373398_001789	Ga0373398_001789_31372_32310	Paenibacillus.bin34	31372	32310	+	939	94.68	0.13	#N/A	flagellar motility protein MotE (MotC chaperone)	35	215	24	85	129	43	1210	1109	1140	67	8	43	39	75	64	486	267	1379	9	16	12
Ga0373398_001789	Ga0373398_001789_3202_3432	Paenibacillus.bin34	3202	3432	+	231	94.68	0.13	#N/A	hypothetical protein	11	69	4	25	37	8	386	297	357	16	5	14	22	18	25	167	98	439	1	2	6
Ga0373398_001789	Ga0373398_001789_32363_33775	Paenibacillus.bin34	32363	33775	+	1413	94.68	0.13	#N/A	flagellar hook-length control protein FliK	39	411	26	104	208	65	1892	1794	1686	106	25	68	63	68	59	782	522	1986	9	17	16
Ga0373398_001789	Ga0373398_001789_33808_34311	Paenibacillus.bin34	33808	34311	+	504	94.68	0.13	#N/A	flagellar basal-body rod modification protein FlgD	10	102	8	35	49	17	481	472	478	21	4	30	12	30	8	257	149	629	2	4	6
Ga0373398_001789	Ga0373398_001789_34308_34688	Paenibacillus.bin34	34308	34688	+	381	94.68	0.13	#N/A	flagellar operon protein	12	91	1	37	36	22	489	382	363	11	2	20	16	26	23	214	119	521	4	12	1
Ga0373398_001789	Ga0373398_001789_34781_34927	Paenibacillus.bin34	34781	34927	+	147	94.68	0.13	#N/A	flagellar hook protein FlgE	3	38	0	9	18	1	132	127	94	8	0	7	7	4	4	76	36	188	0	5	0
Ga0373398_001789	Ga0373398_001789_3571_4089	Paenibacillus.bin34	3571	4089	+	519	94.68	0.13	#N/A	16S rRNA processing protein RimM	27	141	8	54	81	24	780	641	734	28	8	21	47	56	24	336	194	1000	9	14	14
Ga0373398_001789	Ga0373398_001789_4091_4915	Paenibacillus.bin34	4091	4915	+	825	94.68	0.13	#N/A	tRNA (guanine37-N1)-methyltransferase	35	181	9	69	122	38	1028	829	995	39	11	32	35	67	41	458	237	1099	8	21	7
Ga0373398_001789	Ga0373398_001789_4890_5696	Paenibacillus.bin34	4890	5696	-	807	94.68	0.13	CE4.hmm	peptidoglycan/xylan/chitin deacetylase (PgdA/CDA1 family)	43	245	18	90	104	41	1162	1029	975	44	17	49	45	43	34	550	326	1360	5	10	1
Ga0373398_001789	Ga0373398_001789_5959_6474	Paenibacillus.bin34	5959	6474	-	516	94.68	0.13	#N/A	hypothetical protein	36	194	7	61	95	34	847	762	792	28	13	37	24	58	62	413	225	941	10	5	7
Ga0373398_001789	Ga0373398_001789_7470_7814	Paenibacillus.bin34	7470	7814	+	345	94.68	0.13	#N/A	large subunit ribosomal protein L19	24	131	10	44	79	25	676	547	694	40	4	25	32	44	31	285	206	727	16	8	3
Ga0373398_001789	Ga0373398_001789_7934_8602	Paenibacillus.bin34	7934	8602	+	669	94.68	0.13	#N/A	signal peptidase I	32	233	3	77	136	27	1071	880	919	42	20	47	39	78	42	460	238	1267	7	5	13
Ga0373398_001789	Ga0373398_001789_8671_9534	Paenibacillus.bin34	8671	9534	+	864	94.68	0.13	#N/A	ribosome biogenesis GTPase A	51	280	11	89	170	44	1307	1145	1196	64	12	62	53	98	54	642	310	1585	10	18	13
Ga0373398_001789	Ga0373398_001789_976_1440	Paenibacillus.bin34	976	1440	+	465	94.68	0.13	#N/A	hypothetical protein	16	119	5	48	72	23	626	570	571	31	4	9	40	37	45	309	163	723	9	9	3
Ga0373398_001789	Ga0373398_001789_9781_10401	Paenibacillus.bin34	9781	10401	+	621	94.68	0.13	#N/A	ribonuclease HII	25	183	16	74	105	30	962	886	924	40	24	49	47	65	60	451	286	1143	4	24	4
Ga0373398_001791	Ga0373398_001791_10086_11708	Thermobacillus.bin49	10086	11708	-	1623	95.93	2.91	#N/A	two-component system response regulator YesN	14	37	0	94	131	205	0	0	2	16	4	10	23	2	38	12	33	0	2	0	2
Ga0373398_001791	Ga0373398_001791_1061_2164	Thermobacillus.bin49	1061	2164	+	1104	95.93	2.91	#N/A	signal transduction histidine kinase	24	13	2	28	72	127	0	0	3	4	0	3	20	0	46	7	9	1	0	1	6
Ga0373398_001791	Ga0373398_001791_11683_13530	Thermobacillus.bin49	11683	13530	-	1848	95.93	2.91	#N/A	two-component system sensor histidine kinase YesM	9	34	4	46	154	202	0	0	8	2	2	6	26	8	34	11	22	0	0	0	2
Ga0373398_001791	Ga0373398_001791_13661_14545	Thermobacillus.bin49	13661	14545	+	885	95.93	2.91	#N/A	AraC-like DNA-binding protein	1	10	0	20	75	85	2	0	0	0	1	2	15	1	7	6	8	6	2	1	0
Ga0373398_001791	Ga0373398_001791_17106_18224	Thermobacillus.bin49	17106	18224	+	1119	95.93	2.91	GH105.hmm	unsaturated rhamnogalacturonyl hydrolase	7	10	2	26	82	137	0	0	2	2	2	3	21	4	35	6	15	0	2	2	0
Ga0373398_001791	Ga0373398_001791_18221_20707	Thermobacillus.bin49	18221	20707	+	2487	95.93	2.91	GH31.hmm	alpha-glucosidase	11	39	6	74	164	322	0	7	4	8	2	21	49	5	70	14	47	4	2	4	2
Ga0373398_001791	Ga0373398_001791_20894_22597	Thermobacillus.bin49	20894	22597	+	1704	95.93	2.91	#N/A	glycerol-3-phosphate dehydrogenase	24	20	0	66	144	180	0	0	6	0	7	15	28	5	56	12	25	2	0	2	2
Ga0373398_001791	Ga0373398_001791_2146_2958	Thermobacillus.bin49	2146	2958	-	813	95.93	2.91	#N/A	ABC-2 type transport system permease protein	3	4	0	29	66	119	0	1	5	3	0	2	11	2	23	2	5	0	0	0	2
Ga0373398_001791	Ga0373398_001791_22587_24308	Thermobacillus.bin49	22587	24308	-	1722	95.93	2.91	#N/A	methyl-accepting chemotaxis protein	9	38	2	72	113	200	2	0	6	6	6	14	31	2	53	5	22	0	1	0	4
Ga0373398_001791	Ga0373398_001791_24436_25542	Thermobacillus.bin49	24436	25542	-	1107	95.93	2.91	#N/A	L-alanine-DL-glutamate epimerase-like enolase superfamily enzyme	6	21	0	49	99	122	2	0	4	1	2	2	17	3	53	15	20	2	1	4	4
Ga0373398_001791	Ga0373398_001791_25571_26386	Thermobacillus.bin49	25571	26386	-	816	95.93	2.91	#N/A	DNA-binding IclR family transcriptional regulator	14	12	0	20	51	105	0	4	4	3	2	10	15	2	18	2	3	0	2	2	0
Ga0373398_001791	Ga0373398_001791_26942_27727	Thermobacillus.bin49	26942	27727	+	786	95.93	2.91	#N/A	D-sorbitol dehydrogenase (acceptor)	10	12	0	30	51	99	0	7	5	9	0	7	8	0	27	3	14	0	2	0	1
Ga0373398_001791	Ga0373398_001791_27755_28729	Thermobacillus.bin49	27755	28729	+	975	95.93	2.91	#N/A	D-3-phosphoglycerate dehydrogenase	12	10	0	25	93	85	0	5	5	0	0	2	14	0	20	5	13	2	2	1	0
Ga0373398_001791	Ga0373398_001791_28735_29727	Thermobacillus.bin49	28735	29727	+	993	95.93	2.91	#N/A	2-desacetyl-2-hydroxyethyl bacteriochlorophyllide A dehydrogenase	2	6	0	25	84	71	0	3	4	0	0	3	10	0	24	0	10	2	0	0	2
Ga0373398_001791	Ga0373398_001791_2955_3983	Thermobacillus.bin49	2955	3983	-	1029	95.93	2.91	#N/A	ABC-2 type transport system ATP-binding protein	11	17	6	60	129	159	5	5	18	41	20	37	24	6	37	11	28	19	10	4	10
Ga0373398_001791	Ga0373398_001791_29766_30737	Thermobacillus.bin49	29766	30737	+	972	95.93	2.91	#N/A	ribose transport system substrate-binding protein	6	9	0	26	50	112	0	3	3	4	1	8	11	2	51	0	29	0	0	0	0
Ga0373398_001791	Ga0373398_001791_30838_32421	Thermobacillus.bin49	30838	32421	+	1584	95.93	2.91	#N/A	ABC-type sugar transport system ATPase subunit	6	19	2	40	116	206	2	9	1	7	4	13	20	2	43	11	45	1	0	0	0
Ga0373398_001791	Ga0373398_001791_32378_33352	Thermobacillus.bin49	32378	33352	+	975	95.93	2.91	#N/A	ribose/xylose/arabinose/galactoside ABC-type transport system permease subunit	6	8	1	34	67	116	0	3	10	0	4	2	11	7	24	10	21	0	0	0	2
Ga0373398_001791	Ga0373398_001791_33370_34368	Thermobacillus.bin49	33370	34368	+	999	95.93	2.91	#N/A	ribose transport system permease protein	5	18	1	34	74	123	0	6	6	0	0	6	14	0	22	1	8	2	1	4	0
Ga0373398_001791	Ga0373398_001791_34370_34912	Thermobacillus.bin49	34370	34912	+	543	95.93	2.91	#N/A	acyl-CoA reductase-like NAD-dependent aldehyde dehydrogenase	4	10	2	6	24	66	1	0	0	4	0	1	5	0	9	8	4	0	0	0	0
Ga0373398_001791	Ga0373398_001791_372_1064	Thermobacillus.bin49	372	1064	+	693	95.93	2.91	#N/A	DNA-binding response OmpR family regulator	7	5	0	7	37	91	0	2	0	2	0	4	12	0	19	5	11	0	0	0	0
Ga0373398_001791	Ga0373398_001791_4480_5556	Thermobacillus.bin49	4480	5556	+	1077	95.93	2.91	#N/A	thioredoxin reductase (NADPH)	5	8	0	34	90	135	0	0	2	8	0	9	22	6	19	14	32	0	0	2	0
Ga0373398_001791	Ga0373398_001791_5757_6251	Thermobacillus.bin49	5757	6251	+	495	95.93	2.91	#N/A	hypothetical protein	4	4	0	35	52	63	0	6	0	2	0	5	20	5	20	3	14	0	2	0	1
Ga0373398_001791	Ga0373398_001791_6284_6850	Thermobacillus.bin49	6284	6850	+	567	95.93	2.91	#N/A	glycerol uptake operon antiterminator	0	11	2	22	36	39	2	6	0	3	0	8	14	0	21	6	6	0	0	2	0
Ga0373398_001791	Ga0373398_001791_6868_7686	Thermobacillus.bin49	6868	7686	-	819	95.93	2.91	#N/A	alpha-1,4-digalacturonate transport system permease protein	2	4	2	20	29	74	0	0	6	0	4	4	9	1	35	2	8	0	0	0	4
Ga0373398_001791	Ga0373398_001791_7683_8546	Thermobacillus.bin49	7683	8546	-	864	95.93	2.91	#N/A	alpha-1,4-digalacturonate transport system permease protein	0	8	0	22	52	105	0	2	4	4	2	2	18	0	44	8	13	2	0	2	0
Ga0373398_001791	Ga0373398_001791_8629_9996	Thermobacillus.bin49	8629	9996	-	1368	95.93	2.91	#N/A	alpha-1,4-digalacturonate transport system substrate-binding protein	12	19	2	34	88	171	0	2	16	4	0	4	32	0	45	9	18	2	2	2	0
Ga0373398_001792	Ga0373398_001792_10318_10887	Tuberibacillus.bin22	10318	10887	-	570	97.67	6.59	#N/A	methyltransferase	51	163	32	16	58	22	260	521	106	27	6	40	10	39	7	117	53	135	15	4	14
Ga0373398_001792	Ga0373398_001792_10884_12101	Tuberibacillus.bin22	10884	12101	-	1218	97.67	6.59	#N/A	alkylresorcinol/alkylpyrone synthase	151	423	67	42	99	63	723	1427	352	79	29	60	25	85	19	328	119	494	32	30	20
Ga0373398_001792	Ga0373398_001792_112_594	Tuberibacillus.bin22	112	594	-	483	97.67	6.59	#N/A	SprT-like protein	58	177	27	25	40	37	266	530	138	33	16	49	29	37	7	145	48	210	6	6	7
Ga0373398_001792	Ga0373398_001792_1199_3388	Tuberibacillus.bin22	1199	3388	-	2190	97.67	6.59	#N/A	uncharacterized protein	322	829	116	115	296	137	1560	2723	655	116	73	156	105	222	53	665	282	944	58	42	41
Ga0373398_001792	Ga0373398_001792_13398_14738	Tuberibacillus.bin22	13398	14738	+	1341	97.67	6.59	GT41.hmm	tetratricopeptide (TPR) repeat protein	178	560	66	61	176	76	882	1550	384	81	51	110	80	117	23	398	146	488	38	25	42
Ga0373398_001792	Ga0373398_001792_14941_15195	Tuberibacillus.bin22	14941	15195	+	255	97.67	6.59	#N/A	NAD-dependent dihydropyrimidine dehydrogenase PreA subunit	50	145	23	19	51	13	248	442	113	24	17	18	13	29	3	107	36	122	11	2	15
Ga0373398_001792	Ga0373398_001792_15352_15840	Tuberibacillus.bin22	15352	15840	-	489	97.67	6.59	#N/A	uncharacterized protein YjgD (DUF1641 family)	66	172	26	18	71	23	284	556	112	21	16	32	11	35	13	119	58	165	3	8	8
Ga0373398_001792	Ga0373398_001792_15833_18796	Tuberibacillus.bin22	15833	18796	-	2964	97.67	6.59	#N/A	formate dehydrogenase major subunit	422	1158	137	142	455	171	2194	3511	862	148	78	182	137	227	105	869	360	1223	54	43	100
Ga0373398_001792	Ga0373398_001792_20707_21600	Tuberibacillus.bin22	20707	21600	-	894	97.67	6.59	#N/A	3D (Asp-Asp-Asp) domain-containing protein	134	410	53	43	108	72	666	1042	263	64	28	62	57	89	18	279	124	370	22	29	12
Ga0373398_001792	Ga0373398_001792_21764_22702	Tuberibacillus.bin22	21764	22702	-	939	97.67	6.59	#N/A	hypothetical protein	136	319	54	60	102	47	603	1062	243	48	25	43	35	73	20	263	95	343	16	14	15
Ga0373398_001792	Ga0373398_001792_23385_24728	Tuberibacillus.bin22	23385	24728	+	1344	97.67	6.59	#N/A	trk system potassium uptake protein TrkH	185	459	53	68	155	118	896	1444	333	73	35	73	56	89	22	347	133	437	31	23	19
Ga0373398_001792	Ga0373398_001792_24849_25568	Tuberibacillus.bin22	24849	25568	+	720	97.67	6.59	#N/A	protein-disulfide isomerase	82	285	4	22	108	40	477	872	205	3	3	4	37	50	11	208	92	244	16	4	8
Ga0373398_001792	Ga0373398_001792_26224_26634	Tuberibacillus.bin22	26224	26634	-	411	97.67	6.59	#N/A	disulfide bond formation protein DsbB	31	79	1	2	18	11	142	223	65	5	2	7	9	16	5	51	35	104	2	1	3
Ga0373398_001792	Ga0373398_001792_26624_27394	Tuberibacillus.bin22	26624	27394	-	771	97.67	6.59	#N/A	protein-disulfide isomerase	86	242	47	31	101	27	462	760	189	50	18	35	24	44	9	176	73	243	17	8	6
Ga0373398_001792	Ga0373398_001792_27524_28420	Tuberibacillus.bin22	27524	28420	+	897	97.67	6.59	#N/A	drug/metabolite transporter (DMT)-like permease	118	300	55	31	103	37	494	984	249	81	25	55	38	43	14	202	85	279	11	12	11
Ga0373398_001792	Ga0373398_001792_28415_29086	Tuberibacillus.bin22	28415	29086	-	672	97.67	6.59	CE4.hmm	peptidoglycan/xylan/chitin deacetylase (PgdA/CDA1 family)	79	246	61	22	96	44	433	738	149	43	11	51	20	41	14	176	73	244	12	13	8
Ga0373398_001792	Ga0373398_001792_29308_29910	Tuberibacillus.bin22	29308	29910	+	603	97.67	6.59	#N/A	membrane protein DedA with SNARE-associated domain	82	258	30	41	95	53	396	813	181	38	19	55	13	46	16	171	74	233	17	6	17
Ga0373398_001792	Ga0373398_001792_29967_31178	Tuberibacillus.bin22	29967	31178	-	1212	97.67	6.59	GT28.hmm	UDP-N-acetylglucosamine:LPS N-acetylglucosamine transferase	164	378	69	42	81	83	723	1263	313	101	33	90	36	95	21	299	137	459	25	25	23
Ga0373398_001792	Ga0373398_001792_31631_33517	Tuberibacillus.bin22	31631	33517	+	1887	97.67	6.59	#N/A	phosphoglycerol transferase MdoB-like AlkP superfamily enzyme	204	657	105	54	164	95	1129	1839	491	108	42	119	67	115	32	493	177	576	44	40	39
Ga0373398_001792	Ga0373398_001792_3576_3926	Tuberibacillus.bin22	3576	3926	-	351	97.67	6.59	#N/A	mRNA interferase MazF	34	128	13	13	47	22	238	408	89	26	9	22	16	37	11	92	39	113	10	11	4
Ga0373398_001792	Ga0373398_001792_4299_5486	Tuberibacillus.bin22	4299	5486	-	1188	97.67	6.59	#N/A	alanine racemase	200	494	73	67	153	52	888	1528	380	85	42	80	34	86	32	358	149	483	33	47	15
Ga0373398_001792	Ga0373398_001792_6986_7351	Tuberibacillus.bin22	6986	7351	-	366	97.67	6.59	#N/A	holo-[acyl-carrier protein] synthase	82	105	26	21	46	26	206	383	107	22	11	12	9	25	7	107	39	151	8	6	9
Ga0373398_001792	Ga0373398_001792_7353_8060	Tuberibacillus.bin22	7353	8060	+	708	97.67	6.59	#N/A	membrane associated rhomboid family serine protease	84	247	42	35	108	43	414	686	175	27	26	35	29	71	7	208	81	217	18	13	10
Ga0373398_001792	Ga0373398_001792_8165_9253	Tuberibacillus.bin22	8165	9253	-	1089	97.67	6.59	#N/A	citrate synthase	155	465	77	40	159	67	790	1415	324	89	38	87	49	97	16	330	138	499	18	32	16
Ga0373398_001792	Ga0373398_001792_9428_10303	Tuberibacillus.bin22	9428	10303	+	876	97.67	6.59	#N/A	LysR family transcriptional repressor of citA	97	278	43	32	84	70	537	952	235	62	13	42	37	50	10	212	98	353	26	17	12
Ga0373398_001793	Ga0373398_001793_10351_11520	Salinispora.bin32	10351	11520	+	1170	100	1.32	#N/A	alkylation response protein AidB-like acyl-CoA dehydrogenase	60	0	0	31	13	32	0	0	0	0	0	0	9	477	36	0	0	0	0	0	0
Ga0373398_001793	Ga0373398_001793_11606_12646	Salinispora.bin32	11606	12646	+	1041	100	1.32	#N/A	predicted naringenin-chalcone synthase	48	0	0	24	19	52	0	0	0	0	0	0	12	399	38	0	0	0	0	0	0
Ga0373398_001793	Ga0373398_001793_13833_14318	Salinispora.bin32	13833	14318	+	486	100	1.32	#N/A	CarD family transcriptional regulator	28	0	1	21	14	13	0	1	0	0	0	0	8	265	25	0	0	0	0	0	0
Ga0373398_001793	Ga0373398_001793_14440_15135	Salinispora.bin32	14440	15135	+	696	100	1.32	#N/A	2-C-methyl-D-erythritol 4-phosphate cytidylyltransferase	33	0	0	15	9	25	0	0	0	0	0	0	12	321	23	0	0	0	0	0	0
Ga0373398_001793	Ga0373398_001793_15169_15666	Salinispora.bin32	15169	15666	+	498	100	1.32	#N/A	2-C-methyl-D-erythritol 2,4-cyclodiphosphate synthase	17	0	0	17	7	14	0	0	0	0	0	0	3	141	12	0	0	0	0	0	0
Ga0373398_001793	Ga0373398_001793_15699_16853	Salinispora.bin32	15699	16853	+	1155	100	1.32	GT41.hmm	tetratricopeptide (TPR) repeat protein	60	0	0	35	24	30	0	0	0	0	0	0	11	430	29	0	0	0	0	0	0
Ga0373398_001793	Ga0373398_001793_17780_18901	Salinispora.bin32	17780	18901	-	1122	100	1.32	#N/A	histidinol-phosphate aminotransferase	52	0	0	50	26	45	0	0	0	0	0	0	12	408	46	0	0	0	0	0	0
Ga0373398_001793	Ga0373398_001793_18898_19476	Salinispora.bin32	18898	19476	-	579	100	1.32	#N/A	uncharacterized RDD family membrane protein YckC	28	0	0	13	10	16	0	0	0	0	0	0	7	170	18	0	0	0	0	0	0
Ga0373398_001793	Ga0373398_001793_2_127	Salinispora.bin32	2	127	+	126	100	1.32	#N/A	transposase InsO family protein	2	0	0	3	2	7	0	0	0	0	0	0	2	63	6	0	0	0	0	0	0
Ga0373398_001793	Ga0373398_001793_20100_21311	Salinispora.bin32	20100	21311	-	1212	100	1.32	#N/A	4-hydroxyphenylpyruvate dioxygenase	71	8	4	62	24	39	0	28	2	14	0	2	15	514	52	0	0	2	6	4	4
Ga0373398_001793	Ga0373398_001793_21457_21957	Salinispora.bin32	21457	21957	+	501	100	1.32	#N/A	DNA-binding Lrp family transcriptional regulator	21	0	0	4	11	17	0	0	0	0	0	0	15	192	19	0	0	0	0	0	0
Ga0373398_001793	Ga0373398_001793_22044_23459	Salinispora.bin32	22044	23459	+	1416	100	1.32	#N/A	uncharacterized membrane protein YgcG	74	0	0	40	27	46	0	0	0	0	0	0	19	591	49	0	0	0	0	0	0
Ga0373398_001793	Ga0373398_001793_2312_3214	Salinispora.bin32	2312	3214	-	903	100	1.32	#N/A	A/G-specific adenine glycosylase	35	0	0	22	11	41	0	0	0	0	0	0	21	341	46	0	0	0	0	0	0
Ga0373398_001793	Ga0373398_001793_23519_25183	Salinispora.bin32	23519	25183	+	1665	100	1.32	#N/A	fumarate hydratase class I	69	50	14	36	13	73	24	68	12	12	8	6	25	663	49	12	2	4	26	14	14
Ga0373398_001793	Ga0373398_001793_25455_26279	Salinispora.bin32	25455	26279	+	825	100	1.32	#N/A	transcriptional regulator with XRE-family HTH domain	44	2	0	18	19	28	2	3	0	8	2	0	24	365	27	2	0	2	0	0	0
Ga0373398_001793	Ga0373398_001793_27947_33118	Salinispora.bin32	27947	33118	+	5172	100	1.32	#N/A	superfamily II DNA/RNA helicase	219	16	10	130	57	195	2	25	4	11	6	0	66	1809	152	2	0	0	4	8	15
Ga0373398_001793	Ga0373398_001793_3240_3752	Salinispora.bin32	3240	3752	+	513	100	1.32	#N/A	glycine cleavage system transcriptional repressor	23	0	0	22	9	11	0	0	0	0	0	0	6	149	20	0	0	0	0	0	0
Ga0373398_001793	Ga0373398_001793_33115_34899	Salinispora.bin32	33115	34899	+	1785	100	1.32	#N/A	SNF2 family DNA or RNA helicase	105	0	11	53	41	76	2	12	0	14	2	7	33	612	86	0	0	2	8	6	8
Ga0373398_001793	Ga0373398_001793_3749_4264	Salinispora.bin32	3749	4264	+	516	100	1.32	#N/A	peptide deformylase	19	0	0	12	5	19	0	0	0	0	0	0	10	192	17	0	0	0	0	0	0
Ga0373398_001793	Ga0373398_001793_4993_6159	Salinispora.bin32	4993	6159	-	1167	100	1.32	#N/A	diadenylate cyclase	53	9	6	30	25	38	2	24	6	6	2	0	15	469	21	0	2	2	0	2	2
Ga0373398_001793	Ga0373398_001793_6318_7595	Salinispora.bin32	6318	7595	-	1278	100	1.32	#N/A	DNA repair protein RadA/Sms	58	0	2	27	19	35	0	0	0	0	0	0	28	576	66	0	0	0	0	0	0
Ga0373398_001793	Ga0373398_001793_8699_9550	Salinispora.bin32	8699	9550	-	852	100	1.32	#N/A	4-hydroxybenzoate polyprenyltransferase	46	0	0	16	7	25	0	0	0	0	0	0	18	340	27	0	0	0	0	0	0
Ga0373398_001793	Ga0373398_001793_9596_10354	Salinispora.bin32	9596	10354	+	759	100	1.32	#N/A	2-polyprenyl-6-hydroxyphenyl methylase/3-demethylubiquinone-9 3-methyltransferase	26	0	0	9	14	22	0	0	0	0	0	0	7	262	17	1	0	0	0	0	0
Ga0373398_001794	Ga0373398_001794_10493_12394	Thermobacillus.bin17	10493	12394	-	1902	88.87	0.02	#N/A	diguanylate cyclase (GGDEF)-like protein/PAS domain S-box-containing protein	332	1220	532	2244	5716	2054	4102	5389	2790	1438	653	1258	2749	2338	1486	2376	1588	4830	569	959	464
Ga0373398_001794	Ga0373398_001794_12523_12996	Thermobacillus.bin17	12523	12996	-	474	88.87	0.02	#N/A	uncharacterized membrane protein YgdD (TMEM256/DUF423 family)	134	346	171	709	1819	607	1206	1616	875	441	191	406	832	681	494	714	471	1391	166	336	154
Ga0373398_001794	Ga0373398_001794_13675_14832	Thermobacillus.bin17	13675	14832	+	1158	88.87	0.02	#N/A	hypothetical protein	166	498	251	1068	2464	1020	1893	2498	1276	674	294	653	1302	1019	696	1036	716	2168	294	480	206
Ga0373398_001794	Ga0373398_001794_1376_2602	Thermobacillus.bin17	1376	2602	-	1227	88.87	0.02	#N/A	cysteine desulfurase/selenocysteine lyase	218	680	270	1356	3190	1106	2427	3176	1704	873	353	665	1594	1468	920	1333	860	2906	287	524	263
Ga0373398_001794	Ga0373398_001794_14870_16087	Thermobacillus.bin17	14870	16087	-	1218	88.87	0.02	#N/A	MFS family permease	230	803	375	1506	4026	1208	2598	3558	1993	1051	379	925	1663	1425	1067	1497	1064	3086	340	752	299
Ga0373398_001794	Ga0373398_001794_16269_17138	Thermobacillus.bin17	16269	17138	-	870	88.87	0.02	#N/A	membrane protease subunit HflC	140	518	208	892	2168	880	1769	2166	1168	687	232	542	1139	993	606	945	695	1843	267	430	207
Ga0373398_001794	Ga0373398_001794_17135_18226	Thermobacillus.bin17	17135	18226	-	1092	88.87	0.02	#N/A	membrane protease subunit HflK	237	678	310	1311	2997	1044	2199	2587	1473	785	341	668	1510	1255	872	1166	762	2365	348	565	304
Ga0373398_001794	Ga0373398_001794_18445_19467	Thermobacillus.bin17	18445	19467	-	1023	88.87	0.02	#N/A	heme-based aerotactic transducer	240	667	391	1345	3109	1177	2358	2766	1706	838	353	769	1656	1316	901	1303	853	2641	369	603	221
Ga0373398_001794	Ga0373398_001794_19681_21126	Thermobacillus.bin17	19681	21126	+	1446	88.87	0.02	GH50.hmm	stage V sporulation protein R	338	746	407	1597	4052	1507	2905	3515	1939	1094	482	1048	2147	1807	1164	1605	1068	3321	408	891	310
Ga0373398_001794	Ga0373398_001794_2_886	Thermobacillus.bin17	2	886	-	885	88.87	0.02	#N/A	Fe-S cluster assembly protein SufB	91	409	197	798	1996	765	1511	1851	1093	601	212	508	1071	792	628	862	618	1707	217	405	154
Ga0373398_001794	Ga0373398_001794_21167_22435	Thermobacillus.bin17	21167	22435	-	1269	88.87	0.02	#N/A	threonine synthase	205	631	327	1222	3456	1141	2301	2870	1691	970	420	819	1661	1393	812	1222	811	2533	350	661	257
Ga0373398_001794	Ga0373398_001794_22516_23424	Thermobacillus.bin17	22516	23424	+	909	88.87	0.02	#N/A	DNA-binding transcriptional LysR family regulator	114	237	166	920	2409	806	882	860	653	630	281	526	1067	909	560	385	291	1017	226	491	194
Ga0373398_001794	Ga0373398_001794_23453_25348	Thermobacillus.bin17	23453	25348	-	1896	88.87	0.02	#N/A	serine protein kinase	298	1006	472	2044	4730	1651	3408	4401	2574	1383	613	1100	2322	1975	1216	2103	1277	4088	526	778	433
Ga0373398_001794	Ga0373398_001794_25602_26444	Thermobacillus.bin17	25602	26444	+	843	88.87	0.02	#N/A	hypothetical protein	205	587	316	1129	3002	1141	2198	2935	1594	804	355	708	1457	1247	910	1088	774	2467	356	566	275
Ga0373398_001794	Ga0373398_001794_2599_3906	Thermobacillus.bin17	2599	3906	-	1308	88.87	0.02	#N/A	Fe-S cluster assembly protein SufD	216	720	338	1375	3637	1385	2633	3233	1771	1007	402	767	1803	1445	989	1438	1018	2926	394	615	282
Ga0373398_001794	Ga0373398_001794_26680_26928	Thermobacillus.bin17	26680	26928	-	249	88.87	0.02	#N/A	transcriptional pleiotropic regulator of transition state genes	38	156	69	279	560	237	456	595	325	196	67	138	301	278	168	276	200	514	78	128	74
Ga0373398_001794	Ga0373398_001794_27066_27530	Thermobacillus.bin17	27066	27530	-	465	88.87	0.02	#N/A	tRNA (cytidine/uridine-2'-O-)-methyltransferase	106	337	154	665	1603	557	1192	1486	783	469	235	400	799	630	446	667	455	1297	223	340	142
Ga0373398_001794	Ga0373398_001794_27680_28369	Thermobacillus.bin17	27680	28369	+	690	88.87	0.02	#N/A	two-component system alkaline phosphatase synthesis response regulator PhoP	197	532	321	1123	2594	964	1977	2571	1371	707	324	615	1383	1027	740	1125	741	2333	300	507	226
Ga0373398_001794	Ga0373398_001794_28453_29550	Thermobacillus.bin17	28453	29550	-	1098	88.87	0.02	#N/A	phosphoserine aminotransferase	260	739	374	1589	3357	1198	2585	3147	1795	956	389	842	1950	1401	949	1350	1007	2774	430	644	288
Ga0373398_001794	Ga0373398_001794_29650_30219	Thermobacillus.bin17	29650	30219	+	570	88.87	0.02	#N/A	2'-5' RNA ligase	128	345	205	639	1758	629	1283	1693	975	465	189	355	869	621	482	640	484	1359	231	270	146
Ga0373398_001794	Ga0373398_001794_30321_31760	Thermobacillus.bin17	30321	31760	-	1440	88.87	0.02	#N/A	glutamine synthetase	267	919	445	1784	4386	1603	3275	3928	2134	1166	501	1010	2077	1788	1193	1631	1208	3673	554	849	373
Ga0373398_001794	Ga0373398_001794_32430_32897	Thermobacillus.bin17	32430	32897	+	468	88.87	0.02	#N/A	ABC-type multidrug transport system permease subunit	96	209	91	496	1214	443	756	859	556	236	113	216	587	483	322	406	253	823	93	158	58
Ga0373398_001794	Ga0373398_001794_33059_34402	Thermobacillus.bin17	33059	34402	+	1344	88.87	0.02	#N/A	hypothetical protein	223	490	171	1232	3084	1254	1704	1879	1257	271	123	268	1577	1311	795	1006	669	1907	46	105	74
Ga0373398_001794	Ga0373398_001794_3930_4709	Thermobacillus.bin17	3930	4709	-	780	88.87	0.02	#N/A	Fe-S cluster assembly ATP-binding protein	144	513	191	867	2172	873	1672	2137	1239	590	273	506	1247	894	658	883	627	1758	244	430	181
Ga0373398_001794	Ga0373398_001794_4882_5478	Thermobacillus.bin17	4882	5478	-	597	88.87	0.02	#N/A	hypothetical protein	130	444	232	941	2301	753	1631	2052	1107	596	258	562	1126	878	656	917	645	1698	238	415	179
Ga0373398_001794	Ga0373398_001794_6302_6880	Thermobacillus.bin17	6302	6880	+	579	88.87	0.02	#N/A	AcrR family transcriptional regulator	106	309	184	708	1519	584	1130	1465	727	435	229	376	766	626	464	646	405	1246	183	321	149
Ga0373398_001794	Ga0373398_001794_7052_8281	Thermobacillus.bin17	7052	8281	+	1230	88.87	0.02	#N/A	5-methylthioribose kinase	219	669	383	1510	3546	1286	2654	3317	1711	1061	442	835	1654	1497	941	1494	910	2817	397	720	272
Ga0373398_001794	Ga0373398_001794_8288_9352	Thermobacillus.bin17	8288	9352	+	1065	88.87	0.02	#N/A	methylthioribose-1-phosphate isomerase	248	652	371	1399	3473	1133	2508	3131	1703	884	398	775	1576	1421	879	1312	927	3031	355	602	241
Ga0373398_001794	Ga0373398_001794_9410_9712	Thermobacillus.bin17	9410	9712	-	303	88.87	0.02	#N/A	uncharacterized protein YunC (DUF1805 family)	92	243	113	426	1048	399	757	922	523	290	118	244	528	431	272	479	315	879	99	223	82
Ga0373398_001794	Ga0373398_001794_961_1389	Thermobacillus.bin17	961	1389	-	429	88.87	0.02	#N/A	nitrogen fixation NifU-like protein	52	205	83	390	998	346	742	782	481	254	83	215	500	337	251	417	262	782	99	163	81
Ga0373398_001795	Ga0373398_001795_13051_14898	Salinispora.bin39	13051	14898	+	1848	100	2.05	#N/A	amino acid adenylation domain-containing protein	30	35	859	3	16	2	0	0	6	150	44	83	11	287	2	32	18	4	115	166	133
Ga0373398_001795	Ga0373398_001795_14895_19496	Salinispora.bin39	14895	19496	+	4602	100	2.05	#N/A	acyl transferase domain-containing protein	92	59	2283	14	33	6	1	0	4	363	142	221	31	671	15	63	47	25	352	344	338
Ga0373398_001795	Ga0373398_001795_1768_2022	Salinispora.bin39	1768	2022	+	255	100	2.05	GH19.hmm	predicted chitinase	4	5	221	0	0	0	0	2	0	40	9	18	2	80	0	3	15	2	31	34	39
Ga0373398_001795	Ga0373398_001795_19489_20721	Salinispora.bin39	19489	20721	+	1233	100	2.05	#N/A	natural product biosynthesis luciferase-like monooxygenase protein	13	18	565	5	6	0	0	0	2	111	21	45	2	197	4	12	3	0	72	91	76
Ga0373398_001795	Ga0373398_001795_20718_24854	Salinispora.bin39	20718	24854	+	4137	100	2.05	#N/A	amino acid adenylation domain-containing protein	70	64	2342	22	33	11	0	0	10	347	152	182	18	693	18	44	62	22	311	330	236
Ga0373398_001795	Ga0373398_001795_24847_26154	Salinispora.bin39	24847	26154	+	1308	100	2.05	#N/A	hypothetical protein	21	15	561	7	2	2	0	0	4	97	29	58	6	147	4	36	18	4	102	98	90
Ga0373398_001795	Ga0373398_001795_26144_29350	Salinispora.bin39	26144	29350	+	3207	100	2.05	#N/A	amino acid adenylation domain-containing protein	56	38	1656	18	16	18	0	0	9	239	90	126	17	508	5	49	32	17	260	240	239
Ga0373398_001795	Ga0373398_001795_29367_30131	Salinispora.bin39	29367	30131	+	765	100	2.05	#N/A	3-oxoacyl-[acyl-carrier protein] reductase	9	4	302	0	2	1	0	2	0	61	20	20	3	114	0	9	8	0	47	49	35
Ga0373398_001795	Ga0373398_001795_33097_34884	Salinispora.bin39	33097	34884	+	1788	100	2.05	GT41.hmm	tetratricopeptide (TPR) repeat protein	38	28	971	4	20	7	2	2	2	155	84	77	10	355	4	30	35	15	146	185	154
Ga0373398_001795	Ga0373398_001795_3925_5310	Salinispora.bin39	3925	5310	+	1386	100	2.05	#N/A	glycine hydroxymethyltransferase	30	15	728	6	0	2	1	0	0	110	45	66	8	292	3	22	18	4	124	120	98
Ga0373398_001795	Ga0373398_001795_48_545	Salinispora.bin39	48	545	-	498	100	2.05	#N/A	hypothetical protein	12	2	218	7	3	2	0	0	0	39	10	13	5	54	4	9	1	0	33	38	24
Ga0373398_001795	Ga0373398_001795_5307_13061	Salinispora.bin39	5307	13061	+	7755	100	2.05	#N/A	amino acid adenylation domain-containing protein	151	113	3939	26	25	13	4	4	12	624	213	336	47	1293	32	135	111	42	541	660	531
Ga0373398_001796	Ga0373398_001796_10251_11363	Brevibacillus.bin62	10251	11363	+	1113	92.29	8.58	#N/A	acetyl-CoA C-acetyltransferase	5	18	14	1	4	0	6	16	10	6	0	0	0	1	2	2	0	14	0	0	2
Ga0373398_001796	Ga0373398_001796_11360_11677	Brevibacillus.bin62	11360	11677	+	318	92.29	8.58	#N/A	hypothetical protein	3	8	3	0	2	0	5	3	2	0	0	0	2	0	0	4	1	0	0	1	1
Ga0373398_001796	Ga0373398_001796_11740_12783	Brevibacillus.bin62	11740	12783	+	1044	92.29	8.58	#N/A	tripartite ATP-independent transporter DctP family solute receptor	11	22	6	3	3	0	6	6	0	2	2	0	0	0	0	0	1	2	0	1	5
Ga0373398_001796	Ga0373398_001796_12836_13306	Brevibacillus.bin62	12836	13306	+	471	92.29	8.58	#N/A	TRAP-type C4-dicarboxylate transport system permease small subunit	3	3	0	0	0	0	3	4	1	1	0	2	0	2	0	0	0	2	0	0	0
Ga0373398_001796	Ga0373398_001796_13324_14586	Brevibacillus.bin62	13324	14586	+	1263	92.29	8.58	#N/A	C4-dicarboxylate transporter DctM subunit	1	30	5	6	1	3	6	18	10	18	0	2	2	0	0	2	2	15	0	2	2
Ga0373398_001796	Ga0373398_001796_14636_15130	Brevibacillus.bin62	14636	15130	-	495	92.29	8.58	#N/A	putative Mg2+ transporter-C (MgtC) family protein	2	15	0	3	0	1	4	19	7	4	0	2	0	0	1	2	2	7	0	0	0
Ga0373398_001796	Ga0373398_001796_1477_3219	Brevibacillus.bin62	1477	3219	+	1743	92.29	8.58	#N/A	PAS domain S-box-containing protein	11	31	20	8	3	0	16	3	31	7	6	8	1	8	0	1	7	15	2	6	3
Ga0373398_001796	Ga0373398_001796_15481_16545	Brevibacillus.bin62	15481	16545	+	1065	92.29	8.58	#N/A	iron(III) transport system substrate-binding protein	2	18	4	0	5	2	3	19	1	8	4	0	0	0	2	2	1	13	2	0	1
Ga0373398_001796	Ga0373398_001796_16584_17639	Brevibacillus.bin62	16584	17639	+	1056	92.29	8.58	#N/A	iron(III) transport system ATP-binding protein	4	12	8	0	1	0	12	5	5	7	2	4	0	1	0	5	0	2	2	1	2
Ga0373398_001796	Ga0373398_001796_17645_19351	Brevibacillus.bin62	17645	19351	+	1707	92.29	8.58	#N/A	iron(III) transport system permease protein	9	25	9	2	6	0	10	18	12	10	2	9	0	4	0	4	4	4	0	4	6
Ga0373398_001796	Ga0373398_001796_19370_20164	Brevibacillus.bin62	19370	20164	+	795	92.29	8.58	#N/A	phosphonoacetaldehyde hydrolase	2	23	3	2	3	2	8	3	2	5	0	3	0	0	2	0	0	8	0	2	1
Ga0373398_001796	Ga0373398_001796_20201_21313	Brevibacillus.bin62	20201	21313	+	1113	92.29	8.58	#N/A	2-aminoethylphosphonate-pyruvate transaminase	2	10	17	0	2	2	8	3	14	3	0	8	1	2	0	5	4	15	4	4	2
Ga0373398_001796	Ga0373398_001796_21401_22588	Brevibacillus.bin62	21401	22588	+	1188	92.29	8.58	#N/A	saccharopine dehydrogenase-like NADP-dependent oxidoreductase	3	21	11	2	4	0	9	9	16	12	2	5	1	3	2	2	6	14	0	6	0
Ga0373398_001796	Ga0373398_001796_22628_23413	Brevibacillus.bin62	22628	23413	+	786	92.29	8.58	#N/A	DeoR/GlpR family transcriptional regulator of sugar metabolism	5	30	4	3	0	0	8	2	3	2	0	8	0	0	1	2	2	3	0	0	1
Ga0373398_001796	Ga0373398_001796_23633_24244	Brevibacillus.bin62	23633	24244	+	612	92.29	8.58	#N/A	ethanolamine utilization protein EutL	0	13	12	0	4	0	4	7	2	12	1	7	0	6	2	4	1	3	0	0	1
Ga0373398_001796	Ga0373398_001796_24261_24662	Brevibacillus.bin62	24261	24662	+	402	92.29	8.58	#N/A	microcompartment protein CcmL/EutN	0	3	3	0	0	0	9	2	0	4	1	1	0	2	1	2	0	2	0	0	2
Ga0373398_001796	Ga0373398_001796_24662_26131	Brevibacillus.bin62	24662	26131	+	1470	92.29	8.58	#N/A	acetaldehyde dehydrogenase (acetylating)	6	23	13	2	7	0	9	15	20	19	2	7	0	2	0	4	0	9	4	2	4
Ga0373398_001796	Ga0373398_001796_26175_26462	Brevibacillus.bin62	26175	26462	+	288	92.29	8.58	#N/A	ethanolamine utilization protein EutM	1	5	1	0	0	0	3	6	1	5	0	2	0	0	0	0	0	1	0	1	0
Ga0373398_001796	Ga0373398_001796_26507_27259	Brevibacillus.bin62	26507	27259	+	753	92.29	8.58	#N/A	putative phosphotransacetylase	6	5	11	7	0	2	7	6	12	4	0	4	0	1	1	0	0	12	0	1	0
Ga0373398_001796	Ga0373398_001796_28047_28322	Brevibacillus.bin62	28047	28322	+	276	92.29	8.58	#N/A	ethanolamine utilization protein EutN	1	1	6	0	0	2	2	0	2	3	2	2	0	0	0	3	0	7	0	0	1
Ga0373398_001796	Ga0373398_001796_28467_29387	Brevibacillus.bin62	28467	29387	+	921	92.29	8.58	#N/A	multiple sugar transport system permease protein/sn-glycerol 3-phosphate transport system permease protein	1	5	6	6	4	0	5	10	10	4	0	4	0	0	0	1	0	7	0	2	2
Ga0373398_001796	Ga0373398_001796_29387_30196	Brevibacillus.bin62	29387	30196	+	810	92.29	8.58	#N/A	sn-glycerol 3-phosphate transport system permease protein	6	9	8	2	0	0	4	8	1	3	2	0	1	0	0	4	1	2	5	0	0
Ga0373398_001796	Ga0373398_001796_30257_31588	Brevibacillus.bin62	30257	31588	+	1332	92.29	8.58	#N/A	sn-glycerol 3-phosphate transport system substrate-binding protein	2	32	13	6	2	0	12	11	14	14	4	2	0	3	0	5	2	14	2	2	4
Ga0373398_001796	Ga0373398_001796_31653_32966	Brevibacillus.bin62	31653	32966	-	1314	92.29	8.58	#N/A	MHS family alpha-ketoglutarate permease-like MFS transporter	14	27	13	0	4	2	8	9	8	4	2	3	0	5	2	0	2	11	1	0	2
Ga0373398_001796	Ga0373398_001796_3405_4622	Brevibacillus.bin62	3405	4622	+	1218	92.29	8.58	#N/A	branched-chain amino acid transport system substrate-binding protein	2	35	13	1	0	2	8	13	6	11	0	0	0	4	0	4	3	2	0	5	2
Ga0373398_001796	Ga0373398_001796_399_1175	Brevibacillus.bin62	399	1175	+	777	92.29	8.58	#N/A	3-hydroxybutyrate dehydrogenase	2	8	3	0	1	4	5	4	6	7	6	2	0	0	0	5	3	3	2	2	0
Ga0373398_001796	Ga0373398_001796_4648_5535	Brevibacillus.bin62	4648	5535	+	888	92.29	8.58	#N/A	branched-chain amino acid transport system permease protein	2	13	0	2	0	0	6	2	4	2	2	4	2	3	0	0	0	14	0	2	5
Ga0373398_001796	Ga0373398_001796_5537_7321	Brevibacillus.bin62	5537	7321	+	1785	92.29	8.58	#N/A	branched-chain amino acid transport system permease protein	10	20	12	3	8	0	18	32	25	13	2	5	0	0	0	6	4	26	0	7	4
Ga0373398_001796	Ga0373398_001796_7305_8015	Brevibacillus.bin62	7305	8015	+	711	92.29	8.58	#N/A	branched-chain amino acid transport system ATP-binding protein	2	11	5	0	0	0	3	2	9	6	1	1	0	0	0	0	0	7	0	1	6
Ga0373398_001796	Ga0373398_001796_8248_8739	Brevibacillus.bin62	8248	8739	+	492	92.29	8.58	#N/A	hypothetical protein	5	4	7	0	2	0	3	6	1	4	0	1	0	0	0	0	0	10	0	0	1
Ga0373398_001796	Ga0373398_001796_8743_10221	Brevibacillus.bin62	8743	10221	+	1479	92.29	8.58	#N/A	long-chain acyl-CoA synthetase	3	34	10	3	4	5	9	16	12	8	4	3	0	4	2	10	0	16	0	4	1
Ga0373398_001797	Ga0373398_001797_1_768	Filomicrobium.bin12	1	768	+	768	97.98	1.21	#N/A	pilus assembly protein CpaB	200	82	876	1793	4112	1400	2528	2214	6595	4588	1589	2803	2225	4018	661	1929	1300	3177	990	1983	1096
Ga0373398_001797	Ga0373398_001797_11551_13320	Filomicrobium.bin12	11551	13320	-	1770	97.98	1.21	#N/A	hypothetical protein	647	208	2124	4812	13205	4639	7078	6560	19502	12250	3901	7684	6789	12094	2107	5147	3403	8426	2861	5366	2902
Ga0373398_001797	Ga0373398_001797_13478_13858	Filomicrobium.bin12	13478	13858	+	381	97.98	1.21	#N/A	uncharacterized protein (DUF952 family)	159	49	447	990	2682	874	1319	1247	3877	2471	819	1503	1337	2298	393	1067	677	1793	574	1046	573
Ga0373398_001797	Ga0373398_001797_13852_14946	Filomicrobium.bin12	13852	14946	+	1095	97.98	1.21	#N/A	dihydroorotate dehydrogenase	423	106	1139	2492	7489	2436	3637	3557	10669	6548	2066	3982	3408	6446	1058	2674	1865	4767	1572	2834	1552
Ga0373398_001797	Ga0373398_001797_14950_16320	Filomicrobium.bin12	14950	16320	-	1371	97.98	1.21	#N/A	MATE family multidrug resistance protein	524	201	1872	4030	10690	3630	5693	5525	16096	9638	3100	5883	5488	10066	1740	4339	2756	7451	2342	4262	2451
Ga0373398_001797	Ga0373398_001797_16778_19303	Filomicrobium.bin12	16778	19303	+	2526	97.98	1.21	#N/A	ATP-dependent Lhr-like helicase	1114	348	3644	7758	20993	6941	10702	10391	31603	19257	6398	11930	10742	19417	3391	8423	5476	13852	4502	8353	4690
Ga0373398_001797	Ga0373398_001797_19303_20025	Filomicrobium.bin12	19303	20025	+	723	97.98	1.21	#N/A	hypothetical protein	227	85	718	1577	4258	1508	2224	2076	6466	3956	1333	2458	2105	3956	655	1647	1137	2958	890	1625	971
Ga0373398_001797	Ga0373398_001797_20043_21389	Filomicrobium.bin12	20043	21389	-	1347	97.98	1.21	#N/A	glutamate-1-semialdehyde 2,1-aminomutase	464	163	1447	3478	9164	3250	4776	4517	13941	8744	2720	5428	4752	8782	1378	3592	2477	6212	2065	3830	2076
Ga0373398_001797	Ga0373398_001797_21427_22116	Filomicrobium.bin12	21427	22116	-	690	97.98	1.21	#N/A	3-oxoadipate CoA-transferase beta subunit	225	92	754	1625	4271	1502	2229	2088	6435	3817	1327	2489	2124	4096	678	1790	1178	2936	913	1695	937
Ga0373398_001797	Ga0373398_001797_22113_22823	Filomicrobium.bin12	22113	22823	-	711	97.98	1.21	#N/A	3-oxoadipate CoA-transferase alpha subunit	286	94	873	2103	5186	1692	2891	2597	7600	4748	1627	2868	2576	5036	742	2178	1488	3445	1137	2032	1125
Ga0373398_001797	Ga0373398_001797_22920_24581	Filomicrobium.bin12	22920	24581	-	1662	97.98	1.21	#N/A	N-methylhydantoinase B	615	223	1945	4470	12503	4107	6552	5995	18151	11249	3568	6936	6220	11295	1938	4907	3194	8080	2707	4874	2611
Ga0373398_001797	Ga0373398_001797_24607_26697	Filomicrobium.bin12	24607	26697	-	2091	97.98	1.21	#N/A	N-methylhydantoinase A	874	267	2689	6200	16032	5602	8431	8153	24040	14911	4865	9110	8338	15012	2607	6382	4217	10667	3340	6413	3422
Ga0373398_001797	Ga0373398_001797_2466_3149	Filomicrobium.bin12	2466	3149	+	684	97.98	1.21	#N/A	pilus assembly protein CpaD	200	66	674	1668	4076	1400	2237	2008	6368	4076	1244	2474	2210	3839	665	1667	1114	2760	864	1722	1025
Ga0373398_001797	Ga0373398_001797_26811_27596	Filomicrobium.bin12	26811	27596	+	786	97.98	1.21	#N/A	DNA-binding IclR family transcriptional regulator	354	126	1047	2391	6276	2095	3599	3154	9648	5941	2043	3769	3351	5976	957	2589	1763	4222	1426	2608	1500
Ga0373398_001797	Ga0373398_001797_27600_28868	Filomicrobium.bin12	27600	28868	-	1269	97.98	1.21	#N/A	tripartite ATP-independent transporter DctM subunit	415	131	1281	2961	7687	2616	4060	3722	11617	7228	2286	4423	3798	7180	1208	3192	2085	5038	1722	3012	1658
Ga0373398_001797	Ga0373398_001797_28911_29435	Filomicrobium.bin12	28911	29435	-	525	97.98	1.21	#N/A	TRAP-type mannitol/chloroaromatic compound transport system permease small subunit	161	62	550	1210	2997	1116	1653	1593	4711	2969	991	1810	1502	2902	498	1242	860	2169	658	1175	656
Ga0373398_001797	Ga0373398_001797_29508_30485	Filomicrobium.bin12	29508	30485	-	978	97.98	1.21	#N/A	TRAP-type mannitol/chloroaromatic compound transport system substrate-binding protein	416	148	1353	3027	7703	2757	4211	3674	11987	7440	2345	4414	3908	7129	1327	3245	2080	5441	1587	3181	1785
Ga0373398_001797	Ga0373398_001797_30872_31534	Filomicrobium.bin12	30872	31534	-	663	97.98	1.21	#N/A	thiol-disulfide isomerase/thioredoxin	283	93	877	2032	5335	1853	2759	2656	8170	4760	1744	3016	2796	4725	784	2103	1439	3446	1163	1983	1102
Ga0373398_001797	Ga0373398_001797_3154_4461	Filomicrobium.bin12	3154	4461	+	1308	97.98	1.21	#N/A	pilus assembly protein CpaE	501	135	1288	2909	7744	2734	4175	3821	11705	7577	2479	4737	4170	7697	1273	3166	2261	5203	1681	3134	1704
Ga0373398_001797	Ga0373398_001797_31598_33019	Filomicrobium.bin12	31598	33019	+	1422	97.98	1.21	#N/A	argininosuccinate lyase	561	180	1840	4232	10878	3738	5664	5338	16309	10012	3288	6085	5433	10180	1728	4303	2889	7524	2240	4399	2384
Ga0373398_001797	Ga0373398_001797_33442_34176	Filomicrobium.bin12	33442	34176	-	735	97.98	1.21	#N/A	arginine-tRNA-protein transferase	300	91	1088	2247	5863	2023	3109	2757	8622	5297	1773	3363	3079	5480	872	2317	1462	3544	1205	2291	1108
Ga0373398_001797	Ga0373398_001797_34258_34863	Filomicrobium.bin12	34258	34863	-	606	97.98	1.21	#N/A	branched-chain amino acid transport system permease protein	242	71	779	1677	4316	1528	2466	2168	6829	3965	1447	2486	2213	4245	678	1915	1120	2843	964	1815	946
Ga0373398_001797	Ga0373398_001797_4474_5934	Filomicrobium.bin12	4474	5934	+	1461	97.98	1.21	#N/A	pilus assembly protein CpaF	601	176	1743	3896	10013	3514	5557	4839	15106	9812	3303	6019	5433	10042	1618	4215	2750	6801	2296	4153	2252
Ga0373398_001797	Ga0373398_001797_5937_6935	Filomicrobium.bin12	5937	6935	+	999	97.98	1.21	#N/A	tight adherence protein B	360	123	1150	2669	6800	2462	3612	3460	10442	6543	2220	4098	3447	6623	1108	2841	1914	4583	1535	2738	1469
Ga0373398_001797	Ga0373398_001797_6988_7968	Filomicrobium.bin12	6988	7968	+	981	97.98	1.21	#N/A	tight adherence protein C	310	106	949	2210	5767	1993	3003	2776	8699	5630	1791	3340	2951	5280	894	2331	1471	3678	1261	2267	1263
Ga0373398_001797	Ga0373398_001797_8038_9243	Filomicrobium.bin12	8038	9243	-	1206	97.98	1.21	#N/A	branched-chain amino acid transport system substrate-binding protein	476	167	1584	3631	9419	3362	5132	4461	13998	8875	2999	5651	5094	8879	1512	3755	2545	6042	2112	4000	2080
Ga0373398_001797	Ga0373398_001797_842_2386	Filomicrobium.bin12	842	2386	+	1545	97.98	1.21	#N/A	pilus assembly protein CpaC	522	215	1792	3825	10183	3680	5821	4974	15960	10237	3263	6313	5616	9856	1638	4292	2945	6945	2294	4439	2390
Ga0373398_001797	Ga0373398_001797_9362_9775	Filomicrobium.bin12	9362	9775	-	414	97.98	1.21	#N/A	tellurite resistance protein	194	50	666	1511	3751	1364	1913	1952	5637	3696	1248	2332	2060	3790	643	1615	1003	2466	908	1645	906
Ga0373398_001797	Ga0373398_001797_9925_11547	Filomicrobium.bin12	9925	11547	+	1623	97.98	1.21	#N/A	lysyl-tRNA synthetase class 1	681	212	2165	4971	12629	4286	6616	6345	18459	11873	4007	7384	6521	12149	2035	5149	3317	8323	2691	5156	2964
Ga0373398_001799	Ga0373398_001799_11406_12230	Geobacillus.bin47	11406	12230	+	825	99.21	0.47	#N/A	uncharacterized protein	8	1	12	145	309	130	193	149	322	496	211	345	113	220	41	84	53	92	88	134	89
Ga0373398_001799	Ga0373398_001799_12227_13036	Geobacillus.bin47	12227	13036	+	810	99.21	0.47	#N/A	hypothetical protein	4	5	17	108	216	135	209	111	280	518	189	331	91	165	35	70	40	117	71	140	91
Ga0373398_001799	Ga0373398_001799_13078_14268	Geobacillus.bin47	13078	14268	+	1191	99.21	0.47	#N/A	hypothetical protein	10	13	18	224	451	198	346	311	511	920	330	647	162	426	54	150	82	160	141	250	213
Ga0373398_001799	Ga0373398_001799_1355_1951	Geobacillus.bin47	1355	1951	+	597	99.21	0.47	#N/A	TRAP-type C4-dicarboxylate transport system permease small subunit	3	3	8	75	198	82	160	93	154	359	141	225	73	169	18	55	23	60	64	87	67
Ga0373398_001799	Ga0373398_001799_14463_15407	Geobacillus.bin47	14463	15407	+	945	99.21	0.47	#N/A	4-hydroxy-tetrahydrodipicolinate synthase	20	11	18	154	353	176	201	237	415	604	253	433	124	293	23	78	37	96	110	182	150
Ga0373398_001799	Ga0373398_001799_15423_16376	Geobacillus.bin47	15423	16376	+	954	99.21	0.47	#N/A	hypothetical protein	7	1	7	109	346	179	209	195	283	553	200	343	86	218	25	93	40	128	83	126	118
Ga0373398_001799	Ga0373398_001799_16398_16718	Geobacillus.bin47	16398	16718	+	321	99.21	0.47	#N/A	altronate dehydratase small subunit	3	0	5	22	64	26	26	26	63	110	45	64	17	50	3	10	12	33	17	28	28
Ga0373398_001799	Ga0373398_001799_16690_17856	Geobacillus.bin47	16690	17856	+	1167	99.21	0.47	#N/A	altronate dehydratase large subunit	7	16	20	215	609	238	333	291	458	871	424	597	123	366	57	138	80	181	161	209	156
Ga0373398_001799	Ga0373398_001799_17914_18873	Geobacillus.bin47	17914	18873	+	960	99.21	0.47	#N/A	2-dehydro-3-deoxygluconokinase	10	11	22	157	369	129	232	193	302	606	242	406	119	293	43	104	40	97	94	157	108
Ga0373398_001799	Ga0373398_001799_18887_19543	Geobacillus.bin47	18887	19543	+	657	99.21	0.47	#N/A	2-dehydro-3-deoxyphosphogluconate aldolase/(4S)-4-hydroxy-2-oxoglutarate aldolase	9	6	13	108	243	81	140	132	243	371	170	274	61	160	25	87	38	105	42	110	69
Ga0373398_001799	Ga0373398_001799_1952_3235	Geobacillus.bin47	1952	3235	+	1284	99.21	0.47	#N/A	tripartite ATP-independent transporter DctM subunit	17	1	25	222	503	244	300	303	462	880	373	652	170	313	37	110	69	173	160	221	148
Ga0373398_001799	Ga0373398_001799_19593_20696	Geobacillus.bin47	19593	20696	+	1104	99.21	0.47	#N/A	galactonate dehydratase	3	14	41	201	536	215	287	261	454	834	395	587	127	337	45	149	68	167	127	277	170
Ga0373398_001799	Ga0373398_001799_20760_21764	Geobacillus.bin47	20760	21764	+	1005	99.21	0.47	#N/A	D-3-phosphoglycerate dehydrogenase	4	8	22	166	442	185	240	223	386	768	316	558	90	293	40	93	36	153	113	190	146
Ga0373398_001799	Ga0373398_001799_22273_23994	Geobacillus.bin47	22273	23994	+	1722	99.21	0.47	#N/A	transcriptional regulator with PAS, ATPase and Fis domain	8	15	36	359	891	346	558	431	751	1443	657	1056	314	606	121	202	93	282	229	368	224
Ga0373398_001799	Ga0373398_001799_24375_25562	Geobacillus.bin47	24375	25562	+	1188	99.21	0.47	#N/A	1,3-propanediol dehydrogenase	11	5	33	276	672	236	385	325	489	911	400	752	194	350	61	162	85	176	168	316	199
Ga0373398_001799	Ga0373398_001799_25593_26924	Geobacillus.bin47	25593	26924	+	1332	99.21	0.47	#N/A	H+/gluconate symporter-like permease	8	10	12	245	486	194	343	346	455	863	382	695	123	329	44	162	67	190	158	274	185
Ga0373398_001799	Ga0373398_001799_26941_28401	Geobacillus.bin47	26941	28401	+	1461	99.21	0.47	#N/A	malonate-semialdehyde dehydrogenase (acetylating)/methylmalonate-semialdehyde dehydrogenase	9	11	29	308	647	317	445	397	746	1183	515	835	202	469	85	178	92	264	216	359	197
Ga0373398_001799	Ga0373398_001799_29195_30646	Geobacillus.bin47	29195	30646	+	1452	99.21	0.47	#N/A	PTS system mannitol-specific IIC component	13	15	37	328	758	326	481	418	714	1182	537	871	210	568	76	202	86	243	219	369	209
Ga0373398_001799	Ga0373398_001799_300_1334	Geobacillus.bin47	300	1334	+	1035	99.21	0.47	#N/A	tripartite ATP-independent transporter DctP family solute receptor	9	7	12	196	384	163	247	245	404	674	285	434	120	312	36	97	48	116	114	193	146
Ga0373398_001799	Ga0373398_001799_30940_33030	Geobacillus.bin47	30940	33030	+	2091	99.21	0.47	#N/A	mannitol operon transcriptional antiterminator	9	13	58	384	989	384	578	532	940	1489	665	1127	293	674	121	223	113	352	268	468	284
Ga0373398_001799	Ga0373398_001799_3270_4316	Geobacillus.bin47	3270	4316	+	1047	99.21	0.47	#N/A	tripartite ATP-independent transporter DctP family solute receptor	3	0	11	156	492	155	263	201	501	645	280	469	119	288	46	113	65	148	97	220	129
Ga0373398_001799	Ga0373398_001799_33036_33479	Geobacillus.bin47	33036	33479	+	444	99.21	0.47	#N/A	PTS system mannitol-specific IIA component	3	4	7	63	166	61	73	99	152	272	138	192	42	110	35	40	16	67	50	60	70
Ga0373398_001799	Ga0373398_001799_33479_34642	Geobacillus.bin47	33479	34642	+	1164	99.21	0.47	#N/A	mannitol-1-phosphate 5-dehydrogenase	5	18	19	231	579	252	356	279	515	840	413	651	204	410	60	155	66	183	144	283	186
Ga0373398_001799	Ga0373398_001799_4433_5686	Geobacillus.bin47	4433	5686	+	1254	99.21	0.47	#N/A	uncharacterized protein (DUF362 family)	17	6	42	203	495	233	323	336	515	923	381	652	163	366	51	158	64	224	139	253	160
Ga0373398_001799	Ga0373398_001799_5692_7914	Geobacillus.bin47	5692	7914	+	2223	99.21	0.47	#N/A	dihydroxyacid dehydratase/phosphogluconate dehydratase	9	16	60	433	936	436	567	519	947	1613	615	1120	277	681	83	227	179	370	279	442	284
Ga0373398_001799	Ga0373398_001799_8016_8801	Geobacillus.bin47	8016	8801	+	786	99.21	0.47	#N/A	DNA-binding IclR family transcriptional regulator	7	8	8	125	253	115	190	172	310	506	171	351	89	203	18	74	43	107	68	116	114
Ga0373398_001799	Ga0373398_001799_8877_9773	Geobacillus.bin47	8877	9773	+	897	99.21	0.47	#N/A	2-dehydro-3-deoxy-D-arabinonate dehydratase	3	9	16	124	360	144	244	176	369	637	238	512	97	237	24	80	46	162	76	192	86
Ga0373398_001799	Ga0373398_001799_9809_11275	Geobacillus.bin47	9809	11275	+	1467	99.21	0.47	#N/A	aldehyde dehydrogenase (NAD+)	8	16	11	277	699	245	431	341	608	1010	451	732	213	411	56	114	75	210	201	288	211
Ga0373398_001801	Ga0373398_001801_10435_11817	Salinispora.bin39	10435	11817	+	1383	100	2.05	#N/A	multiple sugar transport system substrate-binding protein	36	19	809	4	10	0	0	0	4	118	41	58	9	245	2	32	31	11	133	150	85
Ga0373398_001801	Ga0373398_001801_106_1350	Salinispora.bin39	106	1350	-	1245	100	2.05	GT4.hmm	glycosyltransferase involved in cell wall biosynthesis	10	16	591	5	6	2	2	0	2	111	42	43	4	228	2	25	16	15	100	99	77
Ga0373398_001801	Ga0373398_001801_11898_12722	Salinispora.bin39	11898	12722	+	825	100	2.05	#N/A	multiple sugar transport system permease protein	12	10	409	0	9	2	0	0	0	63	17	28	1	133	0	16	8	1	58	53	47
Ga0373398_001801	Ga0373398_001801_12719_13540	Salinispora.bin39	12719	13540	+	822	100	2.05	#N/A	multiple sugar transport system permease protein	16	14	378	0	10	5	0	0	0	67	38	33	5	130	2	12	4	4	68	61	43
Ga0373398_001801	Ga0373398_001801_13584_14684	Salinispora.bin39	13584	14684	+	1101	100	2.05	#N/A	multiple sugar transport system ATP-binding protein	12	17	677	7	13	7	0	0	4	112	29	42	7	260	6	34	17	2	100	99	94
Ga0373398_001801	Ga0373398_001801_1390_2862	Salinispora.bin39	1390	2862	-	1473	100	2.05	#N/A	capsular exopolysaccharide synthesis family protein	38	28	827	10	10	1	2	0	0	123	56	71	1	247	0	24	19	2	140	117	111
Ga0373398_001801	Ga0373398_001801_14848_16257	Salinispora.bin39	14848	16257	+	1410	100	2.05	#N/A	serine/threonine-protein kinase	21	15	773	9	4	6	2	0	0	164	24	83	10	247	2	35	13	18	141	142	125
Ga0373398_001801	Ga0373398_001801_16505_17767	Salinispora.bin39	16505	17767	+	1263	100	2.05	#N/A	UDP-N-acetyl-D-glucosamine dehydrogenase	20	23	745	3	2	7	2	0	0	80	35	58	0	252	2	21	27	6	90	131	107
Ga0373398_001801	Ga0373398_001801_17820_19013	Salinispora.bin39	17820	19013	-	1194	100	2.05	GT4.hmm	glycosyltransferase involved in cell wall biosynthesis	20	18	623	1	8	0	0	2	2	68	42	57	10	234	12	23	15	4	89	109	100
Ga0373398_001801	Ga0373398_001801_19605_22403	Salinispora.bin39	19605	22403	+	2799	100	2.05	#N/A	tRNA A-37 threonylcarbamoyl transferase component Bud32	27	35	1513	12	12	9	0	6	9	229	75	132	12	388	10	44	21	12	210	269	202
Ga0373398_001801	Ga0373398_001801_22617_24374	Salinispora.bin39	22617	24374	+	1758	100	2.05	#N/A	ATP-binding cassette subfamily B protein	22	18	855	1	6	0	0	4	2	118	65	57	6	259	4	21	22	8	128	131	114
Ga0373398_001801	Ga0373398_001801_24371_26269	Salinispora.bin39	24371	26269	+	1899	100	2.05	#N/A	ATP-binding cassette subfamily C protein	40	29	981	1	8	4	0	0	6	144	44	77	6	269	2	33	16	25	144	141	127
Ga0373398_001801	Ga0373398_001801_26398_27024	Salinispora.bin39	26398	27024	-	627	100	2.05	#N/A	two-component system response regulator DesR	9	10	368	3	0	8	0	0	8	34	22	34	0	104	4	10	11	1	49	49	50
Ga0373398_001801	Ga0373398_001801_27128_27859	Salinispora.bin39	27128	27859	-	732	100	2.05	#N/A	two-component system response regulator DesR	18	3	464	4	7	4	2	0	2	63	23	45	1	157	2	13	25	6	58	98	49
Ga0373398_001801	Ga0373398_001801_28110_29309	Salinispora.bin39	28110	29309	+	1200	100	2.05	#N/A	DNA-binding transcriptional MocR family regulator	46	16	713	4	12	4	0	0	5	100	45	56	4	215	3	23	16	6	114	124	92
Ga0373398_001801	Ga0373398_001801_29456_30973	Salinispora.bin39	29456	30973	+	1518	100	2.05	GH51.hmm	alpha-N-arabinofuranosidase	31	26	863	6	13	0	0	0	5	142	43	68	12	277	3	29	23	10	223	155	108
Ga0373398_001801	Ga0373398_001801_31395_32129	Salinispora.bin39	31395	32129	-	735	100	2.05	#N/A	diguanylate cyclase (GGDEF)-like protein	9	7	390	2	0	0	0	0	2	64	34	31	2	145	4	9	9	0	67	60	46
Ga0373398_001801	Ga0373398_001801_32611_32847	Salinispora.bin39	32611	32847	+	237	100	2.05	#N/A	hypothetical protein	15	6	228	0	1	1	0	0	0	31	12	10	1	66	0	10	9	2	25	45	30
Ga0373398_001801	Ga0373398_001801_3278_4513	Salinispora.bin39	3278	4513	+	1236	100	2.05	#N/A	NhaA family Na+:H+ antiporter	13	21	785	2	4	0	1	0	0	102	29	59	6	209	3	20	21	0	97	108	98
Ga0373398_001801	Ga0373398_001801_33058_33975	Salinispora.bin39	33058	33975	+	918	100	2.05	#N/A	hypothetical protein	14	20	486	1	6	5	0	2	0	65	29	56	10	189	0	23	13	12	52	104	62
Ga0373398_001801	Ga0373398_001801_34052_34813	Salinispora.bin39	34052	34813	+	762	100	2.05	#N/A	short-subunit dehydrogenase	5	15	340	1	0	3	0	0	2	50	16	45	3	112	0	23	3	6	50	70	48
Ga0373398_001801	Ga0373398_001801_4867_5454	Salinispora.bin39	4867	5454	-	588	100	2.05	#N/A	putative Ca2+/H+ antiporter (TMEM165/GDT1 family)	17	14	438	1	4	2	0	0	0	74	22	22	2	141	1	17	8	5	52	50	43
Ga0373398_001801	Ga0373398_001801_5647_6624	Salinispora.bin39	5647	6624	-	978	100	2.05	#N/A	L-histidine N-alpha-methyltransferase	17	5	630	15	2	4	0	1	0	117	34	30	1	183	0	14	10	2	82	87	64
Ga0373398_001801	Ga0373398_001801_6587_7429	Salinispora.bin39	6587	7429	-	843	100	2.05	#N/A	glutamine amidotransferase	13	5	338	6	0	0	2	0	0	37	30	30	5	156	2	25	16	1	64	77	42
Ga0373398_001801	Ga0373398_001801_7469_8827	Salinispora.bin39	7469	8827	-	1359	100	2.05	#N/A	iron(II)-dependent oxidoreductase	28	26	691	4	5	6	2	5	3	98	47	75	4	249	0	26	19	1	120	110	95
Ga0373398_001801	Ga0373398_001801_8830_10056	Salinispora.bin39	8830	10056	-	1227	100	2.05	#N/A	glutamate--cysteine ligase	13	31	689	0	3	0	1	0	2	105	31	63	2	168	2	19	17	6	127	108	98
Ga0373398_001802	Ga0373398_001802_10267_11208	Brevibacillus.bin76	10267	11208	+	942	97.73	2.18	#N/A	UPF0176 protein	2	62	2	0	4	0	6	2	0	0	0	0	2	0	3	0	0	0	0	0	0
Ga0373398_001802	Ga0373398_001802_11213_12802	Brevibacillus.bin76	11213	12802	+	1590	97.73	2.18	#N/A	amidase	5	97	4	0	2	0	7	4	2	0	0	0	0	0	1	0	0	2	0	0	0
Ga0373398_001802	Ga0373398_001802_13643_14734	Brevibacillus.bin76	13643	14734	-	1092	97.73	2.18	#N/A	hypothetical protein	0	76	4	2	2	0	0	2	6	0	0	0	1	0	0	0	0	6	0	0	0
Ga0373398_001802	Ga0373398_001802_14776_15693	Brevibacillus.bin76	14776	15693	-	918	97.73	2.18	#N/A	23S rRNA pseudouridine1911/1915/1917 synthase	0	63	1	0	2	0	2	0	0	0	1	0	0	0	1	2	0	0	0	0	0
Ga0373398_001802	Ga0373398_001802_15740_16081	Brevibacillus.bin76	15740	16081	-	342	97.73	2.18	#N/A	thioredoxin-like negative regulator of GroEL	0	17	0	0	2	0	0	0	0	0	0	0	0	1	0	0	0	0	0	0	0
Ga0373398_001802	Ga0373398_001802_16168_17055	Brevibacillus.bin76	16168	17055	-	888	97.73	2.18	#N/A	LysR family hydrogen peroxide-inducible transcriptional activator	0	54	0	3	2	0	1	0	0	0	0	0	0	1	0	4	4	4	0	0	0
Ga0373398_001802	Ga0373398_001802_1685_2521	Brevibacillus.bin76	1685	2521	-	837	97.73	2.18	#N/A	sulfate transport system permease protein	0	70	0	1	2	2	0	7	0	2	0	0	2	0	0	2	0	0	0	0	0
Ga0373398_001802	Ga0373398_001802_17185_18600	Brevibacillus.bin76	17185	18600	+	1416	97.73	2.18	#N/A	3-isopropylmalate/(R)-2-methylmalate dehydratase large subunit	2	79	4	2	6	2	4	6	2	2	0	0	0	4	0	2	0	8	0	0	0
Ga0373398_001802	Ga0373398_001802_18597_19187	Brevibacillus.bin76	18597	19187	+	591	97.73	2.18	#N/A	3-isopropylmalate/(R)-2-methylmalate dehydratase small subunit	2	30	0	0	2	0	0	0	0	0	0	0	0	0	0	0	2	1	0	0	2
Ga0373398_001802	Ga0373398_001802_19300_20958	Brevibacillus.bin76	19300	20958	-	1659	97.73	2.18	#N/A	fatty-acyl-CoA synthase	0	96	10	4	8	2	7	6	2	4	0	0	1	0	4	2	0	12	0	0	0
Ga0373398_001802	Ga0373398_001802_21637_22128	Brevibacillus.bin76	21637	22128	-	492	97.73	2.18	#N/A	hypothetical protein	0	23	0	1	0	0	0	0	0	0	0	0	0	3	0	0	0	0	0	0	0
Ga0373398_001802	Ga0373398_001802_22172_23014	Brevibacillus.bin76	22172	23014	-	843	97.73	2.18	#N/A	3-oxoacyl-[acyl-carrier protein] reductase	2	56	1	1	0	0	0	2	2	1	0	2	4	2	1	0	0	2	0	0	0
Ga0373398_001802	Ga0373398_001802_23160_26243	Brevibacillus.bin76	23160	26243	-	3084	97.73	2.18	#N/A	HAE1 family hydrophobic/amphiphilic exporter-1	4	183	5	2	6	4	4	6	0	5	0	2	4	6	2	4	0	18	4	0	0
Ga0373398_001802	Ga0373398_001802_2610_3719	Brevibacillus.bin76	2610	3719	-	1110	97.73	2.18	#N/A	sulfate transport system substrate-binding protein	0	61	0	0	1	0	6	0	0	2	0	0	2	0	2	1	2	4	0	0	0
Ga0373398_001802	Ga0373398_001802_26246_27493	Brevibacillus.bin76	26246	27493	-	1248	97.73	2.18	#N/A	multidrug efflux pump subunit AcrA (membrane-fusion protein)	2	65	2	2	2	0	0	0	1	2	0	0	2	2	0	2	0	2	0	0	0
Ga0373398_001802	Ga0373398_001802_27747_29564	Brevibacillus.bin76	27747	29564	-	1818	97.73	2.18	#N/A	oligoendopeptidase F	0	114	1	6	4	2	6	7	3	4	0	0	2	2	0	0	0	0	0	0	0
Ga0373398_001802	Ga0373398_001802_29682_30971	Brevibacillus.bin76	29682	30971	-	1290	97.73	2.18	#N/A	UDPglucose 6-dehydrogenase	2	71	4	0	0	0	6	0	3	2	0	0	0	0	2	2	0	0	0	0	0
Ga0373398_001802	Ga0373398_001802_3_812	Brevibacillus.bin76	3	812	-	810	97.73	2.18	#N/A	sulfate transport system ATP-binding protein	0	19	2	1	2	1	0	3	0	0	0	0	0	2	2	0	0	0	0	0	2
Ga0373398_001802	Ga0373398_001802_30981_32057	Brevibacillus.bin76	30981	32057	-	1077	97.73	2.18	GT4.hmm	glycosyltransferase involved in cell wall biosynthesis	4	70	4	0	0	0	2	1	0	0	0	2	0	0	0	0	1	4	0	0	0
Ga0373398_001802	Ga0373398_001802_32073_33023	Brevibacillus.bin76	32073	33023	-	951	97.73	2.18	#N/A	UDP-glucose 4-epimerase	0	60	0	0	0	0	1	2	0	0	0	0	0	0	2	0	0	0	0	0	0
Ga0373398_001802	Ga0373398_001802_33020_33844	Brevibacillus.bin76	33020	33844	-	825	97.73	2.18	GT2_Glycos_transf_2.hmm	glycosyltransferase involved in cell wall biosynthesis	2	33	0	2	4	2	0	0	0	0	0	0	0	0	0	0	0	0	0	0	0
Ga0373398_001802	Ga0373398_001802_33841_34788	Brevibacillus.bin76	33841	34788	-	948	97.73	2.18	#N/A	glucose-1-phosphate thymidylyltransferase	0	44	0	2	0	2	0	0	0	0	0	0	0	0	0	0	0	2	0	0	0
Ga0373398_001802	Ga0373398_001802_3908_4573	Brevibacillus.bin76	3908	4573	-	666	97.73	2.18	#N/A	MOSC domain-containing protein YiiM	0	44	0	0	0	0	2	0	0	0	0	0	0	0	0	1	0	2	0	0	0
Ga0373398_001802	Ga0373398_001802_5092_5625	Brevibacillus.bin76	5092	5625	-	534	97.73	2.18	#N/A	dUTP pyrophosphatase	0	38	1	0	0	0	0	0	0	0	0	0	2	1	0	1	0	2	0	0	0
Ga0373398_001802	Ga0373398_001802_5657_6688	Brevibacillus.bin76	5657	6688	-	1032	97.73	2.18	#N/A	ribonucleoside-diphosphate reductase beta chain	2	62	0	2	6	2	2	1	0	0	2	0	0	1	0	0	0	0	1	0	0
Ga0373398_001802	Ga0373398_001802_6770_9019	Brevibacillus.bin76	6770	9019	-	2250	97.73	2.18	#N/A	ribonucleoside-diphosphate reductase alpha chain	2	129	6	10	6	0	6	3	4	0	0	2	0	4	3	0	2	14	0	0	2
Ga0373398_001802	Ga0373398_001802_809_1633	Brevibacillus.bin76	809	1633	-	825	97.73	2.18	#N/A	sulfate transport system permease protein	3	50	0	3	0	0	2	1	2	0	2	0	2	0	2	0	0	0	0	0	0
Ga0373398_001803	Ga0373398_001803_10265_11032	Thermobacillus.bin49	10265	11032	-	768	95.93	2.91	#N/A	DeoR/GlpR family transcriptional regulator of sugar metabolism	1	10	0	26	54	66	0	2	8	2	4	3	15	0	15	2	9	0	0	0	0
Ga0373398_001803	Ga0373398_001803_11211_11642	Thermobacillus.bin49	11211	11642	-	432	95.93	2.91	#N/A	GNAT superfamily N-acetyltransferase	8	11	0	20	42	56	0	0	2	1	4	8	4	1	10	0	7	0	0	0	0
Ga0373398_001803	Ga0373398_001803_12070_12315	Thermobacillus.bin49	12070	12315	-	246	95.93	2.91	#N/A	N-acetylglutamate synthase-like GNAT family acetyltransferase	0	1	0	0	2	3	0	0	0	0	0	0	1	0	0	1	0	1	0	0	0
Ga0373398_001803	Ga0373398_001803_12982_14298	Thermobacillus.bin49	12982	14298	+	1317	95.93	2.91	#N/A	membrane protease subunit (stomatin/prohibitin family)	15	10	0	40	119	112	0	6	0	1	5	16	18	2	48	9	15	0	0	6	0
Ga0373398_001803	Ga0373398_001803_16415_17542	Thermobacillus.bin49	16415	17542	-	1128	95.93	2.91	#N/A	tRNA(Arg) A34 adenosine deaminase TadA	6	13	0	30	87	99	0	6	5	0	0	0	15	1	27	2	10	2	0	0	0
Ga0373398_001803	Ga0373398_001803_1673_2539	Thermobacillus.bin49	1673	2539	+	867	95.93	2.91	#N/A	hypothetical protein	5	13	0	14	57	54	0	0	6	0	0	4	14	0	15	2	7	0	0	0	0
Ga0373398_001803	Ga0373398_001803_17569_17958	Thermobacillus.bin49	17569	17958	-	390	95.93	2.91	#N/A	4-oxalocrotonate tautomerase family enzyme	5	2	0	5	31	31	0	0	0	0	0	0	11	1	6	1	8	0	0	0	0
Ga0373398_001803	Ga0373398_001803_18076_18849	Thermobacillus.bin49	18076	18849	-	774	95.93	2.91	#N/A	hypothetical protein	5	15	0	18	67	83	2	1	7	0	0	0	17	1	23	5	7	0	0	0	0
Ga0373398_001803	Ga0373398_001803_18874_19716	Thermobacillus.bin49	18874	19716	-	843	95.93	2.91	#N/A	tagatose 1,6-diphosphate aldolase GatY/KbaY	9	15	0	23	105	48	0	1	3	0	0	0	12	0	36	3	15	0	0	0	0
Ga0373398_001803	Ga0373398_001803_19757_20713	Thermobacillus.bin49	19757	20713	-	957	95.93	2.91	#N/A	1-phosphofructokinase family hexose kinase	8	12	0	33	71	73	0	0	3	0	0	0	11	0	20	9	28	2	0	0	0
Ga0373398_001803	Ga0373398_001803_20707_21669	Thermobacillus.bin49	20707	21669	-	963	95.93	2.91	#N/A	sugar/nucleoside kinase (ribokinase family)	5	6	0	27	72	80	2	4	0	0	0	0	13	0	38	1	9	0	0	0	0
Ga0373398_001803	Ga0373398_001803_21666_22667	Thermobacillus.bin49	21666	22667	-	1002	95.93	2.91	#N/A	sugar phosphate isomerase/epimerase	13	14	0	31	75	61	0	2	8	0	0	0	13	2	22	1	23	0	0	0	0
Ga0373398_001803	Ga0373398_001803_23658_25199	Thermobacillus.bin49	23658	25199	-	1542	95.93	2.91	#N/A	xylulokinase	11	9	0	77	118	157	2	0	4	0	0	0	28	0	33	21	33	0	0	0	0
Ga0373398_001803	Ga0373398_001803_25211_25906	Thermobacillus.bin49	25211	25906	-	696	95.93	2.91	#N/A	deoxyribose-phosphate aldolase	9	3	0	25	24	68	0	4	0	0	0	0	6	2	15	3	26	0	0	0	0
Ga0373398_001803	Ga0373398_001803_2536_4623	Thermobacillus.bin49	2536	4623	+	2088	95.93	2.91	GH120.hmm	hypothetical protein	14	20	2	98	150	162	0	0	11	4	4	15	22	3	40	10	25	0	0	0	2
Ga0373398_001803	Ga0373398_001803_25925_26692	Thermobacillus.bin49	25925	26692	-	768	95.93	2.91	#N/A	NAD(P)-dependent dehydrogenase (short-subunit alcohol dehydrogenase family)	3	8	0	16	41	47	0	0	2	0	0	0	10	0	19	1	10	0	0	0	0
Ga0373398_001803	Ga0373398_001803_26732_28264	Thermobacillus.bin49	26732	28264	-	1533	95.93	2.91	#N/A	ABC-type sugar transport system ATPase subunit	4	11	0	38	92	135	2	2	12	0	0	0	28	2	51	10	26	0	0	0	0
Ga0373398_001803	Ga0373398_001803_28349_29284	Thermobacillus.bin49	28349	29284	-	936	95.93	2.91	#N/A	ABC-type sugar transport system substrate-binding protein	7	11	0	38	77	69	0	10	4	0	0	0	10	1	31	2	12	2	0	0	0
Ga0373398_001803	Ga0373398_001803_29584_30582	Thermobacillus.bin49	29584	30582	-	999	95.93	2.91	#N/A	ribose transport system permease protein	8	15	0	49	72	77	0	2	0	0	0	0	11	2	30	9	9	0	0	0	0
Ga0373398_001803	Ga0373398_001803_30652_31455	Thermobacillus.bin49	30652	31455	-	804	95.93	2.91	#N/A	3-oxoacyl-[acyl-carrier protein] reductase	5	4	0	30	50	54	0	0	2	0	0	0	19	0	10	2	4	0	0	0	0
Ga0373398_001803	Ga0373398_001803_31468_32148	Thermobacillus.bin49	31468	32148	-	681	95.93	2.91	#N/A	deoxyribose-phosphate aldolase	7	8	0	26	51	53	0	0	4	0	0	0	13	3	34	5	11	0	0	0	0
Ga0373398_001803	Ga0373398_001803_32168_33109	Thermobacillus.bin49	32168	33109	-	942	95.93	2.91	#N/A	D-3-phosphoglycerate dehydrogenase	19	15	0	29	74	65	0	2	4	0	0	0	14	0	28	5	16	0	1	0	0
Ga0373398_001803	Ga0373398_001803_33168_33749	Thermobacillus.bin49	33168	33749	-	582	95.93	2.91	#N/A	glucose-6-phosphate isomerase	3	11	0	11	58	48	0	0	0	0	0	0	6	1	17	3	16	0	0	0	0
Ga0373398_001803	Ga0373398_001803_33795_34541	Thermobacillus.bin49	33795	34541	-	747	95.93	2.91	#N/A	GntR family transcriptional regulator	8	8	0	21	38	48	0	2	1	0	0	0	8	0	16	5	4	0	0	0	0
Ga0373398_001803	Ga0373398_001803_366_1199	Thermobacillus.bin49	366	1199	+	834	95.93	2.91	#N/A	SAM-dependent methyltransferase	1	6	0	36	54	47	0	0	6	4	2	5	10	1	17	2	19	0	0	0	0
Ga0373398_001803	Ga0373398_001803_4677_5420	Thermobacillus.bin49	4677	5420	-	744	95.93	2.91	#N/A	ribosomal protein S18 acetylase RimI-like enzyme	8	15	0	20	54	52	0	0	2	2	0	0	17	1	15	7	12	1	0	0	0
Ga0373398_001803	Ga0373398_001803_7066_8460	Thermobacillus.bin49	7066	8460	-	1395	95.93	2.91	#N/A	DHA2 family lincomycin resistance protein-like MFS transporter	11	15	2	19	82	91	0	4	3	0	5	3	12	3	36	10	13	0	2	2	0
Ga0373398_001803	Ga0373398_001803_8638_9573	Thermobacillus.bin49	8638	9573	+	936	95.93	2.91	#N/A	DNA-binding transcriptional LysR family regulator	2	13	1	32	47	76	0	1	0	0	1	7	10	1	14	5	13	0	0	0	1
Ga0373398_001803	Ga0373398_001803_9536_10036	Thermobacillus.bin49	9536	10036	+	501	95.93	2.91	#N/A	hypoxanthine-DNA glycosylase	1	1	1	14	32	28	0	0	0	0	0	5	2	0	5	1	2	0	0	0	1
Ga0373398_001804	Ga0373398_001804_11307_11765	Aneurinibacillus.bin28	11307	11765	-	459	98.18	9.6	#N/A	chemotaxis protein CheX	38	48	6	4	0	0	0	1	8	10	4	4	0	2	5	30	29	7	0	6	0
Ga0373398_001804	Ga0373398_001804_11806_12168	Aneurinibacillus.bin28	11806	12168	-	363	98.18	9.6	#N/A	two-component system chemotaxis response regulator CheY	12	28	12	0	0	0	2	3	6	3	1	0	1	1	3	25	12	1	4	0	0
Ga0373398_001804	Ga0373398_001804_12680_13213	Aneurinibacillus.bin28	12680	13213	-	534	98.18	9.6	#N/A	predicted methyltransferase	45	61	12	0	0	0	1	1	10	2	1	3	0	0	12	36	25	4	4	2	1
Ga0373398_001804	Ga0373398_001804_13261_14001	Aneurinibacillus.bin28	13261	14001	-	741	98.18	9.6	#N/A	ribonuclease BN (tRNA processing enzyme)	52	79	16	4	0	0	9	10	14	3	6	6	1	3	16	51	46	4	0	0	3
Ga0373398_001804	Ga0373398_001804_14114_14980	Aneurinibacillus.bin28	14114	14980	-	867	98.18	9.6	#N/A	2-oxoglutarate ferredoxin oxidoreductase subunit beta	75	96	14	2	5	2	2	9	14	15	1	6	4	13	9	70	55	10	5	4	4
Ga0373398_001804	Ga0373398_001804_14982_16718	Aneurinibacillus.bin28	14982	16718	-	1737	98.18	9.6	#N/A	2-oxoglutarate ferredoxin oxidoreductase subunit alpha	107	200	44	6	4	6	18	11	50	25	5	17	9	4	31	123	106	34	10	8	5
Ga0373398_001804	Ga0373398_001804_17141_17437	Aneurinibacillus.bin28	17141	17437	-	297	98.18	9.6	#N/A	stage V sporulation protein S	21	44	10	0	0	0	5	4	2	0	5	6	2	6	12	22	15	4	3	0	0
Ga0373398_001804	Ga0373398_001804_17521_18318	Aneurinibacillus.bin28	17521	18318	-	798	98.18	9.6	#N/A	hypothetical protein	53	104	23	4	6	0	7	6	6	6	2	7	3	4	6	50	76	17	4	2	7
Ga0373398_001804	Ga0373398_001804_18384_19946	Aneurinibacillus.bin28	18384	19946	-	1563	98.18	9.6	#N/A	ribonuclease Y	98	169	25	6	6	5	28	9	44	7	10	24	7	13	18	112	118	38	7	2	14
Ga0373398_001804	Ga0373398_001804_20149_20853	Aneurinibacillus.bin28	20149	20853	-	705	98.18	9.6	#N/A	regulatory protein	33	89	16	3	2	1	1	9	6	5	3	7	6	5	9	52	41	11	4	0	4
Ga0373398_001804	Ga0373398_001804_2037_3299	Aneurinibacillus.bin28	2037	3299	-	1263	98.18	9.6	#N/A	predicted ATPase	65	123	17	3	2	2	16	10	14	8	6	14	0	20	0	57	51	23	5	5	7
Ga0373398_001804	Ga0373398_001804_21107_22168	Aneurinibacillus.bin28	21107	22168	-	1062	98.18	9.6	#N/A	recombination protein RecA	101	151	19	0	11	0	13	14	22	9	2	13	5	16	17	93	78	8	8	5	7
Ga0373398_001804	Ga0373398_001804_22488_23264	Aneurinibacillus.bin28	22488	23264	+	777	98.18	9.6	#N/A	dethiobiotin synthetase	56	81	16	2	2	0	6	6	15	3	2	4	4	8	9	54	67	7	5	1	0
Ga0373398_001804	Ga0373398_001804_23264_24649	Aneurinibacillus.bin28	23264	24649	+	1386	98.18	9.6	#N/A	adenosylmethionine-8-amino-7-oxononanoate aminotransferase	91	158	27	6	15	6	10	22	13	26	5	16	5	11	7	80	96	32	12	4	5
Ga0373398_001804	Ga0373398_001804_24697_26277	Aneurinibacillus.bin28	24697	26277	-	1581	98.18	9.6	#N/A	ATP-dependent RNA helicase DeaD	103	184	35	0	3	1	13	16	22	17	4	11	2	20	22	109	74	30	5	6	10
Ga0373398_001804	Ga0373398_001804_26278_27522	Aneurinibacillus.bin28	26278	27522	-	1245	98.18	9.6	#N/A	nicotinamide-nucleotide amidase	134	178	22	6	6	1	17	8	24	16	6	16	4	9	22	81	92	13	6	2	11
Ga0373398_001804	Ga0373398_001804_27571_28149	Aneurinibacillus.bin28	27571	28149	-	579	98.18	9.6	#N/A	CDP-diacylglycerol--glycerol-3-phosphate 3-phosphatidyltransferase	33	67	12	2	5	0	7	3	8	4	0	1	3	2	4	38	22	9	2	0	1
Ga0373398_001804	Ga0373398_001804_28150_29490	Aneurinibacillus.bin28	28150	29490	-	1341	98.18	9.6	#N/A	ribosomal protein S12 methylthiotransferase	94	128	26	3	9	0	16	7	12	23	6	11	9	11	13	73	67	22	6	5	5
Ga0373398_001804	Ga0373398_001804_29595_30452	Aneurinibacillus.bin28	29595	30452	-	858	98.18	9.6	#N/A	cytoskeletal protein RodZ	60	107	23	9	3	2	8	8	18	15	6	19	3	5	6	59	49	14	0	2	4
Ga0373398_001804	Ga0373398_001804_30475_31275	Aneurinibacillus.bin28	30475	31275	-	801	98.18	9.6	#N/A	hypothetical protein	58	102	25	1	0	0	8	8	10	5	8	8	0	0	12	40	42	11	4	2	7
Ga0373398_001804	Ga0373398_001804_31434_31712	Aneurinibacillus.bin28	31434	31712	-	279	98.18	9.6	#N/A	sulfur relay (sulfurtransferase) DsrC/TusE family protein	22	36	11	2	0	2	3	3	2	1	0	5	4	0	2	18	24	5	0	3	2
Ga0373398_001804	Ga0373398_001804_31798_32532	Aneurinibacillus.bin28	31798	32532	-	735	98.18	9.6	#N/A	3-oxoacyl-[acyl-carrier protein] reductase	72	95	14	0	1	0	16	17	7	12	5	23	2	1	6	57	64	14	6	1	6
Ga0373398_001804	Ga0373398_001804_32560_33846	Aneurinibacillus.bin28	32560	33846	-	1287	98.18	9.6	#N/A	predicted Zn-dependent peptidase	95	132	24	3	10	0	26	18	16	9	9	8	2	5	14	91	76	13	1	4	5
Ga0373398_001804	Ga0373398_001804_3304_5181	Aneurinibacillus.bin28	3304	5181	-	1878	98.18	9.6	#N/A	type I restriction enzyme M protein	101	149	8	2	4	3	11	7	21	10	4	33	3	15	0	115	99	33	15	4	2
Ga0373398_001804	Ga0373398_001804_33843_34739	Aneurinibacillus.bin28	33843	34739	-	897	98.18	9.6	#N/A	predicted Zn-dependent peptidase	60	108	23	4	4	1	4	9	22	13	5	12	6	16	12	78	46	32	3	3	1
Ga0373398_001804	Ga0373398_001804_56_1447	Aneurinibacillus.bin28	56	1447	-	1392	98.18	9.6	#N/A	type I restriction enzyme S subunit	0	48	2	0	0	0	4	8	4	0	0	0	0	8	0	0	0	0	0	0	2
Ga0373398_001804	Ga0373398_001804_7636_8100	Aneurinibacillus.bin28	7636	8100	-	465	98.18	9.6	#N/A	cell fate (sporulation/competence/biofilm development) regulator YmcA (YheA/YmcA/DUF963 family)	22	53	12	0	0	0	2	1	13	2	2	5	0	3	4	23	19	3	5	0	2
Ga0373398_001804	Ga0373398_001804_8106_9641	Aneurinibacillus.bin28	8106	9641	-	1536	98.18	9.6	#N/A	tRNA-2-methylthio-N6-dimethylallyladenosine synthase	76	200	33	2	9	6	14	25	23	8	9	28	4	17	21	99	70	44	6	4	3
Ga0373398_001804	Ga0373398_001804_9925_10965	Aneurinibacillus.bin28	9925	10965	+	1041	98.18	9.6	#N/A	alcohol dehydrogenase	71	132	16	9	8	4	10	8	24	37	2	14	5	7	22	65	45	21	9	5	0
Ga0373398_001805	Ga0373398_001805_11281_11979	Conexibacter.bin85	11281	11979	-	699	98.42	6.21	#N/A	transaldolase	0	134	0	0	0	0	450	873	574	4	0	0	0	0	0	368	208	308	0	0	0
Ga0373398_001805	Ga0373398_001805_12042_13754	Conexibacter.bin85	12042	13754	-	1713	98.42	6.21	#N/A	glycerol-3-phosphate dehydrogenase	0	286	0	1	0	4	1065	2153	1375	12	0	0	0	0	1	768	514	851	2	4	0
Ga0373398_001805	Ga0373398_001805_13754_14284	Conexibacter.bin85	13754	14284	-	531	98.42	6.21	#N/A	nitroreductase	0	64	0	0	0	0	237	502	325	0	0	0	0	0	0	202	121	192	0	0	0
Ga0373398_001805	Ga0373398_001805_14275_16137	Conexibacter.bin85	14275	16137	-	1863	98.42	6.21	#N/A	energy-coupling factor transport system substrate-specific component	0	367	0	2	2	4	1095	2271	1494	4	0	2	0	0	0	786	507	923	2	0	1
Ga0373398_001805	Ga0373398_001805_16134_17771	Conexibacter.bin85	16134	17771	-	1638	98.42	6.21	#N/A	energy-coupling factor transport system ATP-binding protein	0	298	0	0	0	0	943	1929	1154	3	2	0	0	4	0	686	444	727	2	0	0
Ga0373398_001805	Ga0373398_001805_17764_18675	Conexibacter.bin85	17764	18675	-	912	98.42	6.21	#N/A	energy-coupling factor transport system permease protein	0	146	0	0	0	0	515	1008	702	4	0	0	0	2	0	335	228	448	0	0	0
Ga0373398_001805	Ga0373398_001805_1843_2343	Conexibacter.bin85	1843	2343	+	501	98.42	6.21	#N/A	O-acetyl-ADP-ribose deacetylase (regulator of RNase III)	0	10	0	0	0	0	159	263	188	0	0	6	0	0	0	118	101	172	1	1	0
Ga0373398_001805	Ga0373398_001805_18672_19634	Conexibacter.bin85	18672	19634	-	963	98.42	6.21	#N/A	hypothetical protein	0	176	0	0	0	0	496	1047	671	4	3	0	0	0	0	408	211	448	0	0	0
Ga0373398_001805	Ga0373398_001805_19642_20688	Conexibacter.bin85	19642	20688	-	1047	98.42	6.21	#N/A	hypothetical protein	0	241	0	0	0	1	710	1438	928	2	2	0	0	0	0	542	361	595	0	0	0
Ga0373398_001805	Ga0373398_001805_2_730	Conexibacter.bin85	2	730	-	729	98.42	6.21	#N/A	pilus assembly protein CpaF	0	24	0	0	0	0	273	499	239	6	3	0	0	0	0	171	127	226	0	1	1
Ga0373398_001805	Ga0373398_001805_21033_22418	Conexibacter.bin85	21033	22418	+	1386	98.42	6.21	#N/A	cytochrome P450	0	265	0	0	0	2	877	1885	1215	2	2	4	0	0	0	586	382	800	0	2	1
Ga0373398_001805	Ga0373398_001805_22464_23867	Conexibacter.bin85	22464	23867	+	1404	98.42	6.21	#N/A	predicted unusual protein kinase regulating ubiquinone biosynthesis (AarF/ABC1/UbiB family)	0	263	2	0	0	0	930	1934	1172	4	0	0	0	0	0	683	408	675	0	0	1
Ga0373398_001805	Ga0373398_001805_23905_24513	Conexibacter.bin85	23905	24513	-	609	98.42	6.21	#N/A	nicotinamidase-related amidase	0	118	0	0	0	0	421	754	472	0	0	0	0	0	0	212	194	279	1	0	0
Ga0373398_001805	Ga0373398_001805_2431_3084	Conexibacter.bin85	2431	3084	-	654	98.42	6.21	#N/A	Flp pilus assembly protein CpaB	0	16	0	0	0	0	169	298	182	2	4	0	0	0	0	131	86	201	0	1	0
Ga0373398_001805	Ga0373398_001805_24568_25104	Conexibacter.bin85	24568	25104	-	537	98.42	6.21	#N/A	transcription elongation factor GreA	0	132	2	0	0	0	434	869	484	1	3	1	0	0	0	275	171	314	0	0	0
Ga0373398_001805	Ga0373398_001805_25238_26248	Conexibacter.bin85	25238	26248	+	1011	98.42	6.21	#N/A	two-component system sensor histidine kinase UhpB	0	178	2	0	0	0	580	1131	801	7	1	4	0	0	0	404	305	525	2	0	0
Ga0373398_001805	Ga0373398_001805_26232_26891	Conexibacter.bin85	26232	26891	+	660	98.42	6.21	#N/A	DNA-binding NarL/FixJ family response regulator	0	98	0	0	0	0	272	583	399	0	0	0	0	0	0	226	169	252	0	0	0
Ga0373398_001805	Ga0373398_001805_27778_28893	Conexibacter.bin85	27778	28893	+	1116	98.42	6.21	#N/A	glyoxylase-like metal-dependent hydrolase (beta-lactamase superfamily II)/rhodanese-related sulfurtransferase	0	267	0	0	0	0	830	1521	920	10	0	0	0	0	0	561	344	667	2	0	1
Ga0373398_001805	Ga0373398_001805_28931_29701	Conexibacter.bin85	28931	29701	+	771	98.42	6.21	#N/A	hypothetical protein	0	145	0	0	0	0	407	796	501	5	0	2	0	0	0	276	177	282	0	0	0
Ga0373398_001805	Ga0373398_001805_29748_30500	Conexibacter.bin85	29748	30500	+	753	98.42	6.21	#N/A	VIT1/CCC1 family predicted Fe2+/Mn2+ transporter	0	166	0	0	0	0	417	781	528	1	0	0	0	0	0	317	190	314	0	2	0
Ga0373398_001805	Ga0373398_001805_3078_3818	Conexibacter.bin85	3078	3818	-	741	98.42	6.21	#N/A	signal transduction histidine kinase	0	14	0	0	0	0	190	308	218	0	0	0	0	2	0	138	105	201	0	0	0
Ga0373398_001805	Ga0373398_001805_31775_32452	Conexibacter.bin85	31775	32452	-	678	98.42	6.21	#N/A	predicted ArsR family transcriptional regulator	0	144	0	0	0	0	437	852	593	4	2	2	0	0	0	278	196	392	0	0	1
Ga0373398_001805	Ga0373398_001805_32847_33566	Conexibacter.bin85	32847	33566	+	720	98.42	6.21	#N/A	RNA polymerase sigma-70 factor (ECF subfamily)	0	106	0	0	0	0	352	579	428	0	0	0	0	0	0	274	180	289	2	0	0
Ga0373398_001805	Ga0373398_001805_3815_4531	Conexibacter.bin85	3815	4531	-	717	98.42	6.21	#N/A	DNA-binding response OmpR family regulator	0	10	0	0	0	0	237	471	275	0	0	2	0	0	0	166	114	245	0	2	0
Ga0373398_001805	Ga0373398_001805_5740_6813	Conexibacter.bin85	5740	6813	-	1074	98.42	6.21	#N/A	isopentenyl diphosphate isomerase/L-lactate dehydrogenase-like FMN-dependent dehydrogenase	0	15	2	0	0	0	476	839	438	2	3	0	0	0	0	304	239	431	1	0	2
Ga0373398_001805	Ga0373398_001805_6944_7717	Conexibacter.bin85	6944	7717	+	774	98.42	6.21	#N/A	NAD-dependent deacetylase	0	15	0	0	0	0	291	586	303	0	2	0	0	0	0	218	178	335	0	2	0
Ga0373398_001805	Ga0373398_001805_7798_8619	Conexibacter.bin85	7798	8619	-	822	98.42	6.21	#N/A	F420-dependent oxidoreductase-like protein	0	106	0	0	0	0	414	871	550	0	0	0	0	0	0	323	214	409	4	0	0
Ga0373398_001805	Ga0373398_001805_865_1827	Conexibacter.bin85	865	1827	+	963	98.42	6.21	#N/A	glyoxylate reductase	0	15	0	0	0	4	377	640	382	4	3	0	0	0	0	226	213	309	0	1	0
Ga0373398_001805	Ga0373398_001805_8670_9080	Conexibacter.bin85	8670	9080	-	411	98.42	6.21	#N/A	hypothetical protein	0	74	0	2	1	0	304	608	335	1	1	0	0	0	0	212	139	188	0	0	1
Ga0373398_001805	Ga0373398_001805_9837_11252	Conexibacter.bin85	9837	11252	-	1416	98.42	6.21	#N/A	transcription termination factor Rho	0	272	0	0	0	0	865	1824	1081	4	4	0	0	0	0	564	376	732	0	1	4
Ga0373398_001808	Ga0373398_001808_10010_11827	Paenibacillus.bin35	10010	11827	-	1818	96.22	2.11	#N/A	diguanylate cyclase (GGDEF)-like protein	62	86	48	20	45	26	123	140	82	79	13	45	10	15	9	12	8	45	7	10	18
Ga0373398_001808	Ga0373398_001808_14302_16320	Paenibacillus.bin35	14302	16320	+	2019	96.22	2.11	GH15.hmm	GH15 family glucan-1,4-alpha-glucosidase	79	110	60	57	49	23	183	186	119	114	48	79	11	23	13	28	8	82	6	25	18
Ga0373398_001808	Ga0373398_001808_16351_17514	Paenibacillus.bin35	16351	17514	+	1164	96.22	2.11	#N/A	threonine dehydrogenase-like Zn-dependent dehydrogenase	38	71	39	19	26	7	110	84	68	41	29	28	3	12	4	5	4	30	0	10	5
Ga0373398_001808	Ga0373398_001808_17531_18376	Paenibacillus.bin35	17531	18376	-	846	96.22	2.11	#N/A	AraC-like DNA-binding protein	37	48	31	13	42	18	58	83	66	29	4	35	4	1	3	6	4	25	2	3	5
Ga0373398_001808	Ga0373398_001808_18659_19957	Paenibacillus.bin35	18659	19957	+	1299	96.22	2.11	GH4.hmm	alpha-galactosidase	35	103	50	17	30	13	100	122	91	59	21	30	9	12	13	10	11	47	0	11	13
Ga0373398_001808	Ga0373398_001808_2011_2706	Paenibacillus.bin35	2011	2706	+	696	96.22	2.11	GT41.hmm	tetratricopeptide (TPR) repeat protein	27	48	21	11	30	12	51	53	40	32	12	20	2	3	1	1	1	21	0	6	6
Ga0373398_001808	Ga0373398_001808_204_983	Paenibacillus.bin35	204	983	+	780	96.22	2.11	SLH.hmm	N-acetylmuramoyl-L-alanine amidase CwlA	27	42	29	10	19	9	57	93	61	31	10	25	3	1	7	7	5	37	4	5	5
Ga0373398_001808	Ga0373398_001808_20569_21621	Paenibacillus.bin35	20569	21621	+	1053	96.22	2.11	CE4.hmm	peptidoglycan-N-acetylmuramic acid deacetylase	47	51	27	27	17	11	71	117	63	37	3	25	4	4	18	4	4	29	2	8	7
Ga0373398_001808	Ga0373398_001808_21714_22523	Paenibacillus.bin35	21714	22523	+	810	96.22	2.11	#N/A	glutamate racemase	25	43	16	12	8	9	53	79	39	33	5	21	2	2	12	4	1	24	4	4	2
Ga0373398_001808	Ga0373398_001808_22616_23818	Paenibacillus.bin35	22616	23818	+	1203	96.22	2.11	CBM50.hmm	g-D-glutamyl-meso-diaminopimelate peptidase	39	74	44	22	34	16	112	137	59	47	10	51	8	14	11	13	1	37	2	10	25
Ga0373398_001808	Ga0373398_001808_23808_24224	Paenibacillus.bin35	23808	24224	-	417	96.22	2.11	#N/A	biotin transporter BioY	20	16	23	4	9	6	36	59	30	26	4	12	6	3	2	2	1	10	0	3	1
Ga0373398_001808	Ga0373398_001808_25092_26186	Paenibacillus.bin35	25092	26186	-	1095	96.22	2.11	#N/A	sporulation integral membrane protein YtvI	43	78	27	17	38	7	80	99	68	49	8	43	14	5	8	16	4	41	2	6	11
Ga0373398_001808	Ga0373398_001808_26249_26998	Paenibacillus.bin35	26249	26998	-	750	96.22	2.11	#N/A	methionyl aminopeptidase	23	38	36	6	27	9	61	67	74	31	19	30	6	6	2	6	6	36	1	11	10
Ga0373398_001808	Ga0373398_001808_2689_3807	Paenibacillus.bin35	2689	3807	-	1119	96.22	2.11	AA3.hmm	glycine oxidase	41	64	43	17	23	2	83	132	74	43	17	44	11	5	7	12	7	33	5	12	10
Ga0373398_001808	Ga0373398_001808_27775_28590	Paenibacillus.bin35	27775	28590	+	816	96.22	2.11	#N/A	hypothetical protein	28	59	17	16	12	5	82	104	42	41	12	28	8	4	1	7	12	31	5	4	14
Ga0373398_001808	Ga0373398_001808_28664_30799	Paenibacillus.bin35	28664	30799	-	2136	96.22	2.11	#N/A	DNA topoisomerase-3	86	147	86	37	98	14	199	181	210	94	43	71	14	12	13	24	10	98	16	20	16
Ga0373398_001808	Ga0373398_001808_31054_31695	Paenibacillus.bin35	31054	31695	+	642	96.22	2.11	#N/A	predicted O-methyltransferase YrrM	16	82	33	30	17	13	58	86	57	25	7	15	3	3	4	4	6	42	3	1	10
Ga0373398_001808	Ga0373398_001808_31777_32928	Paenibacillus.bin35	31777	32928	-	1152	96.22	2.11	#N/A	MFS family permease	25	76	51	16	38	13	87	104	63	68	24	30	9	4	8	4	2	62	3	15	8
Ga0373398_001808	Ga0373398_001808_33177_33968	Paenibacillus.bin35	33177	33968	+	792	96.22	2.11	#N/A	spore coat protein CotF	20	67	27	28	35	5	89	65	41	45	18	31	7	5	4	3	10	22	3	3	6
Ga0373398_001808	Ga0373398_001808_34178_34684	Paenibacillus.bin35	34178	34684	+	507	96.22	2.11	#N/A	poly-gamma-glutamate synthesis protein (capsule biosynthesis protein)	14	28	18	9	22	4	36	76	48	31	5	26	1	1	1	4	4	14	4	5	2
Ga0373398_001808	Ga0373398_001808_3804_4499	Paenibacillus.bin35	3804	4499	-	696	96.22	2.11	#N/A	thiamine-phosphate diphosphorylase	24	49	23	4	40	8	77	83	64	27	15	17	1	0	2	4	10	19	2	5	10
Ga0373398_001808	Ga0373398_001808_4704_5543	Paenibacillus.bin35	4704	5543	+	840	96.22	2.11	#N/A	hydroxymethylpyrimidine/phosphomethylpyrimidine kinase	12	67	38	10	33	1	56	53	62	49	9	40	5	2	1	8	6	24	4	10	9
Ga0373398_001808	Ga0373398_001808_5673_6125	Paenibacillus.bin35	5673	6125	+	453	96.22	2.11	#N/A	uncharacterized protein YutE (UPF0331/DUF86 family)	14	26	11	11	12	2	49	23	17	19	4	14	4	0	1	3	8	11	1	0	0
Ga0373398_001808	Ga0373398_001808_6215_6859	Paenibacillus.bin35	6215	6859	+	645	96.22	2.11	#N/A	predicted ArsR family transcriptional regulator	18	40	29	3	9	9	34	56	29	27	13	23	6	0	1	0	0	17	0	6	8
Ga0373398_001808	Ga0373398_001808_6957_8135	Paenibacillus.bin35	6957	8135	-	1179	96.22	2.11	#N/A	PPP family 3-phenylpropionic acid transporter	47	58	27	14	43	10	84	90	52	34	18	36	0	10	5	12	8	33	5	12	7
Ga0373398_001808	Ga0373398_001808_8200_8835	Paenibacillus.bin35	8200	8835	-	636	96.22	2.11	#N/A	2-dehydro-3-deoxyphosphogluconate aldolase/(4S)-4-hydroxy-2-oxoglutarate aldolase	22	51	37	9	18	5	70	76	63	16	6	28	6	1	8	5	3	39	1	7	5
Ga0373398_001808	Ga0373398_001808_9033_9515	Paenibacillus.bin35	9033	9515	+	483	96.22	2.11	#N/A	uncharacterized protein YoxC	17	51	7	7	16	5	28	55	26	28	7	13	2	4	2	2	2	14	0	0	4
Ga0373398_001808	Ga0373398_001808_9508_9945	Paenibacillus.bin35	9508	9945	+	438	96.22	2.11	#N/A	gas vesicle protein	10	12	13	8	4	3	22	25	15	19	2	8	2	1	2	3	2	6	1	3	0
Ga0373398_001809	Ga0373398_001809_10807_15507	Salinispora.bin39	10807	15507	-	4701	100	2.05	#N/A	glutamate synthase (NADPH/NADH) large chain	96	69	2549	17	16	12	4	2	15	399	127	246	14	860	6	69	45	27	437	400	397
Ga0373398_001809	Ga0373398_001809_15779_16624	Salinispora.bin39	15779	16624	+	846	100	2.05	#N/A	ribosomal protein S18 acetylase RimI-like enzyme	24	18	480	4	4	10	0	0	0	70	34	55	5	163	0	17	10	8	86	58	60
Ga0373398_001809	Ga0373398_001809_16912_19038	Salinispora.bin39	16912	19038	+	2127	100	2.05	#N/A	hypothetical protein	42	44	1197	10	4	10	2	0	11	212	46	94	13	371	2	40	23	10	173	248	138
Ga0373398_001809	Ga0373398_001809_19268_19879	Salinispora.bin39	19268	19879	+	612	100	2.05	#N/A	uncharacterized surface protein with fasciclin (FAS1) repeats	4	8	378	4	1	3	0	0	6	44	24	28	2	114	0	8	10	2	34	50	54
Ga0373398_001809	Ga0373398_001809_19921_22668	Salinispora.bin39	19921	22668	-	2748	100	2.05	#N/A	predicted ATPase	63	31	1351	12	25	15	6	4	4	212	75	153	16	413	6	46	41	16	200	249	216
Ga0373398_001809	Ga0373398_001809_2183_2404	Salinispora.bin39	2183	2404	-	222	100	2.05	#N/A	DNA-binding GntR family transcriptional regulator	1	8	102	2	0	0	0	0	0	13	1	15	0	24	0	3	6	2	16	14	16
Ga0373398_001809	Ga0373398_001809_22857_24056	Salinispora.bin39	22857	24056	-	1200	100	2.05	AA3.hmm	2-polyprenyl-6-methoxyphenol hydroxylase-like FAD-dependent oxidoreductase	47	21	663	3	6	2	2	0	0	103	27	35	2	220	0	34	15	14	97	104	95
Ga0373398_001809	Ga0373398_001809_24068_25273	Salinispora.bin39	24068	25273	-	1206	100	2.05	#N/A	prolipoprotein diacylglyceryl transferase	17	22	683	13	5	8	2	0	2	99	29	46	2	245	7	17	14	14	104	124	106
Ga0373398_001809	Ga0373398_001809_25447_26265	Salinispora.bin39	25447	26265	-	819	100	2.05	#N/A	tryptophan synthase alpha chain	18	11	453	4	3	0	0	0	5	89	24	45	2	124	1	12	6	1	74	98	55
Ga0373398_001809	Ga0373398_001809_26262_27503	Salinispora.bin39	26262	27503	-	1242	100	2.05	#N/A	tryptophan synthase beta chain	6	21	552	2	17	0	0	0	1	100	31	64	4	173	4	13	23	4	80	91	70
Ga0373398_001809	Ga0373398_001809_27520_28386	Salinispora.bin39	27520	28386	-	867	100	2.05	#N/A	indole-3-glycerol phosphate synthase	12	6	535	1	2	5	0	1	6	86	22	48	8	160	6	24	9	8	83	78	58
Ga0373398_001809	Ga0373398_001809_29172_29681	Salinispora.bin39	29172	29681	-	510	100	2.05	#N/A	hypothetical protein	7	5	245	3	6	4	0	0	0	45	8	27	4	83	0	9	4	0	39	23	25
Ga0373398_001809	Ga0373398_001809_29768_31345	Salinispora.bin39	29768	31345	-	1578	100	2.05	#N/A	anthranilate synthase component 1	22	8	762	8	12	2	2	0	2	119	64	81	4	222	2	33	25	16	113	92	108
Ga0373398_001809	Ga0373398_001809_31342_32709	Salinispora.bin39	31342	32709	-	1368	100	2.05	#N/A	phosphoribosyl-AMP cyclohydrolase	16	24	630	4	7	8	0	0	6	95	51	39	8	231	4	26	14	7	114	87	67
Ga0373398_001809	Ga0373398_001809_32779_33768	Salinispora.bin39	32779	33768	-	990	100	2.05	#N/A	aryl-alcohol dehydrogenase-like predicted oxidoreductase	17	13	512	2	0	2	0	0	2	80	35	40	4	155	2	24	7	3	75	86	65
Ga0373398_001809	Ga0373398_001809_33765_34160	Salinispora.bin39	33765	34160	-	396	100	2.05	#N/A	DNA-binding transcriptional MerR regulator	5	8	240	0	5	0	0	0	2	42	14	26	2	59	0	7	5	0	33	55	25
Ga0373398_001809	Ga0373398_001809_5015_7573	Salinispora.bin39	5015	7573	-	2559	100	2.05	#N/A	hypothetical protein	55	57	1389	14	16	12	0	0	8	245	93	126	10	438	4	38	37	13	252	262	203
Ga0373398_001809	Ga0373398_001809_8018_9343	Salinispora.bin39	8018	9343	+	1326	100	2.05	#N/A	uncharacterized membrane protein YeiB	28	16	725	4	6	2	2	0	2	114	40	43	6	223	2	19	11	26	71	98	117
Ga0373398_001809	Ga0373398_001809_9300_10814	Salinispora.bin39	9300	10814	-	1515	100	2.05	#N/A	glutamate synthase (NADPH/NADH) small chain	26	11	646	12	7	4	0	1	0	84	27	68	5	225	6	22	8	15	93	102	108
Ga0373398_001810	Ga0373398_001810_10141_10725	Filomicrobium.bin74	10141	10725	-	585	97.09	1.61	#N/A	GTP-binding protein	2	45	12	0	2	0	81	58	45	4	0	7	0	1	0	21	9	40	0	1	0
Ga0373398_001810	Ga0373398_001810_10857_12899	Filomicrobium.bin74	10857	12899	-	2043	97.09	1.61	#N/A	YidC/Oxa1 family membrane protein insertase	2	120	132	2	4	8	255	287	202	45	28	37	0	6	4	60	47	149	15	2	8
Ga0373398_001810	Ga0373398_001810_13000_13383	Filomicrobium.bin74	13000	13383	-	384	97.09	1.61	#N/A	ribonuclease P protein component	3	41	36	0	0	2	81	84	88	10	6	15	0	0	0	8	12	51	0	0	6
Ga0373398_001810	Ga0373398_001810_13973_14746	Filomicrobium.bin74	13973	14746	+	774	97.09	1.61	#N/A	uncharacterized membrane protein YdjX (TVP38/TMEM64 family)	5	53	29	0	0	2	93	87	73	4	10	21	2	1	0	19	20	46	0	1	0
Ga0373398_001810	Ga0373398_001810_14733_16217	Filomicrobium.bin74	14733	16217	+	1485	97.09	1.61	#N/A	pyruvate/2-oxoglutarate dehydrogenase complex dihydrolipoamide dehydrogenase (E3) component	2	96	38	0	8	0	137	133	136	17	14	27	2	2	0	45	25	121	1	0	2
Ga0373398_001810	Ga0373398_001810_1612_2376	Filomicrobium.bin74	1612	2376	+	765	97.09	1.61	#N/A	heme exporter protein C	4	52	36	4	2	2	76	72	102	10	4	13	0	0	0	20	29	67	0	0	6
Ga0373398_001810	Ga0373398_001810_16237_17778	Filomicrobium.bin74	16237	17778	+	1542	97.09	1.61	#N/A	signal transduction histidine kinase	2	101	19	0	12	2	208	170	167	0	5	13	2	0	0	60	26	89	2	3	0
Ga0373398_001810	Ga0373398_001810_17963_19336	Filomicrobium.bin74	17963	19336	+	1374	97.09	1.61	#N/A	aspartyl-tRNA(Asn)/glutamyl-tRNA(Gln) amidotransferase subunit A	4	125	39	3	2	0	180	141	143	25	15	18	0	3	0	45	32	137	2	0	0
Ga0373398_001810	Ga0373398_001810_190_843	Filomicrobium.bin74	190	843	+	654	97.09	1.61	#N/A	heme exporter protein A	0	34	5	0	0	0	72	77	69	5	2	9	0	2	0	20	15	56	0	0	0
Ga0373398_001810	Ga0373398_001810_19614_19946	Filomicrobium.bin74	19614	19946	+	333	97.09	1.61	#N/A	DNA-binding protein H-NS	0	12	29	0	6	0	36	38	37	23	3	13	0	0	0	10	17	20	1	2	1
Ga0373398_001810	Ga0373398_001810_19992_20372	Filomicrobium.bin74	19992	20372	+	381	97.09	1.61	#N/A	DNA-binding protein HU-beta	0	37	20	0	2	0	51	46	25	13	4	13	0	2	0	8	15	32	0	2	0
Ga0373398_001810	Ga0373398_001810_21408_24935	Filomicrobium.bin74	21408	24935	-	3528	97.09	1.61	#N/A	Na+/proline symporter/signal transduction histidine kinase/CheY-like chemotaxis protein	10	291	184	0	24	0	560	475	421	95	57	114	0	8	0	139	94	295	8	8	9
Ga0373398_001810	Ga0373398_001810_2472_3203	Filomicrobium.bin74	2472	3203	+	732	97.09	1.61	#N/A	cytochrome c biogenesis protein CcmG/thiol:disulfide interchange protein DsbE	0	62	49	0	0	0	88	78	107	23	7	24	0	0	0	21	15	49	4	0	6
Ga0373398_001810	Ga0373398_001810_25216_25602	Filomicrobium.bin74	25216	25602	+	387	97.09	1.61	#N/A	large conductance mechanosensitive channel	1	30	15	0	0	4	48	39	52	11	8	8	0	0	0	11	6	28	1	3	0
Ga0373398_001810	Ga0373398_001810_25623_26603	Filomicrobium.bin74	25623	26603	-	981	97.09	1.61	#N/A	uncharacterized Fe-S cluster-containing radical SAM superfamily protein	5	87	40	4	2	2	118	110	105	28	2	39	1	0	0	28	20	86	2	3	1
Ga0373398_001810	Ga0373398_001810_27396_28904	Filomicrobium.bin74	27396	28904	-	1509	97.09	1.61	#N/A	glycerol kinase	1	79	78	2	3	4	129	148	191	35	11	33	1	0	0	45	32	134	2	2	3
Ga0373398_001810	Ga0373398_001810_28965_30851	Filomicrobium.bin74	28965	30851	-	1887	97.09	1.61	GT2_Glyco_tranf_2_3.hmm	cellulose synthase/poly-beta-1,6-N-acetylglucosamine synthase-like glycosyltransferase	2	113	94	0	10	4	213	205	173	31	38	40	4	2	0	53	29	127	4	2	8
Ga0373398_001810	Ga0373398_001810_30924_31739	Filomicrobium.bin74	30924	31739	+	816	97.09	1.61	#N/A	polar amino acid transport system substrate-binding protein	0	51	0	0	0	2	105	83	82	0	0	0	2	0	2	14	27	49	0	0	0
Ga0373398_001810	Ga0373398_001810_31851_32831	Filomicrobium.bin74	31851	32831	+	981	97.09	1.61	#N/A	phosphoglycerate dehydrogenase-like enzyme	0	78	55	4	8	0	149	141	144	8	11	20	0	0	0	28	38	73	2	4	2
Ga0373398_001810	Ga0373398_001810_3257_4252	Filomicrobium.bin74	3257	4252	-	996	97.09	1.61	#N/A	putative hemolysin	0	83	34	0	0	2	127	144	119	27	9	19	0	0	0	17	24	67	1	0	0
Ga0373398_001810	Ga0373398_001810_33150_34289	Filomicrobium.bin74	33150	34289	+	1140	97.09	1.61	#N/A	exopolyphosphatase/guanosine-5'-triphosphate,3'-diphosphate pyrophosphatase	3	97	54	2	2	0	166	143	161	22	13	31	0	2	0	29	19	97	0	0	5
Ga0373398_001810	Ga0373398_001810_34325_34657	Filomicrobium.bin74	34325	34657	+	333	97.09	1.61	#N/A	23S rRNA (uridine2552-2'-O)-methyltransferase	0	18	10	0	1	0	38	26	22	10	1	2	1	1	0	4	7	20	2	0	0
Ga0373398_001810	Ga0373398_001810_4377_4910	Filomicrobium.bin74	4377	4910	-	534	97.09	1.61	#N/A	CheY-like chemotaxis protein	2	50	33	0	10	4	72	78	71	13	10	10	0	2	0	27	7	47	1	1	0
Ga0373398_001810	Ga0373398_001810_6348_7079	Filomicrobium.bin74	6348	7079	-	732	97.09	1.61	#N/A	putative hydrolase of the HAD superfamily	5	60	51	0	2	2	115	75	102	24	6	15	0	2	0	29	18	64	0	2	4
Ga0373398_001810	Ga0373398_001810_7076_8020	Filomicrobium.bin74	7076	8020	-	945	97.09	1.61	#N/A	acetylglutamate kinase	4	73	46	2	4	0	113	144	102	19	4	41	0	3	2	33	30	108	0	0	2
Ga0373398_001810	Ga0373398_001810_840_1508	Filomicrobium.bin74	840	1508	+	669	97.09	1.61	#N/A	heme exporter protein B	0	42	38	0	6	0	69	51	65	15	6	24	1	0	0	20	20	53	2	0	4
Ga0373398_001812	Ga0373398_001812_11037_12938	Thermobacillus.bin51	11037	12938	-	1902	95.78	1.64	#N/A	diguanylate cyclase (GGDEF)-like protein/PAS domain S-box-containing protein	13	55	76	322	922	902	82	148	422	936	387	700	331	29	350	243	389	152	161	270	232
Ga0373398_001812	Ga0373398_001812_13065_13463	Thermobacillus.bin51	13065	13463	-	399	95.78	1.64	#N/A	uncharacterized membrane protein YgdD (TMEM256/DUF423 family)	7	19	11	71	210	231	21	48	125	214	105	124	63	8	85	54	101	30	29	59	70
Ga0373398_001812	Ga0373398_001812_14137_15294	Thermobacillus.bin51	14137	15294	+	1158	95.78	1.64	#N/A	hypothetical protein	4	29	40	161	382	530	51	60	159	485	168	357	159	20	151	109	198	51	92	142	105
Ga0373398_001812	Ga0373398_001812_1462_1890	Thermobacillus.bin51	1462	1890	-	429	95.78	1.64	#N/A	nitrogen fixation NifU-like protein	3	6	9	68	144	188	13	19	66	163	50	129	62	6	65	43	66	34	27	63	42
Ga0373398_001812	Ga0373398_001812_15360_16592	Thermobacillus.bin51	15360	16592	-	1233	95.78	1.64	#N/A	MFS family permease	1	12	55	191	535	564	52	80	270	569	270	396	202	31	219	167	244	115	109	142	142
Ga0373398_001812	Ga0373398_001812_17014_17883	Thermobacillus.bin51	17014	17883	-	870	95.78	1.64	#N/A	membrane protease subunit HflC	3	9	44	180	301	456	45	51	173	426	150	341	130	28	139	118	179	83	80	111	114
Ga0373398_001812	Ga0373398_001812_17880_18983	Thermobacillus.bin51	17880	18983	-	1104	95.78	1.64	#N/A	membrane protease subunit HflK	7	21	49	199	456	502	45	79	223	454	227	405	174	39	178	109	206	118	91	143	145
Ga0373398_001812	Ga0373398_001812_1877_3100	Thermobacillus.bin51	1877	3100	-	1224	95.78	1.64	#N/A	cysteine desulfurase/selenocysteine lyase	8	22	54	181	458	517	50	47	231	505	209	410	201	40	204	146	190	138	105	147	166
Ga0373398_001812	Ga0373398_001812_19226_20251	Thermobacillus.bin51	19226	20251	-	1026	95.78	1.64	#N/A	heme-based aerotactic transducer	18	21	36	211	518	554	38	72	254	565	212	454	167	38	194	124	218	101	89	189	140
Ga0373398_001812	Ga0373398_001812_20450_21892	Thermobacillus.bin51	20450	21892	+	1443	95.78	1.64	GH50.hmm	stage V sporulation protein R	3	23	79	243	598	625	53	94	295	719	257	498	227	38	220	174	256	112	103	213	177
Ga0373398_001812	Ga0373398_001812_21981_23225	Thermobacillus.bin51	21981	23225	-	1245	95.78	1.64	#N/A	threonine synthase	8	26	53	247	628	610	61	80	258	591	267	448	198	28	207	154	234	160	106	174	129
Ga0373398_001812	Ga0373398_001812_23327_24250	Thermobacillus.bin51	23327	24250	+	924	95.78	1.64	#N/A	DNA-binding transcriptional LysR family regulator	8	22	50	202	444	498	43	75	232	535	205	393	192	21	135	107	205	111	80	137	140
Ga0373398_001812	Ga0373398_001812_24365_26260	Thermobacillus.bin51	24365	26260	-	1896	95.78	1.64	#N/A	serine protein kinase	12	48	80	293	643	791	79	85	352	830	317	586	306	63	287	220	307	126	148	195	253
Ga0373398_001812	Ga0373398_001812_26500_27444	Thermobacillus.bin51	26500	27444	+	945	95.78	1.64	#N/A	hypothetical protein	6	22	46	189	444	507	47	44	253	543	233	414	174	35	197	154	183	113	99	141	169
Ga0373398_001812	Ga0373398_001812_28317_28565	Thermobacillus.bin51	28317	28565	-	249	95.78	1.64	#N/A	transcriptional pleiotropic regulator of transition state genes	1	4	21	50	123	149	10	15	66	145	35	88	49	11	23	29	27	24	22	38	32
Ga0373398_001812	Ga0373398_001812_28701_29165	Thermobacillus.bin51	28701	29165	-	465	95.78	1.64	#N/A	tRNA (cytidine/uridine-2'-O-)-methyltransferase	4	10	34	76	169	230	11	30	127	214	74	151	69	16	54	46	53	50	42	57	57
Ga0373398_001812	Ga0373398_001812_29240_30337	Thermobacillus.bin51	29240	30337	-	1098	95.78	1.64	#N/A	phosphoserine aminotransferase	7	18	58	256	475	528	64	92	200	505	222	425	168	32	155	132	200	88	113	153	142
Ga0373398_001812	Ga0373398_001812_3_1382	Thermobacillus.bin51	3	1382	-	1380	95.78	1.64	#N/A	Fe-S cluster assembly protein SufB	6	50	43	246	563	559	90	146	225	582	182	425	181	32	197	166	230	163	110	186	160
Ga0373398_001812	Ga0373398_001812_30446_31015	Thermobacillus.bin51	30446	31015	+	570	95.78	1.64	#N/A	2'-5' RNA ligase	5	19	32	134	263	288	31	45	135	295	105	210	88	14	79	86	115	60	58	93	100
Ga0373398_001812	Ga0373398_001812_3097_4404	Thermobacillus.bin51	3097	4404	-	1308	95.78	1.64	#N/A	Fe-S cluster assembly protein SufD	12	25	53	233	525	659	65	96	249	629	229	481	231	20	221	164	226	117	110	166	180
Ga0373398_001812	Ga0373398_001812_31138_32577	Thermobacillus.bin51	31138	32577	-	1440	95.78	1.64	#N/A	glutamine synthetase	17	26	79	287	588	737	71	74	285	737	307	538	230	42	212	158	256	169	142	203	214
Ga0373398_001812	Ga0373398_001812_32870_33931	Thermobacillus.bin51	32870	33931	-	1062	95.78	1.64	#N/A	3-deoxy-7-phosphoheptulonate synthase	8	27	67	189	417	563	44	77	233	543	238	415	164	35	177	154	189	141	110	209	174
Ga0373398_001812	Ga0373398_001812_4428_5207	Thermobacillus.bin51	4428	5207	-	780	95.78	1.64	#N/A	Fe-S cluster assembly ATP-binding protein	7	28	44	132	378	379	30	27	108	375	98	270	124	19	134	82	134	74	68	96	86
Ga0373398_001812	Ga0373398_001812_5384_5980	Thermobacillus.bin51	5384	5980	-	597	95.78	1.64	#N/A	hypothetical protein	3	15	18	125	320	344	35	55	149	335	148	237	123	17	99	100	129	66	47	82	93
Ga0373398_001812	Ga0373398_001812_6060_6785	Thermobacillus.bin51	6060	6785	-	726	95.78	1.64	#N/A	NADPH-dependent ferric siderophore reductase	6	11	26	153	288	378	17	40	153	292	150	262	90	8	138	79	133	71	54	71	95
Ga0373398_001812	Ga0373398_001812_6928_7527	Thermobacillus.bin51	6928	7527	+	600	95.78	1.64	#N/A	AcrR family transcriptional regulator	11	15	25	84	247	267	38	50	111	212	90	160	82	27	88	51	96	93	57	56	64
Ga0373398_001812	Ga0373398_001812_7615_8844	Thermobacillus.bin51	7615	8844	+	1230	95.78	1.64	#N/A	5-methylthioribose kinase	2	20	43	205	453	497	44	56	245	538	204	418	194	23	202	131	192	67	97	162	152
Ga0373398_001812	Ga0373398_001812_8851_9915	Thermobacillus.bin51	8851	9915	+	1065	95.78	1.64	#N/A	methylthioribose-1-phosphate isomerase	6	36	45	187	489	588	33	72	222	564	206	373	179	35	169	177	231	89	87	174	143
Ga0373398_001812	Ga0373398_001812_9962_10282	Thermobacillus.bin51	9962	10282	-	321	95.78	1.64	#N/A	uncharacterized protein YunC (DUF1805 family)	0	7	15	58	158	209	23	37	84	168	73	183	70	6	90	44	89	33	30	68	63
Ga0373398_001813	Ga0373398_001813_11683_12579	Thermobacillus.bin53	11683	12579	-	897	98.28	5.83	CE1.hmm	pimeloyl-ACP methyl ester carboxylesterase	3	24	2	20	71	249	52	153	52	20	5	30	74	69	111	118	108	45	15	5	4
Ga0373398_001813	Ga0373398_001813_12684_13001	Thermobacillus.bin53	12684	13001	-	318	98.28	5.83	#N/A	hypothetical protein	3	11	0	13	21	99	24	33	12	6	6	5	36	27	74	65	37	10	8	1	0
Ga0373398_001813	Ga0373398_001813_13155_13901	Thermobacillus.bin53	13155	13901	+	747	98.28	5.83	#N/A	chlorite dismutase	2	15	0	17	49	256	74	143	46	30	10	31	84	57	107	115	102	32	13	4	3
Ga0373398_001813	Ga0373398_001813_14113_15864	Thermobacillus.bin53	14113	15864	+	1752	98.28	5.83	#N/A	PAS domain S-box-containing protein	1	44	20	30	130	446	115	301	117	39	18	39	158	116	220	239	161	78	8	4	16
Ga0373398_001813	Ga0373398_001813_16204_17409	Thermobacillus.bin53	16204	17409	-	1206	98.28	5.83	#N/A	NADH dehydrogenase	0	24	10	35	86	266	77	161	67	35	14	32	73	80	137	113	104	47	12	2	1
Ga0373398_001813	Ga0373398_001813_18051_18191	Thermobacillus.bin53	18051	18191	-	141	98.28	5.83	#N/A	developmental checkpoint coupling sporulation initiation to replication initiation	0	3	0	9	11	55	14	43	16	3	3	3	26	15	27	43	33	11	2	0	0
Ga0373398_001813	Ga0373398_001813_18624_18977	Thermobacillus.bin53	18624	18977	-	354	98.28	5.83	#N/A	iron-sulfur cluster assembly protein	0	16	1	14	29	93	19	54	32	11	3	17	25	26	64	51	42	18	5	1	3
Ga0373398_001813	Ga0373398_001813_19205_19450	Thermobacillus.bin53	19205	19450	+	246	98.28	5.83	#N/A	Fe-S cluster biogenesis protein NfuA	0	7	4	10	18	69	13	44	12	7	2	9	20	29	27	40	18	11	2	1	3
Ga0373398_001813	Ga0373398_001813_20331_21263	Thermobacillus.bin53	20331	21263	-	933	98.28	5.83	#N/A	cytochrome c oxidase assembly protein subunit 15	1	25	2	30	70	203	73	134	53	26	11	20	95	70	133	142	90	51	4	0	6
Ga0373398_001813	Ga0373398_001813_21420_23009	Thermobacillus.bin53	21420	23009	-	1590	98.28	5.83	#N/A	stage V sporulation protein B	5	50	10	52	103	480	144	289	150	31	22	63	211	123	189	217	164	125	16	7	20
Ga0373398_001813	Ga0373398_001813_23079_23822	Thermobacillus.bin53	23079	23822	-	744	98.28	5.83	#N/A	hypothetical protein	2	24	4	18	51	213	62	95	50	23	4	25	55	65	69	77	74	34	6	1	3
Ga0373398_001813	Ga0373398_001813_231_968	Thermobacillus.bin53	231	968	-	738	98.28	5.83	#N/A	succinate dehydrogenase / fumarate reductase iron-sulfur subunit	1	10	1	10	33	141	36	114	34	14	11	15	52	52	86	101	74	51	7	1	3
Ga0373398_001813	Ga0373398_001813_23819_25894	Thermobacillus.bin53	23819	25894	-	2076	98.28	5.83	#N/A	penicillin-binding protein 2	8	57	4	53	137	446	126	255	133	40	20	59	193	154	275	262	215	86	23	4	10
Ga0373398_001813	Ga0373398_001813_25944_26675	Thermobacillus.bin53	25944	26675	-	732	98.28	5.83	#N/A	putative hydrolase of the HAD superfamily	0	11	7	25	51	177	47	142	36	24	13	11	59	59	73	96	80	39	18	1	1
Ga0373398_001813	Ga0373398_001813_27626_27979	Thermobacillus.bin53	27626	27979	+	354	98.28	5.83	#N/A	toprim domain protein	5	10	0	16	30	136	34	73	18	8	4	12	50	18	44	63	47	30	7	2	3
Ga0373398_001813	Ga0373398_001813_2765_3415	Thermobacillus.bin53	2765	3415	-	651	98.28	5.83	#N/A	succinate dehydrogenase / fumarate reductase cytochrome b subunit	0	14	8	9	33	128	16	85	18	13	3	11	62	44	68	98	51	14	1	2	8
Ga0373398_001813	Ga0373398_001813_28092_28733	Thermobacillus.bin53	28092	28733	-	642	98.28	5.83	#N/A	protein SCO1/2	5	11	4	13	30	127	47	81	36	6	5	20	49	32	55	64	51	29	3	0	2
Ga0373398_001813	Ga0373398_001813_28721_29659	Thermobacillus.bin53	28721	29659	-	939	98.28	5.83	#N/A	protoheme IX farnesyltransferase	0	21	4	16	73	201	68	125	56	15	16	18	84	45	127	96	84	37	1	4	4
Ga0373398_001813	Ga0373398_001813_30005_30379	Thermobacillus.bin53	30005	30379	+	375	98.28	5.83	#N/A	spore germination protein Q	0	17	0	10	26	134	32	57	36	4	6	21	43	26	62	66	77	13	11	4	6
Ga0373398_001813	Ga0373398_001813_30650_31603	Thermobacillus.bin53	30650	31603	+	954	98.28	5.83	#N/A	inner membrane protein	4	23	2	25	68	223	74	170	69	21	9	20	87	78	130	112	94	93	10	4	12
Ga0373398_001813	Ga0373398_001813_31736_31963	Thermobacillus.bin53	31736	31963	-	228	98.28	5.83	#N/A	hypothetical protein	2	10	2	5	17	36	20	47	19	4	3	8	23	18	25	28	15	8	4	0	1
Ga0373398_001813	Ga0373398_001813_32398_33378	Thermobacillus.bin53	32398	33378	-	981	98.28	5.83	#N/A	tryptophanyl-tRNA synthetase	5	24	3	42	52	331	65	150	104	31	5	24	104	98	172	149	109	49	5	0	6
Ga0373398_001813	Ga0373398_001813_33858_34082	Thermobacillus.bin53	33858	34082	+	225	98.28	5.83	#N/A	hypothetical protein	0	4	0	2	8	56	21	25	18	8	2	10	18	15	42	39	17	16	0	0	0
Ga0373398_001813	Ga0373398_001813_3711_4610	Thermobacillus.bin53	3711	4610	+	900	98.28	5.83	#N/A	DNA-binding transcriptional LysR family regulator	0	32	10	27	65	277	75	150	69	15	13	26	91	62	118	110	76	50	6	4	8
Ga0373398_001813	Ga0373398_001813_4639_6213	Thermobacillus.bin53	4639	6213	+	1575	98.28	5.83	#N/A	hypothetical protein	0	50	15	46	150	419	163	277	98	52	22	54	137	129	197	218	181	103	18	4	12
Ga0373398_001813	Ga0373398_001813_6310_8166	Thermobacillus.bin53	6310	8166	-	1857	98.28	5.83	#N/A	excinuclease ABC subunit C	1	48	12	41	148	514	149	328	89	52	41	61	192	146	237	225	183	122	55	12	10
Ga0373398_001813	Ga0373398_001813_8372_8689	Thermobacillus.bin53	8372	8689	-	318	98.28	5.83	#N/A	thioredoxin 1	0	21	0	4	27	79	39	42	18	10	8	7	36	26	54	43	46	32	3	1	2
Ga0373398_001813	Ga0373398_001813_9192_10145	Thermobacillus.bin53	9192	10145	-	954	98.28	5.83	#N/A	primosomal protein DnaI	0	31	1	30	68	228	56	174	58	22	12	19	97	54	123	96	93	50	10	4	4
Ga0373398_001813	Ga0373398_001813_998_2758	Thermobacillus.bin53	998	2758	-	1761	98.28	5.83	#N/A	succinate dehydrogenase / fumarate reductase flavoprotein subunit	4	38	9	70	112	417	115	239	124	34	25	59	169	128	199	190	177	68	16	7	15
Ga0373398_001814	Ga0373398_001814_11453_11977	Salinispora.bin39	11453	11977	-	525	100	2.05	#N/A	hypothetical protein	10	11	303	3	2	2	2	0	0	54	24	35	0	84	0	12	10	3	34	47	52
Ga0373398_001814	Ga0373398_001814_12057_13298	Salinispora.bin39	12057	13298	-	1242	100	2.05	GT4.hmm	D-inositol-3-phosphate glycosyltransferase	23	8	772	10	10	10	4	4	0	111	48	77	11	215	4	17	15	10	173	141	116
Ga0373398_001814	Ga0373398_001814_13632_14408	Salinispora.bin39	13632	14408	+	777	100	2.05	#N/A	NADP-dependent 3-hydroxy acid dehydrogenase YdfG	20	20	511	4	10	3	0	0	11	61	28	40	13	142	0	8	15	10	56	84	97
Ga0373398_001814	Ga0373398_001814_15342_16436	Salinispora.bin39	15342	16436	-	1095	100	2.05	#N/A	UDP-N-acetylmuramate dehydrogenase	40	4	484	2	9	4	0	0	6	67	33	51	6	200	0	25	12	7	105	88	83
Ga0373398_001814	Ga0373398_001814_1568_2407	Salinispora.bin39	1568	2407	-	840	100	2.05	#N/A	sugar phosphate isomerase/epimerase	9	12	457	2	8	4	0	0	0	59	26	40	1	139	2	12	8	6	70	79	73
Ga0373398_001814	Ga0373398_001814_16496_17260	Salinispora.bin39	16496	17260	+	765	100	2.05	#N/A	uncharacterized protein (TIGR03083 family)	15	10	338	4	0	2	0	0	1	46	20	24	6	84	0	9	11	9	65	42	40
Ga0373398_001814	Ga0373398_001814_17253_17786	Salinispora.bin39	17253	17786	-	534	100	2.05	#N/A	O-acetyl-ADP-ribose deacetylase (regulator of RNase III)	6	4	189	2	3	0	0	4	0	34	4	18	2	50	0	16	1	7	36	21	23
Ga0373398_001814	Ga0373398_001814_17786_18652	Salinispora.bin39	17786	18652	-	867	100	2.05	#N/A	CysZ protein	10	20	438	4	2	0	2	3	0	73	25	40	6	136	5	10	9	1	66	76	70
Ga0373398_001814	Ga0373398_001814_18884_19621	Salinispora.bin39	18884	19621	-	738	100	2.05	#N/A	misacylated tRNA(Ala) deacylase	14	18	462	8	2	4	2	0	0	84	25	31	7	157	2	7	7	0	89	87	57
Ga0373398_001814	Ga0373398_001814_19791_20591	Salinispora.bin39	19791	20591	-	801	100	2.05	#N/A	pimeloyl-ACP methyl ester carboxylesterase	11	13	502	6	0	0	0	2	0	65	21	50	2	131	2	13	7	8	70	100	65
Ga0373398_001814	Ga0373398_001814_20675_20989	Salinispora.bin39	20675	20989	-	315	100	2.05	#N/A	hypothetical protein	2	2	200	7	11	0	0	0	0	23	13	15	0	50	1	8	7	0	22	39	34
Ga0373398_001814	Ga0373398_001814_21712_22359	Salinispora.bin39	21712	22359	-	648	100	2.05	#N/A	transcriptional regulator with XRE-family HTH domain	13	25	394	3	2	3	0	0	1	47	33	39	3	115	0	7	10	0	54	43	60
Ga0373398_001814	Ga0373398_001814_22522_23481	Salinispora.bin39	22522	23481	-	960	100	2.05	#N/A	L-asparaginase II	20	9	504	6	9	6	0	0	0	81	28	49	5	171	2	19	14	6	103	94	67
Ga0373398_001814	Ga0373398_001814_23527_24366	Salinispora.bin39	23527	24366	-	840	100	2.05	#N/A	uncharacterized protein (DUF849 family)	17	24	429	7	4	4	0	0	2	77	41	30	8	117	0	10	14	3	73	54	60
Ga0373398_001814	Ga0373398_001814_24438_25553	Salinispora.bin39	24438	25553	-	1116	100	2.05	#N/A	hypothetical protein	29	20	505	0	6	1	0	0	0	90	26	32	4	161	5	20	8	13	64	82	62
Ga0373398_001814	Ga0373398_001814_2476_3438	Salinispora.bin39	2476	3438	-	963	100	2.05	#N/A	exopolyphosphatase/guanosine-5'-triphosphate,3'-diphosphate pyrophosphatase	17	8	486	5	0	0	0	0	2	81	17	67	6	188	5	19	12	14	74	97	77
Ga0373398_001814	Ga0373398_001814_25550_25987	Salinispora.bin39	25550	25987	-	438	100	2.05	#N/A	Fur family ferric uptake transcriptional regulator	5	3	184	0	2	0	0	0	1	24	9	7	0	51	2	8	6	1	31	23	10
Ga0373398_001814	Ga0373398_001814_26020_26868	Salinispora.bin39	26020	26868	+	849	100	2.05	#N/A	4-amino-4-deoxychorismate lyase	13	15	402	3	0	2	0	0	2	79	25	34	5	140	4	20	15	7	41	69	48
Ga0373398_001814	Ga0373398_001814_26929_27522	Salinispora.bin39	26929	27522	-	594	100	2.05	#N/A	hypothetical protein	14	8	270	2	0	0	0	0	3	42	17	27	2	103	3	10	6	2	51	59	43
Ga0373398_001814	Ga0373398_001814_27708_28070	Salinispora.bin39	27708	28070	+	363	100	2.05	#N/A	predicted peroxiredoxin	12	5	232	0	1	5	0	0	0	36	13	16	0	71	1	12	12	0	22	27	29
Ga0373398_001814	Ga0373398_001814_29249_29758	Salinispora.bin39	29249	29758	-	510	100	2.05	#N/A	DNA-binding response OmpR family regulator	16	9	320	9	0	0	0	0	12	35	17	26	2	96	2	17	7	2	59	48	44
Ga0373398_001814	Ga0373398_001814_30152_34498	Salinispora.bin39	30152	34498	+	4347	100	2.05	AA5.hmm	subtilisin family serine protease	89	61	2489	6	24	13	0	0	6	388	132	228	24	805	12	93	53	45	397	398	279
Ga0373398_001814	Ga0373398_001814_439_1437	Salinispora.bin39	439	1437	+	999	100	2.05	GH119.hmm	hypothetical protein	7	13	162	11	0	6	0	0	0	31	9	18	2	172	6	20	2	10	31	38	39
Ga0373398_001814	Ga0373398_001814_4559_5227	Salinispora.bin39	4559	5227	-	669	100	2.05	#N/A	two-component system response regulator RegX3	22	13	288	2	5	6	1	0	0	63	22	27	4	72	2	9	10	3	36	35	54
Ga0373398_001814	Ga0373398_001814_5274_6602	Salinispora.bin39	5274	6602	-	1329	100	2.05	#N/A	two-component system sensor histidine kinase SenX3	29	30	785	10	5	7	4	0	0	92	56	65	9	238	6	31	23	6	101	97	107
Ga0373398_001814	Ga0373398_001814_6807_7493	Salinispora.bin39	6807	7493	+	687	100	2.05	#N/A	phosphate transport system protein	10	9	393	5	8	1	3	0	0	49	18	22	6	131	13	12	7	10	59	52	37
Ga0373398_001814	Ga0373398_001814_7558_8370	Salinispora.bin39	7558	8370	-	813	100	2.05	#N/A	2,3-bisphosphoglycerate-dependent phosphoglycerate mutase	8	8	472	7	4	5	2	0	2	71	31	26	5	145	6	9	12	12	69	80	69
Ga0373398_001814	Ga0373398_001814_8508_9848	Salinispora.bin39	8508	9848	+	1341	100	2.05	#N/A	MFS family permease	30	43	788	10	8	5	2	0	1	127	55	78	11	261	7	43	12	5	166	154	84
Ga0373398_001815	Ga0373398_001815_11330_12421	Caldibacillus.bin56	11330	12421	+	1092	98.77	3.6	#N/A	hypothetical protein	8	100	2	58	143	86	91	123	137	0	0	0	119	58	48	548	592	407	0	0	0
Ga0373398_001815	Ga0373398_001815_13268_13876	Caldibacillus.bin56	13268	13876	+	609	98.77	3.6	#N/A	RNA polymerase sigma-70 factor (ECF subfamily)	1	44	1	27	77	31	43	54	71	0	0	0	32	29	23	309	326	144	0	0	0
Ga0373398_001815	Ga0373398_001815_17053_18717	Caldibacillus.bin56	17053	18717	+	1665	98.77	3.6	#N/A	SNF2 family DNA or RNA helicase	5	128	5	80	215	90	126	159	166	0	0	0	158	91	76	769	1035	546	0	0	0
Ga0373398_001815	Ga0373398_001815_21044_22126	Caldibacillus.bin56	21044	22126	+	1083	98.77	3.6	#N/A	N utilization substance protein A	10	131	7	62	200	67	135	125	131	0	0	0	109	66	45	620	714	344	0	0	0
Ga0373398_001815	Ga0373398_001815_22698_23486	Caldibacillus.bin56	22698	23486	+	789	98.77	3.6	#N/A	DNA-binding PadR family transcriptional regulator	3	77	6	34	112	33	64	91	105	0	0	0	63	44	36	335	424	218	0	0	0
Ga0373398_001815	Ga0373398_001815_2670_2918	Caldibacillus.bin56	2670	2918	+	249	98.77	3.6	#N/A	transcriptional regulator with XRE-family HTH domain	0	12	2	10	13	7	7	15	8	0	0	0	10	6	4	43	74	39	0	0	0
Ga0373398_001815	Ga0373398_001815_26716_30363	Caldibacillus.bin56	26716	30363	+	3648	98.77	3.6	#N/A	DNA topoisomerase III	0	327	28	216	542	227	334	348	413	2	0	0	317	177	219	1988	2268	1285	0	0	0
Ga0373398_001815	Ga0373398_001815_2925_3509	Caldibacillus.bin56	2925	3509	+	585	98.77	3.6	#N/A	uncharacterized LabA/DUF88 family protein	0	49	8	19	69	45	44	59	55	0	0	0	66	23	21	260	355	169	0	0	0
Ga0373398_001815	Ga0373398_001815_30807_31490	Caldibacillus.bin56	30807	31490	+	684	98.77	3.6	#N/A	restriction system protein	2	94	2	45	94	77	62	96	71	2	0	0	91	41	38	377	422	288	0	0	0
Ga0373398_001815	Ga0373398_001815_31727_32662	Caldibacillus.bin56	31727	32662	+	936	98.77	3.6	#N/A	HD-GYP domain-containing protein (c-di-GMP phosphodiesterase class II)	7	104	6	74	123	48	100	123	123	0	0	2	99	47	64	594	631	308	0	0	0
Ga0373398_001815	Ga0373398_001815_5301_6179	Caldibacillus.bin56	5301	6179	+	879	98.77	3.6	#N/A	beta-lactamase superfamily II metal-dependent hydrolase	2	111	4	38	159	53	73	68	107	0	0	1	70	23	68	484	467	259	0	0	0
Ga0373398_001815	Ga0373398_001815_6204_6425	Caldibacillus.bin56	6204	6425	+	222	98.77	3.6	#N/A	hypothetical protein	1	21	2	12	44	15	21	13	46	0	0	1	17	17	12	131	155	78	0	0	0
Ga0373398_001815	Ga0373398_001815_6943_8037	Caldibacillus.bin56	6943	8037	+	1095	98.77	3.6	#N/A	diguanylate cyclase (GGDEF)-like protein	2	86	8	43	152	61	86	114	116	0	0	0	108	66	42	607	674	369	0	0	0
Ga0373398_001816	Ga0373398_001816_11033_12529	Thermobacillus.bin48	11033	12529	-	1497	93.13	0.06	GH51.hmm	alpha-N-arabinofuranosidase	11	4640	0	96	506	623	813	2469	1190	0	0	244	66	0	102	412	113	278	0	7	301
Ga0373398_001816	Ga0373398_001816_12748_13437	Thermobacillus.bin48	12748	13437	-	690	93.13	0.06	#N/A	DNA-binding response OmpR family regulator	1	2147	0	45	194	253	331	1096	510	0	0	102	32	0	40	198	43	113	0	7	133
Ga0373398_001816	Ga0373398_001816_13453_14970	Thermobacillus.bin48	13453	14970	-	1518	93.13	0.06	#N/A	signal transduction histidine kinase	8	4756	0	119	568	753	900	2785	1245	0	0	174	96	0	128	463	129	252	0	8	252
Ga0373398_001816	Ga0373398_001816_15013_17277	Thermobacillus.bin48	15013	17277	-	2265	93.13	0.06	#N/A	RND superfamily putative drug exporter	12	8723	0	171	962	1197	1693	5064	2181	0	0	335	172	0	227	773	227	513	0	8	474
Ga0373398_001816	Ga0373398_001816_17584_20373	Thermobacillus.bin48	17584	20373	+	2790	93.13	0.06	#N/A	acetaldehyde dehydrogenase/alcohol dehydrogenase	29	10641	0	181	1080	1385	1787	5872	2603	0	0	456	182	4	251	934	258	591	0	27	554
Ga0373398_001816	Ga0373398_001816_2_658	Thermobacillus.bin48	2	658	+	657	93.13	0.06	#N/A	LacI family transcriptional regulator	5	1543	0	37	193	254	196	612	346	0	0	64	12	0	43	190	26	104	0	2	81
Ga0373398_001816	Ga0373398_001816_20370_21125	Thermobacillus.bin48	20370	21125	+	756	93.13	0.06	#N/A	tRNA A-37 threonylcarbamoyl transferase component Bud32	3	2047	0	30	221	282	401	1135	527	0	0	94	34	1	68	193	58	92	0	5	143
Ga0373398_001816	Ga0373398_001816_21198_22154	Thermobacillus.bin48	21198	22154	-	957	93.13	0.06	#N/A	DNA-binding transcriptional LysR family regulator	7	3220	0	73	365	433	570	1842	816	0	0	142	42	0	95	339	85	196	0	7	148
Ga0373398_001816	Ga0373398_001816_22180_22713	Thermobacillus.bin48	22180	22713	-	534	93.13	0.06	#N/A	nitroreductase	3	1707	0	31	195	256	324	1075	481	0	0	99	38	0	58	201	42	124	0	0	94
Ga0373398_001816	Ga0373398_001816_22788_23174	Thermobacillus.bin48	22788	23174	-	387	93.13	0.06	#N/A	transcriptional regulator with XRE-family HTH domain	4	1571	0	43	120	203	237	831	410	0	0	83	15	0	43	160	44	72	0	1	97
Ga0373398_001816	Ga0373398_001816_24321_24782	Thermobacillus.bin48	24321	24782	-	462	93.13	0.06	#N/A	HSP20 family protein	6	2151	0	30	194	295	345	1028	449	0	0	91	36	0	42	185	76	87	0	4	120
Ga0373398_001816	Ga0373398_001816_25092_25763	Thermobacillus.bin48	25092	25763	+	672	93.13	0.06	#N/A	thiol-disulfide isomerase/thioredoxin	2	2521	0	42	254	338	394	1385	601	0	0	113	38	0	52	216	66	125	0	10	122
Ga0373398_001816	Ga0373398_001816_25798_27039	Thermobacillus.bin48	25798	27039	-	1242	93.13	0.06	#N/A	putative ABC transport system permease protein	11	4067	0	88	391	587	652	2245	1014	0	0	177	65	0	117	395	87	239	0	12	229
Ga0373398_001816	Ga0373398_001816_27026_27748	Thermobacillus.bin48	27026	27748	-	723	93.13	0.06	#N/A	ABC-type lipoprotein export system ATPase subunit	4	1851	0	28	190	264	297	1074	553	0	0	72	23	0	32	154	61	109	0	3	95
Ga0373398_001816	Ga0373398_001816_28668_30746	Thermobacillus.bin48	28668	30746	-	2079	93.13	0.06	#N/A	alkaline phosphatase	8	7270	0	163	766	1055	1277	4023	1769	0	0	294	127	0	202	646	205	397	0	19	384
Ga0373398_001816	Ga0373398_001816_30847_33240	Thermobacillus.bin48	30847	33240	-	2394	93.13	0.06	GH95.hmm	alpha-L-fucosidase 2	12	8416	0	191	918	1068	1511	4834	2254	0	0	369	159	0	205	762	231	474	0	7	531
Ga0373398_001816	Ga0373398_001816_3139_3525	Thermobacillus.bin48	3139	3525	-	387	93.13	0.06	#N/A	uncharacterized OsmC-like protein	10	1014	0	23	139	158	102	388	240	0	0	52	23	0	36	116	9	43	0	2	78
Ga0373398_001816	Ga0373398_001816_33276_33809	Thermobacillus.bin48	33276	33809	+	534	93.13	0.06	#N/A	AcrR family transcriptional regulator	3	1895	0	18	168	269	322	987	445	0	0	89	46	0	45	176	24	97	0	7	117
Ga0373398_001816	Ga0373398_001816_3522_4547	Thermobacillus.bin48	3522	4547	-	1026	93.13	0.06	#N/A	oligopeptide transport system ATP-binding protein	3	2451	0	84	316	402	318	959	584	0	0	95	45	0	67	240	28	153	0	9	175
Ga0373398_001816	Ga0373398_001816_4534_5619	Thermobacillus.bin48	4534	5619	-	1086	93.13	0.06	#N/A	oligopeptide/dipeptide ABC transporter ATP-binding protein	8	2799	0	93	330	472	380	1234	784	0	0	134	56	0	73	315	51	145	0	14	218
Ga0373398_001816	Ga0373398_001816_5738_6634	Thermobacillus.bin48	5738	6634	-	897	93.13	0.06	#N/A	peptide/nickel transport system permease protein	6	2689	0	49	352	458	367	1139	660	0	0	181	37	0	74	235	49	153	0	4	204
Ga0373398_001816	Ga0373398_001816_6657_7607	Thermobacillus.bin48	6657	7607	-	951	93.13	0.06	#N/A	peptide/nickel transport system permease protein	2	2865	0	78	344	415	383	1244	595	0	0	127	44	0	75	313	57	132	0	10	211
Ga0373398_001816	Ga0373398_001816_682_3018	Thermobacillus.bin48	682	3018	+	2337	93.13	0.06	GH81.hmm	endoglucanase Acf2	12	6276	0	145	735	1063	902	2577	1415	0	0	261	95	0	137	568	135	363	0	7	453
Ga0373398_001816	Ga0373398_001816_7769_9370	Thermobacillus.bin48	7769	9370	-	1602	93.13	0.06	#N/A	peptide/nickel transport system substrate-binding protein	6	4754	0	123	566	810	573	1865	1025	0	0	204	89	0	89	502	89	271	0	5	325
Ga0373398_001816	Ga0373398_001816_9743_10546	Thermobacillus.bin48	9743	10546	-	804	93.13	0.06	CBM50.hmm	LysM repeat protein	2	3025	0	88	379	403	452	1525	732	0	0	149	50	0	76	318	68	165	0	7	185
Ga0373398_001817	Ga0373398_001817_11776_12582	Thermobacillus.bin41	11776	12582	-	807	93.46	5.75	#N/A	raffinose/stachyose/melibiose transport system permease protein	0	2	0	0	0	1	23	76	58	0	0	0	3	1	2	162	64	42	0	0	0
Ga0373398_001817	Ga0373398_001817_1214_2734	Thermobacillus.bin41	1214	2734	-	1521	93.46	5.75	GH51.hmm	alpha-N-arabinofuranosidase	0	19	0	0	0	1	29	164	77	0	0	0	0	0	0	223	128	90	0	0	0
Ga0373398_001817	Ga0373398_001817_12603_13469	Thermobacillus.bin41	12603	13469	-	867	93.46	5.75	#N/A	raffinose/stachyose/melibiose transport system permease protein	0	2	0	0	0	0	14	97	44	0	0	1	0	0	1	151	77	38	0	0	0
Ga0373398_001817	Ga0373398_001817_13560_14912	Thermobacillus.bin41	13560	14912	-	1353	93.46	5.75	#N/A	raffinose/stachyose/melibiose transport system substrate-binding protein	0	4	0	0	0	0	30	155	123	0	0	0	0	0	0	265	188	105	0	0	0
Ga0373398_001817	Ga0373398_001817_15086_16588	Thermobacillus.bin41	15086	16588	-	1503	93.46	5.75	#N/A	two-component system response regulator YesN	0	16	0	0	0	0	33	198	128	0	0	0	0	0	0	310	126	126	0	0	0
Ga0373398_001817	Ga0373398_001817_16560_18383	Thermobacillus.bin41	16560	18383	-	1824	93.46	5.75	#N/A	two-component system sensor histidine kinase YesM	0	15	0	0	0	0	21	233	130	0	0	0	0	0	0	373	177	97	0	0	0
Ga0373398_001817	Ga0373398_001817_19104_19565	Thermobacillus.bin41	19104	19565	-	462	93.46	5.75	#N/A	HSP20 family protein	0	3	0	0	0	0	6	66	38	0	0	0	0	0	0	88	55	25	0	0	0
Ga0373398_001817	Ga0373398_001817_19832_20365	Thermobacillus.bin41	19832	20365	+	534	93.46	5.75	#N/A	AcrR family transcriptional regulator	0	6	0	0	0	0	12	67	49	0	0	0	0	0	0	81	63	27	0	0	0
Ga0373398_001817	Ga0373398_001817_20411_23248	Thermobacillus.bin41	20411	23248	+	2838	93.46	5.75	#N/A	hypothetical protein	0	40	0	0	0	0	47	391	260	0	0	0	0	0	0	604	302	152	0	0	0
Ga0373398_001817	Ga0373398_001817_2723_5566	Thermobacillus.bin41	2723	5566	+	2844	93.46	5.75	#N/A	acetaldehyde dehydrogenase/alcohol dehydrogenase	0	27	0	0	0	1	58	433	256	0	0	0	0	0	0	633	319	175	0	0	0
Ga0373398_001817	Ga0373398_001817_27284_28162	Thermobacillus.bin41	27284	28162	-	879	93.46	5.75	#N/A	glycine betaine/proline transport system substrate-binding protein	0	284	0	0	0	0	103	214	283	4	0	8	0	0	0	194	91	61	0	2	33
Ga0373398_001817	Ga0373398_001817_28167_29003	Thermobacillus.bin41	28167	29003	-	837	93.46	5.75	#N/A	ABC-type proline/glycine betaine transport system permease subunit	0	41	0	0	0	1	48	108	237	0	0	1	0	0	0	156	76	50	0	0	3
Ga0373398_001817	Ga0373398_001817_29000_30205	Thermobacillus.bin41	29000	30205	-	1206	93.46	5.75	#N/A	glycine betaine/proline transport system ATP-binding protein	0	157	0	1	16	17	117	200	452	0	0	3	0	0	0	264	129	90	0	0	2
Ga0373398_001817	Ga0373398_001817_30935_32179	Thermobacillus.bin41	30935	32179	-	1245	93.46	5.75	#N/A	maltose-binding protein MalE	0	8	0	0	0	0	33	139	57	0	0	0	0	0	0	204	99	57	0	0	0
Ga0373398_001817	Ga0373398_001817_32222_34489	Thermobacillus.bin41	32222	34489	-	2268	93.46	5.75	SLH.hmm	hypothetical protein	0	15	0	0	0	0	59	303	201	0	0	0	0	0	0	466	233	143	0	0	0
Ga0373398_001817	Ga0373398_001817_6323_7264	Thermobacillus.bin41	6323	7264	-	942	93.46	5.75	#N/A	DNA-binding transcriptional LysR family regulator	0	4	0	0	1	0	4	125	61	0	0	0	0	0	0	182	110	75	0	0	0
Ga0373398_001817	Ga0373398_001817_7282_8028	Thermobacillus.bin41	7282	8028	-	747	93.46	5.75	#N/A	nitroreductase	0	5	0	0	0	0	6	110	93	0	0	0	0	0	0	157	94	41	0	0	0
Ga0373398_001817	Ga0373398_001817_8087_8551	Thermobacillus.bin41	8087	8551	-	465	93.46	5.75	#N/A	GAF domain-containing protein	0	2	0	0	0	0	8	45	21	0	0	0	0	0	0	90	30	17	0	0	0
Ga0373398_001817	Ga0373398_001817_8821_11697	Thermobacillus.bin41	8821	11697	-	2877	93.46	5.75	GH78.hmm	alpha-L-rhamnosidase	0	26	0	0	0	0	53	439	254	2	0	0	0	0	0	605	357	223	0	2	0
Ga0373398_001818	Ga0373398_001818_10215_11807	Filomicrobium.bin36	10215	11807	+	1593	96.24	4.42	#N/A	asparagine synthase (glutamine-hydrolysing)	0	187	0	0	0	0	21	67	27	0	0	0	0	0	0	2	1	24	0	0	0
Ga0373398_001818	Ga0373398_001818_11835_12887	Filomicrobium.bin36	11835	12887	+	1053	96.24	4.42	#N/A	UDP-GlcNAc3NAcA epimerase	0	106	0	0	0	0	8	41	21	0	0	0	0	0	0	1	1	8	0	0	0
Ga0373398_001818	Ga0373398_001818_12811_14088	Filomicrobium.bin36	12811	14088	+	1278	96.24	4.42	GT4.hmm	glycosyltransferase involved in cell wall biosynthesis	0	185	0	0	0	0	15	41	13	1	0	0	0	0	0	2	2	2	0	0	0
Ga0373398_001818	Ga0373398_001818_1507_2997	Filomicrobium.bin36	1507	2997	+	1491	96.24	4.42	#N/A	O-antigen ligase	0	256	2	0	0	0	11	98	36	0	0	0	0	0	0	6	0	26	0	0	0
Ga0373398_001818	Ga0373398_001818_15726_16919	Filomicrobium.bin36	15726	16919	+	1194	96.24	4.42	GT4.hmm	glycosyltransferase involved in cell wall biosynthesis	0	236	0	0	0	0	5	50	17	2	0	0	0	0	0	4	1	16	0	0	0
Ga0373398_001818	Ga0373398_001818_17055_17999	Filomicrobium.bin36	17055	17999	+	945	96.24	4.42	GT4.hmm	glycosyltransferase involved in cell wall biosynthesis	0	180	0	0	0	0	13	54	37	0	0	0	0	0	0	6	4	10	0	0	0
Ga0373398_001818	Ga0373398_001818_18515_19102	Filomicrobium.bin36	18515	19102	+	588	96.24	4.42	GT4.hmm	glycosyltransferase involved in cell wall biosynthesis	0	135	4	0	0	0	13	69	12	1	4	2	0	0	0	2	4	10	0	0	0
Ga0373398_001818	Ga0373398_001818_19606_20853	Filomicrobium.bin36	19606	20853	+	1248	96.24	4.42	#N/A	glycosyltransferase involved in cell wall biosynthesis	13	230	0	0	20	0	23	63	43	0	0	0	13	9	9	4	4	15	0	0	0
Ga0373398_001818	Ga0373398_001818_21044_22021	Filomicrobium.bin36	21044	22021	-	978	96.24	4.42	#N/A	GDP-L-fucose synthase	18	193	2	9	9	5	10	53	33	0	0	1	16	6	21	8	0	6	0	0	0
Ga0373398_001818	Ga0373398_001818_22082_23152	Filomicrobium.bin36	22082	23152	-	1071	96.24	4.42	#N/A	GDPmannose 4,6-dehydratase	42	192	4	9	11	17	12	46	36	0	0	1	13	11	19	0	0	8	0	0	0
Ga0373398_001818	Ga0373398_001818_23287_24555	Filomicrobium.bin36	23287	24555	-	1269	96.24	4.42	#N/A	HK97 family phage major capsid protein	26	256	0	11	23	13	31	84	32	0	0	2	25	13	17	0	0	26	0	2	0
Ga0373398_001818	Ga0373398_001818_25224_26510	Filomicrobium.bin36	25224	26510	+	1287	96.24	4.42	#N/A	UDP-N-acetyl-D-glucosamine dehydrogenase	51	232	0	2	16	14	8	85	35	0	0	0	17	5	9	6	2	15	0	0	0
Ga0373398_001818	Ga0373398_001818_27275_27976	Filomicrobium.bin36	27275	27976	-	702	96.24	4.42	#N/A	hypothetical protein	24	112	0	3	26	4	15	41	11	0	0	0	10	1	10	4	0	13	0	0	0
Ga0373398_001818	Ga0373398_001818_28238_29494	Filomicrobium.bin36	28238	29494	+	1257	96.24	4.42	GT2_Glyco_tranf_2_3.hmm	chlorobactene glucosyltransferase	44	214	0	10	33	7	12	65	21	4	0	0	17	2	21	7	8	20	0	0	0
Ga0373398_001818	Ga0373398_001818_29491_30543	Filomicrobium.bin36	29491	30543	+	1053	96.24	4.42	#N/A	predicted PurR-regulated permease PerM	35	142	0	6	19	12	17	46	19	0	0	0	19	0	12	3	4	8	0	0	0
Ga0373398_001818	Ga0373398_001818_30666_31934	Filomicrobium.bin36	30666	31934	+	1269	96.24	4.42	#N/A	cyclopropane-fatty-acyl-phospholipid synthase	27	161	0	15	25	8	9	27	8	2	0	2	19	5	14	6	3	12	0	0	0
Ga0373398_001818	Ga0373398_001818_3238_4764	Filomicrobium.bin36	3238	4764	+	1527	96.24	4.42	#N/A	lipopolysaccharide/colanic/teichoic acid biosynthesis glycosyltransferase	13	293	0	8	17	10	24	89	26	0	0	0	2	2	10	7	2	25	0	0	0
Ga0373398_001818	Ga0373398_001818_32719_33864	Filomicrobium.bin36	32719	33864	+	1146	96.24	4.42	GT21.hmm	ceramide glucosyltransferase	38	214	0	5	26	15	17	65	11	0	0	0	11	5	4	12	2	27	0	0	0
Ga0373398_001818	Ga0373398_001818_33986_34567	Filomicrobium.bin36	33986	34567	+	582	96.24	4.42	#N/A	4-hydroxy-3-methylbut-2-enyl diphosphate reductase	8	95	0	3	4	4	3	33	14	2	0	0	5	0	8	6	0	10	0	0	0
Ga0373398_001818	Ga0373398_001818_5110_6111	Filomicrobium.bin36	5110	6111	+	1002	96.24	4.42	#N/A	UDP-arabinose 4-epimerase	0	196	0	0	0	0	23	57	29	0	0	0	0	0	0	3	1	14	0	0	0
Ga0373398_001818	Ga0373398_001818_6148_7089	Filomicrobium.bin36	6148	7089	+	942	96.24	4.42	#N/A	UDP-N-acetyl-2-amino-2-deoxyglucuronate dehydrogenase	0	130	0	0	0	0	5	41	13	0	0	2	0	0	0	0	0	2	0	0	0
Ga0373398_001818	Ga0373398_001818_7098_7676	Filomicrobium.bin36	7098	7676	+	579	96.24	4.42	#N/A	UDP-2-acetamido-3-amino-2,3-dideoxy-glucuronate N-acetyltransferase	0	61	0	0	0	0	4	23	3	0	0	0	0	0	0	2	2	2	0	0	0
Ga0373398_001818	Ga0373398_001818_7673_8770	Filomicrobium.bin36	7673	8770	+	1098	96.24	4.42	#N/A	UDP-2-acetamido-2-deoxy-ribo-hexuluronate aminotransferase	0	169	0	0	0	0	4	21	25	2	0	0	0	0	0	4	4	6	0	0	0
Ga0373398_001818	Ga0373398_001818_8797_10215	Filomicrobium.bin36	8797	10215	+	1419	96.24	4.42	#N/A	O-antigen/teichoic acid export membrane protein	0	183	0	0	0	0	23	72	18	0	0	0	0	0	0	1	0	10	0	0	0
Ga0373398_001821	Ga0373398_001821_1094_2260	Pseudonocardia.bin23	1094	2260	-	1167	99.35	2.57	#N/A	2-polyprenyl-6-methoxyphenol hydroxylase-like FAD-dependent oxidoreductase	127	0	308	12	4	7	0	0	0	241	71	97	13	99	7	0	0	0	73	89	57
Ga0373398_001821	Ga0373398_001821_11073_11729	Pseudonocardia.bin23	11073	11729	+	657	99.35	2.57	#N/A	uncharacterized HhH-GPD family protein	58	0	149	4	10	2	0	0	0	92	31	39	5	26	4	0	0	0	33	34	36
Ga0373398_001821	Ga0373398_001821_11730_12128	Pseudonocardia.bin23	11730	12128	+	399	99.35	2.57	#N/A	DNA-binding transcriptional ArsR family regulator	42	0	92	2	8	2	0	0	0	51	26	30	0	20	0	0	0	0	27	20	31
Ga0373398_001821	Ga0373398_001821_12187_12861	Pseudonocardia.bin23	12187	12861	+	675	99.35	2.57	#N/A	cobalt/nickel transport system permease protein	58	0	169	2	6	3	0	0	0	137	32	48	4	37	2	0	0	0	50	40	32
Ga0373398_001821	Ga0373398_001821_12858_13151	Pseudonocardia.bin23	12858	13151	+	294	99.35	2.57	#N/A	cobalt/nickel transport protein	12	0	51	1	2	1	0	0	0	47	7	14	0	6	0	0	0	0	8	17	8
Ga0373398_001821	Ga0373398_001821_13151_13885	Pseudonocardia.bin23	13151	13885	+	735	99.35	2.57	#N/A	cobalt/nickel transport system permease protein	52	0	276	10	9	2	0	0	0	109	31	69	0	40	2	0	0	0	33	41	30
Ga0373398_001821	Ga0373398_001821_13894_14724	Pseudonocardia.bin23	13894	14724	+	831	99.35	2.57	#N/A	cobalt/nickel transport system ATP-binding protein	48	0	201	0	8	3	0	0	0	135	34	53	8	58	0	0	0	0	31	42	41
Ga0373398_001821	Ga0373398_001821_14754_15107	Pseudonocardia.bin23	14754	15107	+	354	99.35	2.57	#N/A	hypothetical protein	22	0	70	0	2	2	0	0	0	41	5	18	1	13	0	0	0	0	12	26	14
Ga0373398_001821	Ga0373398_001821_15104_15826	Pseudonocardia.bin23	15104	15826	+	723	99.35	2.57	#N/A	DNA-binding transcriptional ArsR family regulator	52	0	198	3	7	5	0	0	0	125	34	69	4	60	6	0	0	0	36	41	33
Ga0373398_001821	Ga0373398_001821_15947_16792	Pseudonocardia.bin23	15947	16792	-	846	99.35	2.57	#N/A	sugar/nucleoside kinase (ribokinase family)	46	0	243	1	10	1	0	0	0	126	31	42	1	69	4	0	0	0	28	63	23
Ga0373398_001821	Ga0373398_001821_16789_17724	Pseudonocardia.bin23	16789	17724	-	936	99.35	2.57	#N/A	pseudouridine-5'-phosphate glycosidase	63	0	224	3	25	2	0	0	0	152	46	60	8	62	0	0	0	0	54	70	61
Ga0373398_001821	Ga0373398_001821_17723_17992	Pseudonocardia.bin23	17723	17992	+	270	99.35	2.57	#N/A	hypothetical protein	18	0	51	0	0	0	0	0	0	16	17	10	0	17	3	0	0	0	9	12	17
Ga0373398_001821	Ga0373398_001821_18038_18685	Pseudonocardia.bin23	18038	18685	+	648	99.35	2.57	#N/A	SAM-dependent methyltransferase	48	0	174	2	6	0	0	0	0	97	45	47	4	57	2	0	0	0	31	65	38
Ga0373398_001821	Ga0373398_001821_18693_19778	Pseudonocardia.bin23	18693	19778	-	1086	99.35	2.57	#N/A	poly(3-hydroxyalkanoate) synthetase	82	0	283	14	2	4	0	0	0	171	60	66	7	82	5	0	0	0	32	50	51
Ga0373398_001821	Ga0373398_001821_19685_20368	Pseudonocardia.bin23	19685	20368	-	684	99.35	2.57	#N/A	polyhydroxyalkanoate synthase	40	0	147	4	5	4	0	0	0	90	33	37	3	27	1	0	0	0	38	28	29
Ga0373398_001821	Ga0373398_001821_20677_22341	Pseudonocardia.bin23	20677	22341	+	1665	99.35	2.57	#N/A	superfamily II DNA or RNA helicase	168	0	532	11	16	7	0	0	0	313	114	173	13	133	1	0	0	0	131	177	139
Ga0373398_001821	Ga0373398_001821_23063_23944	Pseudonocardia.bin23	23063	23944	+	882	99.35	2.57	#N/A	inner membrane transporter RhtA	98	0	359	2	11	4	0	0	0	197	66	97	13	86	0	0	0	0	66	92	98
Ga0373398_001821	Ga0373398_001821_2325_2933	Pseudonocardia.bin23	2325	2933	+	609	99.35	2.57	#N/A	DNA-binding transcriptional regulator YbjK	56	0	168	4	6	4	0	0	0	115	37	47	11	38	5	0	0	0	32	50	42
Ga0373398_001821	Ga0373398_001821_24239_25366	Pseudonocardia.bin23	24239	25366	+	1128	99.35	2.57	#N/A	D-xylose transport system substrate-binding protein	123	0	383	13	8	5	0	0	0	212	66	93	6	73	2	0	0	0	89	120	105
Ga0373398_001821	Ga0373398_001821_25439_26212	Pseudonocardia.bin23	25439	26212	+	774	99.35	2.57	#N/A	D-xylose transport system ATP-binding protein	50	0	167	2	4	5	0	0	0	132	54	83	0	57	4	0	0	0	51	47	37
Ga0373398_001821	Ga0373398_001821_26212_27735	Pseudonocardia.bin23	26212	27735	+	1524	99.35	2.57	#N/A	D-xylose transport system permease protein	136	0	464	8	7	6	0	0	0	268	75	110	16	92	4	0	0	0	98	125	76
Ga0373398_001821	Ga0373398_001821_27732_28934	Pseudonocardia.bin23	27732	28934	+	1203	99.35	2.57	#N/A	predicted NBD/HSP70 family sugar kinase	96	0	315	4	14	6	0	0	0	185	58	87	8	74	0	0	0	0	61	88	83
Ga0373398_001821	Ga0373398_001821_28977_30173	Pseudonocardia.bin23	28977	30173	+	1197	99.35	2.57	#N/A	hypothetical protein	101	0	286	3	14	3	0	0	0	184	45	92	20	69	0	0	0	0	48	67	51
Ga0373398_001821	Ga0373398_001821_2958_3974	Pseudonocardia.bin23	2958	3974	+	1017	99.35	2.57	#N/A	dihydroxyacetone kinase-like protein	53	0	244	4	25	12	0	0	0	178	60	79	6	53	1	0	0	0	46	65	76
Ga0373398_001821	Ga0373398_001821_30184_33006	Pseudonocardia.bin23	30184	33006	-	2823	99.35	2.57	PL31.hmm	parallel beta-helix repeat protein	272	0	876	16	24	15	0	0	0	535	180	248	33	215	7	0	0	0	180	258	191
Ga0373398_001821	Ga0373398_001821_33003_34247	Pseudonocardia.bin23	33003	34247	-	1245	99.35	2.57	GT2_Glyco_tranf_2_3.hmm	hyaluronan synthase	116	0	319	6	20	15	0	0	0	234	80	91	13	79	9	0	0	0	59	95	94
Ga0373398_001821	Ga0373398_001821_34244_34528	Pseudonocardia.bin23	34244	34528	-	285	99.35	2.57	#N/A	UDPglucose 6-dehydrogenase	14	0	38	1	1	0	0	0	0	18	9	9	1	9	1	0	0	0	1	10	16
Ga0373398_001821	Ga0373398_001821_3974_4618	Pseudonocardia.bin23	3974	4618	+	645	99.35	2.57	#N/A	dihydroxyacetone kinase-like protein	32	0	169	1	2	2	0	0	0	110	20	55	8	41	0	0	0	0	38	36	31
Ga0373398_001821	Ga0373398_001821_4615_7086	Pseudonocardia.bin23	4615	7086	+	2472	99.35	2.57	#N/A	phosphocarrier protein FPr	204	0	692	12	14	20	0	0	0	410	124	224	29	216	5	0	0	0	138	177	172
Ga0373398_001821	Ga0373398_001821_7154_7630	Pseudonocardia.bin23	7154	7630	-	477	99.35	2.57	#N/A	flavin reductase (DIM6/NTAB) family NADH-FMN oxidoreductase RutF	52	0	183	8	2	6	0	0	0	160	37	50	3	63	0	0	0	0	48	62	22
Ga0373398_001821	Ga0373398_001821_7876_8949	Pseudonocardia.bin23	7876	8949	-	1074	99.35	2.57	#N/A	RNA polymerase nonessential primary-like sigma factor	113	0	368	7	12	2	0	0	0	237	71	86	16	90	2	0	0	0	72	104	65
Ga0373398_001821	Ga0373398_001821_9099_9524	Pseudonocardia.bin23	9099	9524	-	426	99.35	2.57	#N/A	D-tyrosyl-tRNA(Tyr) deacylase	36	0	118	1	2	4	0	0	0	73	20	29	5	32	2	0	0	0	25	31	17
Ga0373398_001821	Ga0373398_001821_9521_11026	Pseudonocardia.bin23	9521	11026	-	1506	99.35	2.57	#N/A	methylase of polypeptide subunit release factors	127	0	410	3	16	2	0	0	0	251	63	118	17	122	6	0	0	0	103	85	96
Ga0373398_001823	Ga0373398_001823_12171_13634	Thermobacillus.bin17	12171	13634	-	1464	88.87	0.02	#N/A	nicotinate phosphoribosyltransferase	300	877	407	1686	4174	1456	3047	3719	2102	1141	468	968	2010	1599	1159	1687	1180	3188	442	760	340
Ga0373398_001823	Ga0373398_001823_13648_14196	Thermobacillus.bin17	13648	14196	-	549	88.87	0.02	#N/A	nicotinamidase-related amidase	85	286	143	659	1437	503	1083	1397	700	414	178	399	744	606	376	563	392	1064	147	264	139
Ga0373398_001823	Ga0373398_001823_14_3865	Thermobacillus.bin17	14	3865	-	3852	88.87	0.02	#N/A	ATP-dependent helicase/nuclease subunit A	775	2520	1231	5009	12816	4219	8890	11961	6862	3325	1401	2836	5867	4910	3368	5179	3302	10574	1284	2165	1041
Ga0373398_001823	Ga0373398_001823_14327_15760	Thermobacillus.bin17	14327	15760	-	1434	88.87	0.02	#N/A	23S rRNA (cytosine1962-C5)-methyltransferase	373	1012	495	2053	5177	1727	3598	4728	2603	1364	572	1097	2516	1909	1374	2061	1368	4405	611	957	407
Ga0373398_001823	Ga0373398_001823_15826_16887	Thermobacillus.bin17	15826	16887	+	1062	88.87	0.02	#N/A	phosphate:Na+ symporter	190	550	301	1025	2991	941	1972	2734	1582	823	233	666	1353	1107	736	1202	801	2368	300	558	218
Ga0373398_001823	Ga0373398_001823_16790_17566	Thermobacillus.bin17	16790	17566	-	777	88.87	0.02	#N/A	deoxyribose-phosphate aldolase	97	321	176	719	1670	531	1309	1608	911	410	186	423	879	664	446	677	451	1407	146	314	134
Ga0373398_001823	Ga0373398_001823_17559_17996	Thermobacillus.bin17	17559	17996	-	438	88.87	0.02	#N/A	diadenosine hexaphosphate hydrolase (ATP-forming)	89	255	107	492	1133	382	876	1047	631	299	104	249	572	492	304	439	341	930	101	199	90
Ga0373398_001823	Ga0373398_001823_18117_19451	Thermobacillus.bin17	18117	19451	-	1335	88.87	0.02	#N/A	threonylcarbamoyladenosine tRNA methylthiotransferase MtaB	295	890	405	1908	4386	1458	3263	3917	2210	1172	448	1013	2145	1814	1180	1709	1146	3502	477	780	306
Ga0373398_001823	Ga0373398_001823_19452_20225	Thermobacillus.bin17	19452	20225	-	774	88.87	0.02	#N/A	16S rRNA (uracil1498-N3)-methyltransferase	165	487	246	914	2532	846	1776	2253	1220	663	261	552	1194	962	638	1075	644	2080	279	437	192
Ga0373398_001823	Ga0373398_001823_20289_21011	Thermobacillus.bin17	20289	21011	-	723	88.87	0.02	#N/A	Zn-dependent protease	118	379	170	731	1776	613	1318	1619	978	508	186	408	896	640	481	823	488	1552	208	331	109
Ga0373398_001823	Ga0373398_001823_20972_22006	Thermobacillus.bin17	20972	22006	-	1035	88.87	0.02	#N/A	ribosomal protein L11 methyltransferase	210	539	290	991	2769	1008	2055	2633	1464	798	311	664	1511	1164	672	1212	792	2550	353	483	233
Ga0373398_001823	Ga0373398_001823_22588_23718	Thermobacillus.bin17	22588	23718	-	1131	88.87	0.02	#N/A	molecular chaperone DnaJ	271	749	342	1715	4238	1486	2912	3910	1950	1063	503	897	1899	1591	993	1673	1140	3471	477	720	333
Ga0373398_001823	Ga0373398_001823_23830_25665	Thermobacillus.bin17	23830	25665	-	1836	88.87	0.02	#N/A	molecular chaperone DnaK	365	1147	544	2269	5524	1934	3987	4984	2839	1436	582	1286	2571	2206	1405	2322	1518	4648	683	944	502
Ga0373398_001823	Ga0373398_001823_25708_26397	Thermobacillus.bin17	25708	26397	-	690	88.87	0.02	#N/A	molecular chaperone GrpE	131	409	187	702	1900	679	1398	1762	1039	527	254	457	986	758	476	756	605	1511	226	350	152
Ga0373398_001823	Ga0373398_001823_26440_27465	Thermobacillus.bin17	26440	27465	-	1026	88.87	0.02	#N/A	heat-inducible transcriptional repressor	184	557	291	1158	2596	995	2030	2405	1312	738	325	641	1390	1187	790	1144	782	2261	294	510	235
Ga0373398_001823	Ga0373398_001823_27580_28050	Thermobacillus.bin17	27580	28050	-	471	88.87	0.02	#N/A	amino-acid N-acetyltransferase	135	336	156	693	1681	677	1149	1505	828	459	187	415	852	671	452	784	465	1343	181	263	123
Ga0373398_001823	Ga0373398_001823_28255_29421	Thermobacillus.bin17	28255	29421	-	1167	88.87	0.02	#N/A	oxygen-independent coproporphyrinogen-3 oxidase	250	888	436	1702	4306	1531	3112	3859	2266	1113	448	994	2063	1682	1119	1829	1120	3602	478	745	332
Ga0373398_001823	Ga0373398_001823_29578_31392	Thermobacillus.bin17	29578	31392	-	1815	88.87	0.02	#N/A	GTP-binding protein LepA	398	1251	530	2392	5552	2053	4273	5250	2873	1592	672	1416	2841	2388	1623	2299	1547	4919	685	1066	492
Ga0373398_001823	Ga0373398_001823_31959_33233	Thermobacillus.bin17	31959	33233	-	1275	88.87	0.02	#N/A	stage II sporulation protein P	261	818	398	1434	3833	1327	2650	3466	1885	991	364	832	1786	1558	1050	1551	996	3193	370	716	314
Ga0373398_001823	Ga0373398_001823_33371_34375	Thermobacillus.bin17	33371	34375	-	1005	88.87	0.02	#N/A	spore protease	217	680	364	1443	3438	1192	2419	3257	1807	893	437	794	1747	1507	893	1391	998	2824	383	607	231
Ga0373398_001823	Ga0373398_001823_3862_7563	Thermobacillus.bin17	3862	7563	-	3702	88.87	0.02	#N/A	ATP-dependent helicase/nuclease subunit B	775	2527	1147	4818	12708	4325	8792	11797	6546	3321	1311	2806	6219	4706	3207	4825	3287	10780	1202	2166	974
Ga0373398_001823	Ga0373398_001823_7589_8515	Thermobacillus.bin17	7589	8515	+	927	88.87	0.02	#N/A	glycerophosphoryl diester phosphodiesterase	214	588	291	1231	3169	1098	2161	2694	1646	843	308	682	1417	1332	719	1174	803	2676	345	473	213
Ga0373398_001823	Ga0373398_001823_8629_12054	Thermobacillus.bin17	8629	12054	-	3426	88.87	0.02	GH2.hmm	beta-galactosidase	769	2208	1024	4361	11280	4165	7666	10085	5620	2772	1230	2580	5185	4158	2979	4245	3034	9306	1125	1876	871
Ga0373398_001826	Ga0373398_001826_10341_11954	Paenibacillus.bin34	10341	11954	+	1614	94.68	0.13	#N/A	transposase	101	228	102	11	106	32	2030	2219	4104	45	26	37	54	27	30	1618	1411	3498	8	9	5
Ga0373398_001826	Ga0373398_001826_1215_2045	Paenibacillus.bin34	1215	2045	-	831	94.68	0.13	#N/A	DNA-binding transcriptional LysR family regulator	0	66	0	0	0	0	1092	1019	2041	0	0	0	0	0	0	903	695	1800	0	0	0
Ga0373398_001826	Ga0373398_001826_12818_14050	Paenibacillus.bin34	12818	14050	-	1233	94.68	0.13	#N/A	CubicO group peptidase (beta-lactamase class C family)	0	79	0	0	0	0	1086	1144	2310	0	0	0	0	0	0	989	760	1980	0	0	0
Ga0373398_001826	Ga0373398_001826_14081_15109	Paenibacillus.bin34	14081	15109	-	1029	94.68	0.13	#N/A	peptide/nickel transport system ATP-binding protein	0	59	0	0	0	0	968	860	1756	0	0	0	0	0	0	709	651	1442	0	0	0
Ga0373398_001826	Ga0373398_001826_15096_16085	Paenibacillus.bin34	15096	16085	-	990	94.68	0.13	#N/A	peptide/nickel transport system ATP-binding protein	0	52	0	0	0	0	899	894	1596	0	0	0	0	0	0	726	576	1298	0	0	0
Ga0373398_001826	Ga0373398_001826_16088_16843	Paenibacillus.bin34	16088	16843	-	756	94.68	0.13	#N/A	peptide/nickel transport system permease protein	0	36	0	0	0	0	606	601	1164	0	0	0	0	0	0	523	407	1059	0	0	0
Ga0373398_001826	Ga0373398_001826_16972_17886	Paenibacillus.bin34	16972	17886	-	915	94.68	0.13	#N/A	peptide/nickel transport system permease protein	0	71	0	0	0	0	960	868	1785	0	0	0	0	0	0	836	683	1488	0	0	0
Ga0373398_001826	Ga0373398_001826_17996_19609	Paenibacillus.bin34	17996	19609	-	1614	94.68	0.13	#N/A	peptide/nickel transport system substrate-binding protein	0	109	0	0	0	0	1695	1607	2917	0	0	0	0	0	0	1202	1133	2398	0	0	0
Ga0373398_001826	Ga0373398_001826_19785_20546	Paenibacillus.bin34	19785	20546	-	762	94.68	0.13	#N/A	regulator of RNase E activity RraA	0	49	0	0	0	0	727	745	1527	0	0	0	0	0	0	670	498	1260	0	0	0
Ga0373398_001826	Ga0373398_001826_20491_21498	Paenibacillus.bin34	20491	21498	-	1008	94.68	0.13	#N/A	LDH2 family malate/lactate/ureidoglycolate dehydrogenase	0	73	0	0	0	0	883	912	1755	0	0	0	0	0	0	774	611	1434	0	0	0
Ga0373398_001826	Ga0373398_001826_21615_22895	Paenibacillus.bin34	21615	22895	-	1281	94.68	0.13	#N/A	C4-dicarboxylate transporter DctM subunit	0	70	0	0	0	0	1104	1191	2253	0	0	0	0	0	0	977	812	2056	0	0	0
Ga0373398_001826	Ga0373398_001826_2275_3888	Paenibacillus.bin34	2275	3888	+	1614	94.68	0.13	#N/A	crotonobetaine/carnitine-CoA ligase	0	134	0	0	0	0	1878	1724	3176	0	0	0	0	0	0	1455	1242	3018	0	0	0
Ga0373398_001826	Ga0373398_001826_22909_23361	Paenibacillus.bin34	22909	23361	-	453	94.68	0.13	#N/A	TRAP-type C4-dicarboxylate transport system permease small subunit	0	24	0	0	0	0	423	391	646	0	0	0	0	0	0	331	229	556	0	0	0
Ga0373398_001826	Ga0373398_001826_23447_24421	Paenibacillus.bin34	23447	24421	-	975	94.68	0.13	#N/A	tripartite ATP-independent transporter DctP family solute receptor	0	65	0	0	0	0	929	929	1717	0	0	0	0	0	0	843	615	1423	0	0	0
Ga0373398_001826	Ga0373398_001826_24621_25571	Paenibacillus.bin34	24621	25571	+	951	94.68	0.13	#N/A	LacI family gluconate utilization system Gnt-I transcriptional repressor	0	83	0	0	0	0	967	895	1554	0	0	0	0	0	0	678	617	1320	0	0	0
Ga0373398_001826	Ga0373398_001826_26967_28346	Paenibacillus.bin34	26967	28346	+	1380	94.68	0.13	GH109.hmm	predicted homoserine dehydrogenase-like protein	0	85	0	0	0	0	1252	1330	2349	0	0	0	0	0	0	1076	867	1994	0	0	0
Ga0373398_001826	Ga0373398_001826_29000_29671	Paenibacillus.bin34	29000	29671	+	672	94.68	0.13	#N/A	DNA-binding GntR family transcriptional regulator	0	56	0	0	0	0	679	708	1240	0	0	0	0	0	0	636	471	1179	0	0	0
Ga0373398_001826	Ga0373398_001826_29700_30734	Paenibacillus.bin34	29700	30734	+	1035	94.68	0.13	#N/A	tripartite ATP-independent transporter DctP family solute receptor	0	56	0	0	0	0	808	780	1639	0	0	0	0	0	0	722	574	1374	0	0	0
Ga0373398_001826	Ga0373398_001826_30731_31282	Paenibacillus.bin34	30731	31282	+	552	94.68	0.13	#N/A	TRAP-type C4-dicarboxylate transport system permease small subunit	0	42	0	0	0	0	438	399	715	0	0	0	0	0	0	376	250	686	0	0	0
Ga0373398_001826	Ga0373398_001826_31279_32556	Paenibacillus.bin34	31279	32556	+	1278	94.68	0.13	#N/A	tripartite ATP-independent transporter DctM subunit	0	58	0	0	0	0	1063	986	2083	0	0	0	0	0	0	877	731	1789	0	0	0
Ga0373398_001826	Ga0373398_001826_32580_34073	Paenibacillus.bin34	32580	34073	+	1494	94.68	0.13	#N/A	amidase	0	104	0	0	0	0	1576	1575	2996	0	0	0	0	0	0	1400	1230	2738	0	0	0
Ga0373398_001826	Ga0373398_001826_3885_4754	Paenibacillus.bin34	3885	4754	+	870	94.68	0.13	#N/A	hypothetical protein	0	46	0	0	0	0	919	789	1548	0	0	0	0	0	0	726	595	1461	0	0	0
Ga0373398_001826	Ga0373398_001826_4790_5842	Paenibacillus.bin34	4790	5842	+	1053	94.68	0.13	#N/A	putative spermidine/putrescine transport system substrate-binding protein	0	73	1	0	0	0	910	846	1863	0	0	0	0	0	0	749	625	1560	0	0	0
Ga0373398_001826	Ga0373398_001826_5851_6933	Paenibacillus.bin34	5851	6933	+	1083	94.68	0.13	#N/A	spermidine/putrescine ABC transporter ATP-binding subunit	0	61	0	0	0	0	1071	1190	2104	0	0	0	0	0	0	942	716	1900	0	0	0
Ga0373398_001826	Ga0373398_001826_6924_7817	Paenibacillus.bin34	6924	7817	+	894	94.68	0.13	#N/A	ABC-type spermidine/putrescine transport system permease subunit I	0	40	0	0	0	0	829	841	1540	0	0	0	0	0	0	636	571	1320	0	0	0
Ga0373398_001826	Ga0373398_001826_7808_8635	Paenibacillus.bin34	7808	8635	+	828	94.68	0.13	#N/A	putative spermidine/putrescine transport system permease protein	0	46	0	0	0	0	789	825	1678	0	0	0	0	0	0	704	583	1283	0	0	0
Ga0373398_001826	Ga0373398_001826_8849_9142	Paenibacillus.bin34	8849	9142	-	294	94.68	0.13	#N/A	transposase	0	15	0	0	0	0	456	444	844	0	0	0	0	0	0	332	293	694	0	0	0
Ga0373398_001826	Ga0373398_001826_9464_9919	Paenibacillus.bin34	9464	9919	+	456	94.68	0.13	#N/A	transposase	24	46	0	4	33	4	581	532	1031	0	0	0	7	1	4	433	302	783	0	0	0
Ga0373398_001826	Ga0373398_001826_9916_10269	Paenibacillus.bin34	9916	10269	+	354	94.68	0.13	#N/A	transposase	8	42	19	5	12	3	428	410	757	10	2	5	4	7	5	310	276	647	3	1	5
Ga0373398_001828	Ga0373398_001828_10_285	Thermobacillus.bin51	10	285	+	276	95.78	1.64	#N/A	DNA-binding MarR family transcriptional regulator	1	8	7	49	96	146	18	24	50	97	53	111	42	8	39	34	33	26	22	32	37
Ga0373398_001828	Ga0373398_001828_11296_12180	Thermobacillus.bin51	11296	12180	-	885	95.78	1.64	#N/A	3-hydroxyisobutyrate dehydrogenase-like beta-hydroxyacid dehydrogenase	4	16	35	148	293	383	28	42	178	454	152	317	146	32	129	118	141	74	91	132	93
Ga0373398_001828	Ga0373398_001828_12229_14454	Thermobacillus.bin51	12229	14454	-	2226	95.78	1.64	#N/A	AraC-like DNA-binding protein/acylphosphatase	7	24	79	357	785	998	63	74	318	1022	427	735	342	36	287	165	229	148	121	273	232
Ga0373398_001828	Ga0373398_001828_14517_16466	Thermobacillus.bin51	14517	16466	-	1950	95.78	1.64	GH151.hmm	hypothetical protein	14	33	78	382	717	920	82	136	410	1018	395	664	284	29	274	226	323	242	156	300	219
Ga0373398_001828	Ga0373398_001828_16720_18321	Thermobacillus.bin51	16720	18321	-	1602	95.78	1.64	#N/A	putative aldouronate transport system substrate-binding protein	8	37	70	239	571	797	70	97	253	776	367	638	243	37	280	192	263	158	158	211	205
Ga0373398_001828	Ga0373398_001828_1746_2660	Thermobacillus.bin51	1746	2660	-	915	95.78	1.64	#N/A	RNA polymerase sigma-70 factor (ECF subfamily)	8	13	27	200	394	387	50	42	140	338	173	285	144	22	154	100	179	81	93	143	99
Ga0373398_001828	Ga0373398_001828_18498_20111	Thermobacillus.bin51	18498	20111	-	1614	95.78	1.64	#N/A	malate synthase	6	30	62	238	628	713	60	53	238	731	277	565	228	42	248	180	242	162	122	232	175
Ga0373398_001828	Ga0373398_001828_20264_21022	Thermobacillus.bin51	20264	21022	+	759	95.78	1.64	#N/A	DNA-binding IclR family transcriptional regulator	0	23	20	121	297	364	24	42	120	327	126	235	130	31	104	78	117	66	45	78	113
Ga0373398_001828	Ga0373398_001828_21423_22688	Thermobacillus.bin51	21423	22688	-	1266	95.78	1.64	#N/A	methyl-accepting chemotaxis protein	6	19	46	138	436	532	28	27	229	458	152	396	164	9	176	101	188	87	93	132	169
Ga0373398_001828	Ga0373398_001828_22871_23218	Thermobacillus.bin51	22871	23218	-	348	95.78	1.64	#N/A	rhodanese-related sulfurtransferase	1	6	18	45	115	149	11	21	40	162	41	91	43	3	46	28	52	25	25	48	33
Ga0373398_001828	Ga0373398_001828_23252_23512	Thermobacillus.bin51	23252	23512	-	261	95.78	1.64	#N/A	DNA-binding FrmR family transcriptional regulator	1	5	8	44	73	118	1	10	44	113	36	60	37	5	51	34	32	25	27	31	32
Ga0373398_001828	Ga0373398_001828_23649_23873	Thermobacillus.bin51	23649	23873	-	225	95.78	1.64	#N/A	TusA-related sulfurtransferase	1	1	10	25	71	92	4	12	32	86	27	69	30	7	30	34	23	13	21	23	26
Ga0373398_001828	Ga0373398_001828_23877_25034	Thermobacillus.bin51	23877	25034	-	1158	95.78	1.64	#N/A	glyoxylase-like metal-dependent hydrolase (beta-lactamase superfamily II)	4	15	43	135	334	486	21	27	168	391	90	277	143	22	141	87	142	90	76	122	120
Ga0373398_001828	Ga0373398_001828_25053_25451	Thermobacillus.bin51	25053	25451	-	399	95.78	1.64	#N/A	peroxiredoxin family protein	1	4	7	58	87	127	5	18	31	100	37	92	39	8	45	25	31	19	16	44	30
Ga0373398_001828	Ga0373398_001828_25455_25997	Thermobacillus.bin51	25455	25997	-	543	95.78	1.64	#N/A	rhodanese-related sulfurtransferase/TusA-related sulfurtransferase	2	1	18	55	145	191	3	4	69	177	54	115	37	11	65	34	59	24	29	51	40
Ga0373398_001828	Ga0373398_001828_26059_26406	Thermobacillus.bin51	26059	26406	-	348	95.78	1.64	#N/A	rhodanese-related sulfurtransferase	0	3	10	25	59	111	5	3	32	81	39	66	25	2	30	18	41	15	22	22	22
Ga0373398_001828	Ga0373398_001828_26399_27178	Thermobacillus.bin51	26399	27178	-	780	95.78	1.64	#N/A	hypothetical protein	6	7	18	111	278	256	5	17	95	242	90	213	107	9	97	39	63	57	44	106	81
Ga0373398_001828	Ga0373398_001828_27284_27601	Thermobacillus.bin51	27284	27601	-	318	95.78	1.64	#N/A	thioredoxin 1	6	5	15	50	109	139	9	10	52	158	42	80	36	5	70	28	58	29	25	56	38
Ga0373398_001828	Ga0373398_001828_2750_3202	Thermobacillus.bin51	2750	3202	-	453	95.78	1.64	#N/A	AhpD family alkylhydroperoxidase	0	9	23	132	213	225	38	34	100	231	93	196	82	19	85	54	92	70	41	77	74
Ga0373398_001828	Ga0373398_001828_27713_29479	Thermobacillus.bin51	27713	29479	-	1767	95.78	1.64	#N/A	ATP-binding cassette subfamily C protein CydC	13	21	69	333	674	764	51	54	302	800	325	574	290	25	278	194	362	199	146	282	212
Ga0373398_001828	Ga0373398_001828_29476_31284	Thermobacillus.bin51	29476	31284	-	1809	95.78	1.64	#N/A	ATP-binding cassette subfamily C protein CydD	10	27	84	273	703	781	53	56	328	731	241	562	273	18	283	146	282	134	162	233	221
Ga0373398_001828	Ga0373398_001828_31284_32345	Thermobacillus.bin51	31284	32345	-	1062	95.78	1.64	#N/A	cytochrome d ubiquinol oxidase subunit II	8	18	23	119	292	373	18	27	151	307	119	237	119	25	114	78	110	84	58	115	116
Ga0373398_001828	Ga0373398_001828_32284_33714	Thermobacillus.bin51	32284	33714	-	1431	95.78	1.64	#N/A	cytochrome d ubiquinol oxidase subunit I	4	6	49	166	373	510	27	42	179	404	154	408	195	15	173	99	151	57	89	139	97
Ga0373398_001828	Ga0373398_001828_3695_4630	Thermobacillus.bin51	3695	4630	-	936	95.78	1.64	#N/A	DNA-binding transcriptional LysR family regulator	6	16	25	155	300	417	56	51	148	361	190	370	175	38	152	91	188	79	72	140	86
Ga0373398_001828	Ga0373398_001828_404_1789	Thermobacillus.bin51	404	1789	+	1386	95.78	1.64	#N/A	EmrB/QacA subfamily drug resistance transporter	12	27	90	243	629	639	84	79	363	650	256	507	237	33	276	198	239	152	118	196	175
Ga0373398_001828	Ga0373398_001828_5219_6151	Thermobacillus.bin51	5219	6151	-	933	95.78	1.64	#N/A	putative aldouronate transport system permease protein	3	29	27	179	350	407	60	56	188	432	172	305	153	29	159	105	142	65	62	120	109
Ga0373398_001828	Ga0373398_001828_6179_7150	Thermobacillus.bin51	6179	7150	-	972	95.78	1.64	#N/A	putative aldouronate transport system permease protein	3	17	44	109	293	396	49	65	183	418	180	280	133	28	155	92	119	65	63	118	105
Ga0373398_001828	Ga0373398_001828_7147_9234	Thermobacillus.bin51	7147	9234	-	2088	95.78	1.64	GH151.hmm	hypothetical protein	13	27	87	398	900	998	108	113	441	1024	388	751	344	45	325	242	311	231	233	352	244
Ga0373398_001828	Ga0373398_001828_9231_11255	Thermobacillus.bin51	9231	11255	-	2025	95.78	1.64	GH151.hmm	hypothetical protein	9	35	80	292	821	878	97	106	446	878	350	665	309	37	301	230	276	181	151	229	247
Ga0373398_001829	Ga0373398_001829_10607_11626	Brevibacillus.bin76	10607	11626	+	1020	97.73	2.18	#N/A	nucleoside-diphosphate-sugar epimerase	1	62	2	0	1	3	0	4	0	0	0	0	0	0	0	0	2	4	0	0	0
Ga0373398_001829	Ga0373398_001829_11712_12449	Brevibacillus.bin76	11712	12449	+	738	97.73	2.18	#N/A	glyoxylase-like metal-dependent hydrolase (beta-lactamase superfamily II)	3	39	4	0	2	4	1	0	0	0	0	0	0	3	2	0	3	4	0	0	0
Ga0373398_001829	Ga0373398_001829_13782_14939	Brevibacillus.bin76	13782	14939	+	1158	97.73	2.18	#N/A	hypothetical protein	0	58	0	0	5	0	1	3	2	0	0	0	0	0	2	0	0	0	0	0	0
Ga0373398_001829	Ga0373398_001829_15082_17076	Brevibacillus.bin76	15082	17076	-	1995	97.73	2.18	#N/A	methyl-accepting chemotaxis protein	2	102	2	2	3	6	4	3	2	2	0	2	0	0	4	2	0	2	0	0	0
Ga0373398_001829	Ga0373398_001829_1596_2198	Brevibacillus.bin76	1596	2198	+	603	97.73	2.18	#N/A	glycerol uptake operon antiterminator	0	36	2	2	0	0	0	0	0	4	0	0	0	0	0	0	0	0	0	0	0
Ga0373398_001829	Ga0373398_001829_17185_18918	Brevibacillus.bin76	17185	18918	-	1734	97.73	2.18	#N/A	gamma-glutamyltranspeptidase/glutathione hydrolase	4	106	0	0	0	0	4	6	4	0	0	0	0	0	0	8	7	3	0	0	0
Ga0373398_001829	Ga0373398_001829_19363_20316	Brevibacillus.bin76	19363	20316	-	954	97.73	2.18	#N/A	glyoxylase-like metal-dependent hydrolase (beta-lactamase superfamily II)	0	65	2	4	0	0	0	6	4	2	0	0	2	0	2	2	2	4	0	0	0
Ga0373398_001829	Ga0373398_001829_20640_22307	Brevibacillus.bin76	20640	22307	+	1668	97.73	2.18	#N/A	glutaminyl-tRNA synthetase	4	106	0	2	2	0	4	9	6	0	0	1	2	2	0	0	0	4	0	0	0
Ga0373398_001829	Ga0373398_001829_2176_2832	Brevibacillus.bin76	2176	2832	+	657	97.73	2.18	#N/A	pyrophosphatase PpaX	0	21	2	2	0	1	2	5	0	0	0	0	0	0	0	0	0	2	0	0	0
Ga0373398_001829	Ga0373398_001829_23084_23689	Brevibacillus.bin76	23084	23689	+	606	97.73	2.18	#N/A	energy-coupling factor transport system substrate-specific component	0	57	0	0	0	0	2	2	0	0	0	0	4	0	0	0	0	4	0	0	0
Ga0373398_001829	Ga0373398_001829_23686_24531	Brevibacillus.bin76	23686	24531	+	846	97.73	2.18	#N/A	energy-coupling factor transporter ATP-binding protein EcfA2	0	43	0	1	0	0	4	1	0	0	0	2	0	0	2	0	0	1	0	0	0
Ga0373398_001829	Ga0373398_001829_24528_25364	Brevibacillus.bin76	24528	25364	+	837	97.73	2.18	#N/A	energy-coupling factor transport system ATP-binding protein	2	48	0	0	0	2	0	1	0	0	0	0	0	0	2	0	0	0	0	0	0
Ga0373398_001829	Ga0373398_001829_25345_26133	Brevibacillus.bin76	25345	26133	+	789	97.73	2.18	#N/A	energy-coupling factor transporter transmembrane protein EcfT	2	46	3	2	0	0	0	0	0	0	0	0	0	0	0	0	0	2	0	0	0
Ga0373398_001829	Ga0373398_001829_26189_27028	Brevibacillus.bin76	26189	27028	+	840	97.73	2.18	#N/A	pimeloyl-ACP methyl ester carboxylesterase	1	47	5	0	0	0	2	4	2	0	0	0	0	0	4	0	0	0	0	0	0
Ga0373398_001829	Ga0373398_001829_28061_28810	Brevibacillus.bin76	28061	28810	+	750	97.73	2.18	#N/A	gluconate 2-dehydrogenase gamma chain	1	48	0	0	4	2	2	0	0	0	0	0	0	0	0	0	0	1	0	0	0
Ga0373398_001829	Ga0373398_001829_2836_3903	Brevibacillus.bin76	2836	3903	+	1068	97.73	2.18	#N/A	sn-glycerol 3-phosphate transport system ATP-binding protein	0	40	0	0	2	0	2	1	6	0	0	0	0	0	1	0	0	1	0	0	0
Ga0373398_001829	Ga0373398_001829_28825_30543	Brevibacillus.bin76	28825	30543	+	1719	97.73	2.18	AA3.hmm	gluconate 2-dehydrogenase alpha chain	6	112	0	0	2	0	8	4	3	0	0	0	1	2	4	0	0	1	0	0	0
Ga0373398_001829	Ga0373398_001829_31233_32441	Brevibacillus.bin76	31233	32441	+	1209	97.73	2.18	#N/A	methionine-gamma-lyase	3	80	1	1	4	1	3	4	6	0	0	0	0	0	0	1	0	4	0	0	0
Ga0373398_001829	Ga0373398_001829_32_754	Brevibacillus.bin76	32	754	+	723	97.73	2.18	#N/A	uridine phosphorylase	0	29	0	0	4	0	1	0	0	0	0	0	0	1	0	0	0	0	0	0	0
Ga0373398_001829	Ga0373398_001829_32475_33941	Brevibacillus.bin76	32475	33941	+	1467	97.73	2.18	#N/A	Nif-specific regulatory protein	4	63	3	2	2	0	2	8	2	2	0	0	0	6	0	4	0	6	0	0	3
Ga0373398_001829	Ga0373398_001829_3903_4856	Brevibacillus.bin76	3903	4856	+	954	97.73	2.18	#N/A	sn-glycerol 3-phosphate transport system permease protein	0	63	4	0	2	0	3	3	2	0	0	0	0	0	0	0	2	0	0	0	0
Ga0373398_001829	Ga0373398_001829_4917_5744	Brevibacillus.bin76	4917	5744	+	828	97.73	2.18	#N/A	sn-glycerol 3-phosphate transport system permease protein	3	46	2	0	1	0	2	3	6	0	0	0	2	0	0	0	0	3	0	0	0
Ga0373398_001829	Ga0373398_001829_5940_7241	Brevibacillus.bin76	5940	7241	+	1302	97.73	2.18	#N/A	sn-glycerol 3-phosphate transport system substrate-binding protein	3	68	0	0	0	2	4	2	0	2	0	0	0	0	2	0	1	3	0	0	0
Ga0373398_001829	Ga0373398_001829_7315_8037	Brevibacillus.bin76	7315	8037	+	723	97.73	2.18	#N/A	glycerophosphoryl diester phosphodiesterase	0	45	2	0	1	2	2	2	0	0	0	0	0	0	1	2	0	1	0	0	0
Ga0373398_001829	Ga0373398_001829_8297_9343	Brevibacillus.bin76	8297	9343	+	1047	97.73	2.18	#N/A	3-oxoacyl-[acyl-carrier-protein] synthase-3	2	89	0	1	6	0	0	0	0	0	0	0	0	2	2	0	0	4	0	0	0
Ga0373398_001830	Ga0373398_001830_1_825	Thermobacillus.bin43	1	825	+	825	96.05	1.98	#N/A	predicted transcriptional regulator	14	36	114	1	4	19	0	5	68	63	15	67	10	169	8	327	414	203	32	30	21
Ga0373398_001830	Ga0373398_001830_1038_1340	Thermobacillus.bin43	1038	1340	-	303	96.05	1.98	#N/A	uncharacterized membrane protein	6	23	65	0	1	8	2	0	56	24	11	32	10	93	4	178	243	113	21	26	22
Ga0373398_001830	Ga0373398_001830_11719_12192	Thermobacillus.bin43	11719	12192	+	474	96.05	1.98	#N/A	acyl-CoA thioester hydrolase	8	41	83	4	5	16	0	2	34	44	17	84	12	88	6	273	326	163	29	20	8
Ga0373398_001830	Ga0373398_001830_12528_13640	Thermobacillus.bin43	12528	13640	+	1113	96.05	1.98	#N/A	citrate synthase	22	72	156	7	15	12	1	3	75	70	31	138	31	248	6	604	726	332	69	37	23
Ga0373398_001830	Ga0373398_001830_13736_15034	Thermobacillus.bin43	13736	15034	+	1299	96.05	1.98	#N/A	isocitrate dehydrogenase	20	78	191	6	9	26	2	3	114	120	22	125	18	235	3	608	728	291	52	48	44
Ga0373398_001830	Ga0373398_001830_15053_16006	Thermobacillus.bin43	15053	16006	+	954	96.05	1.98	GH4.hmm	malate dehydrogenase	15	49	128	2	5	14	0	0	97	74	39	81	24	186	17	512	595	270	49	45	21
Ga0373398_001830	Ga0373398_001830_16619_17575	Thermobacillus.bin43	16619	17575	+	957	96.05	1.98	#N/A	2-dehydro-3-deoxygluconokinase	18	54	143	2	10	20	3	1	71	87	27	81	22	185	8	395	463	210	48	39	14
Ga0373398_001830	Ga0373398_001830_17677_18663	Thermobacillus.bin43	17677	18663	+	987	96.05	1.98	#N/A	glyoxylase-like metal-dependent hydrolase (beta-lactamase superfamily II)	13	47	165	0	15	30	0	2	66	70	32	116	22	200	15	470	491	288	40	37	25
Ga0373398_001830	Ga0373398_001830_18750_19289	Thermobacillus.bin43	18750	19289	-	540	96.05	1.98	#N/A	phosphatidylglycerophosphatase A	5	18	81	1	9	8	0	0	43	22	18	45	5	107	7	280	295	111	19	25	10
Ga0373398_001830	Ga0373398_001830_19412_20491	Thermobacillus.bin43	19412	20491	+	1080	96.05	1.98	#N/A	germination protein M	23	80	185	2	7	17	0	2	107	73	48	134	26	271	28	606	729	255	51	82	28
Ga0373398_001830	Ga0373398_001830_20745_22076	Thermobacillus.bin43	20745	22076	+	1332	96.05	1.98	#N/A	multiple sugar transport system substrate-binding protein	21	47	155	8	11	39	0	0	90	114	41	160	25	246	11	708	777	257	57	67	32
Ga0373398_001830	Ga0373398_001830_22149_23027	Thermobacillus.bin43	22149	23027	+	879	96.05	1.98	#N/A	multiple sugar transport system permease protein	12	28	102	0	1	18	0	0	47	46	21	91	10	152	9	375	375	178	13	16	24
Ga0373398_001830	Ga0373398_001830_2244_2570	Thermobacillus.bin43	2244	2570	-	327	96.05	1.98	#N/A	hypothetical protein	6	10	54	1	0	3	0	0	18	16	5	18	7	61	1	124	155	70	12	9	13
Ga0373398_001830	Ga0373398_001830_23024_23842	Thermobacillus.bin43	23024	23842	+	819	96.05	1.98	#N/A	multiple sugar transport system permease protein	4	32	111	0	0	9	1	2	61	65	21	78	15	136	9	328	377	175	33	28	17
Ga0373398_001830	Ga0373398_001830_23929_25671	Thermobacillus.bin43	23929	25671	+	1743	96.05	1.98	#N/A	two-component system sensor histidine kinase YesM	24	83	237	0	8	25	0	0	112	118	62	146	34	277	17	750	779	366	81	65	27
Ga0373398_001830	Ga0373398_001830_25649_27280	Thermobacillus.bin43	25649	27280	+	1632	96.05	1.98	#N/A	two-component system response regulator YesN	24	70	192	4	3	23	2	0	124	84	40	179	23	303	9	744	798	381	68	72	40
Ga0373398_001830	Ga0373398_001830_2694_6410	Thermobacillus.bin43	2694	6410	+	3717	96.05	1.98	#N/A	DNA polymerase-3 subunit alpha	63	229	544	7	19	73	1	5	347	293	101	384	127	761	44	1866	2275	945	142	173	84
Ga0373398_001830	Ga0373398_001830_27329_28477	Thermobacillus.bin43	27329	28477	+	1149	96.05	1.98	#N/A	galactonate dehydratase	19	75	140	5	5	10	4	4	58	87	37	103	35	255	13	608	643	357	52	38	19
Ga0373398_001830	Ga0373398_001830_28568_29314	Thermobacillus.bin43	28568	29314	+	747	96.05	1.98	#N/A	ribonuclease PH	13	24	108	1	3	15	0	1	50	53	14	81	13	142	10	326	409	158	43	14	18
Ga0373398_001830	Ga0373398_001830_29311_29958	Thermobacillus.bin43	29311	29958	+	648	96.05	1.98	#N/A	XTP/dITP diphosphohydrolase	10	26	84	0	6	8	0	0	64	44	17	51	16	118	5	237	296	172	30	17	10
Ga0373398_001830	Ga0373398_001830_29996_31846	Thermobacillus.bin43	29996	31846	-	1851	96.05	1.98	#N/A	asparagine synthase (glutamine-hydrolysing)	41	99	200	32	100	60	81	94	137	153	47	205	77	386	51	889	1103	561	69	93	50
Ga0373398_001830	Ga0373398_001830_6609_7295	Thermobacillus.bin43	6609	7295	+	687	96.05	1.98	#N/A	phosphatidylglycerophosphatase A	8	37	66	4	3	13	0	0	68	50	26	87	14	130	4	360	396	170	28	24	8
Ga0373398_001830	Ga0373398_001830_7782_8639	Thermobacillus.bin43	7782	8639	+	858	96.05	1.98	#N/A	acetyl-CoA carboxylase carboxyl transferase subunit beta	16	51	160	12	6	14	19	37	83	44	34	85	22	199	14	422	494	193	27	45	28
Ga0373398_001830	Ga0373398_001830_8636_9766	Thermobacillus.bin43	8636	9766	+	1131	96.05	1.98	#N/A	acetyl-CoA carboxylase carboxyl transferase subunit alpha	13	60	200	7	2	30	5	15	122	59	46	129	44	226	24	610	710	310	48	61	32
Ga0373398_001830	Ga0373398_001830_9856_11610	Thermobacillus.bin43	9856	11610	+	1755	96.05	1.98	#N/A	pyruvate kinase	26	109	253	18	17	26	1	5	150	127	32	180	41	357	23	914	1045	478	99	75	41
Ga0373398_001831	Ga0373398_001831_10107_11180	Paenibacillus.bin83	10107	11180	-	1074	83.39	7.76	#N/A	predicted PurR-regulated permease PerM	0	8	4	2	2	9	4	2	5	12	6	18	2	3	4	0	2	5	1	3	12
Ga0373398_001831	Ga0373398_001831_11681_12208	Paenibacillus.bin83	11681	12208	-	528	83.39	7.76	#N/A	uncharacterized protein YrrD	0	1	6	2	4	3	0	2	0	5	5	9	2	2	4	1	1	0	1	6	2
Ga0373398_001831	Ga0373398_001831_12569_13720	Paenibacillus.bin83	12569	13720	-	1152	83.39	7.76	#N/A	cysteine desulfurase	2	13	6	1	3	23	7	9	2	18	2	19	3	12	6	6	5	5	7	5	4
Ga0373398_001831	Ga0373398_001831_13728_14108	Paenibacillus.bin83	13728	14108	-	381	83.39	7.76	#N/A	Rrf2 family cysteine metabolism transcriptional repressor	0	4	3	2	4	1	1	0	10	5	2	4	2	5	3	3	2	2	2	1	1
Ga0373398_001831	Ga0373398_001831_14441_15574	Paenibacillus.bin83	14441	15574	+	1134	83.39	7.76	#N/A	tRNA-specific 2-thiouridylase	0	13	5	0	4	31	8	10	14	24	2	24	4	16	8	5	2	8	6	12	12
Ga0373398_001831	Ga0373398_001831_15740_16573	Paenibacillus.bin83	15740	16573	-	834	83.39	7.76	#N/A	cell wall-associated NlpC family hydrolase	0	4	3	12	5	8	8	6	4	16	3	11	0	13	8	9	2	2	9	0	5
Ga0373398_001831	Ga0373398_001831_16822_18495	Paenibacillus.bin83	16822	18495	+	1674	83.39	7.76	#N/A	ubiquinone biosynthesis protein	1	8	10	6	19	18	6	6	6	33	12	32	4	13	6	6	5	0	4	10	5
Ga0373398_001831	Ga0373398_001831_18504_19781	Paenibacillus.bin83	18504	19781	-	1278	83.39	7.76	#N/A	adenylosuccinate synthase	1	18	4	1	13	17	7	4	8	26	9	23	4	6	8	14	6	1	13	6	7
Ga0373398_001831	Ga0373398_001831_1958_2956	Paenibacillus.bin83	1958	2956	-	999	83.39	7.76	GH109.hmm	predicted dehydrogenase	0	5	6	5	3	7	0	10	2	13	15	13	5	11	2	10	4	7	1	5	7
Ga0373398_001831	Ga0373398_001831_19887_20771	Paenibacillus.bin83	19887	20771	+	885	83.39	7.76	#N/A	DNA-binding transcriptional LysR family regulator	0	12	0	3	2	16	3	1	0	10	4	9	6	3	2	9	2	2	8	4	11
Ga0373398_001831	Ga0373398_001831_20848_21285	Paenibacillus.bin83	20848	21285	-	438	83.39	7.76	#N/A	HSP20 family protein	0	3	0	0	0	6	1	5	0	1	0	14	2	8	1	1	2	0	2	0	3
Ga0373398_001831	Ga0373398_001831_21362_23449	Paenibacillus.bin83	21362	23449	-	2088	83.39	7.76	#N/A	ATP-binding cassette subfamily B protein	5	10	4	9	2	23	6	6	4	32	10	36	2	10	10	18	4	10	6	10	6
Ga0373398_001831	Ga0373398_001831_23454_25211	Paenibacillus.bin83	23454	25211	-	1758	83.39	7.76	#N/A	ATP-binding cassette subfamily B protein	0	21	9	6	4	34	2	6	6	17	6	28	4	16	11	30	6	2	5	6	6
Ga0373398_001831	Ga0373398_001831_26167_27183	Paenibacillus.bin83	26167	27183	-	1017	83.39	7.76	CE3.hmm	lysophospholipase L1-like esterase	0	14	3	4	4	14	5	8	6	13	7	24	1	6	3	4	2	2	4	5	8
Ga0373398_001831	Ga0373398_001831_27428_28162	Paenibacillus.bin83	27428	28162	-	735	83.39	7.76	#N/A	hypothetical protein	1	5	0	5	6	6	4	1	2	12	7	18	4	11	6	1	4	1	1	0	3
Ga0373398_001831	Ga0373398_001831_28181_29341	Paenibacillus.bin83	28181	29341	-	1161	83.39	7.76	GH109.hmm	predicted dehydrogenase	0	11	3	0	5	14	7	4	4	16	6	30	0	15	3	13	0	10	0	5	8
Ga0373398_001831	Ga0373398_001831_29393_30889	Paenibacillus.bin83	29393	30889	-	1497	83.39	7.76	#N/A	xylulokinase	2	10	0	0	9	13	7	5	2	26	20	21	5	10	3	16	3	12	4	4	13
Ga0373398_001831	Ga0373398_001831_32482_33822	Paenibacillus.bin83	32482	33822	-	1341	83.39	7.76	#N/A	putative ATPase	0	16	11	4	11	20	7	12	4	22	8	39	5	18	3	8	10	6	10	9	9
Ga0373398_001831	Ga0373398_001831_3534_4502	Paenibacillus.bin83	3534	4502	-	969	83.39	7.76	#N/A	AraC-like DNA-binding protein	0	8	0	8	10	14	5	3	0	7	2	9	2	4	2	5	0	3	2	3	4
Ga0373398_001831	Ga0373398_001831_4646_6073	Paenibacillus.bin83	4646	6073	+	1428	83.39	7.76	#N/A	multiple sugar transport system substrate-binding protein	0	19	6	0	14	16	4	15	6	22	7	25	6	8	9	10	2	3	5	6	13
Ga0373398_001831	Ga0373398_001831_6265_7812	Paenibacillus.bin83	6265	7812	-	1548	83.39	7.76	#N/A	flotillin	4	9	8	1	22	21	10	24	7	26	3	26	5	20	5	15	8	11	6	6	15
Ga0373398_001831	Ga0373398_001831_7809_8342	Paenibacillus.bin83	7809	8342	-	534	83.39	7.76	#N/A	membrane protein implicated in regulation of membrane protease activity	0	0	3	2	6	4	1	5	4	3	5	12	3	3	1	6	0	2	4	0	1
Ga0373398_001831	Ga0373398_001831_8552_9181	Paenibacillus.bin83	8552	9181	+	630	83.39	7.76	#N/A	ribosomal protein S18 acetylase RimI-like enzyme	0	13	1	4	4	11	8	0	0	5	4	7	6	0	0	0	4	3	1	0	3
Ga0373398_001831	Ga0373398_001831_9203_10141	Paenibacillus.bin83	9203	10141	+	939	83.39	7.76	#N/A	predicted amidohydrolase	0	11	6	6	7	28	11	15	0	11	7	15	2	12	4	4	2	0	12	3	6
Ga0373398_001831	Ga0373398_001831_972_1961	Paenibacillus.bin83	972	1961	-	990	83.39	7.76	GH109.hmm	predicted dehydrogenase	0	8	0	1	8	13	6	14	2	16	4	15	4	6	5	15	7	5	3	4	13
Ga0373398_001832	Ga0373398_001832_10957_12066	Pseudonocardia.bin23	10957	12066	+	1110	99.35	2.57	#N/A	transaldolase	93	0	323	4	8	0	0	0	0	182	50	85	8	97	6	0	0	0	78	98	87
Ga0373398_001832	Ga0373398_001832_1370_2338	Pseudonocardia.bin23	1370	2338	+	969	99.35	2.57	#N/A	cytochrome c oxidase assembly protein subunit 15	89	0	313	6	5	12	0	0	0	180	73	52	10	69	0	0	0	0	44	98	92
Ga0373398_001832	Ga0373398_001832_13707_15257	Pseudonocardia.bin23	13707	15257	+	1551	99.35	2.57	#N/A	glucose-6-phosphate 1-dehydrogenase	150	0	499	8	12	10	0	0	0	259	99	122	14	113	8	0	0	0	82	125	74
Ga0373398_001832	Ga0373398_001832_15294_16256	Pseudonocardia.bin23	15294	16256	+	963	99.35	2.57	#N/A	glucose-6-phosphate dehydrogenase assembly protein OpcA	82	0	286	1	13	5	0	0	0	206	69	69	7	93	0	0	0	0	90	78	42
Ga0373398_001832	Ga0373398_001832_16256_17035	Pseudonocardia.bin23	16256	17035	+	780	99.35	2.57	#N/A	6-phosphogluconolactonase	51	0	206	12	14	8	0	0	0	107	26	50	2	46	6	0	0	0	36	54	41
Ga0373398_001832	Ga0373398_001832_17761_18375	Pseudonocardia.bin23	17761	18375	+	615	99.35	2.57	#N/A	signal transduction histidine kinase	82	0	299	5	11	1	0	0	0	166	64	87	6	80	6	0	0	0	52	66	54
Ga0373398_001832	Ga0373398_001832_18485_19261	Pseudonocardia.bin23	18485	19261	+	777	99.35	2.57	#N/A	hypothetical protein	69	0	223	7	15	2	0	0	0	169	63	64	9	96	1	0	0	0	54	63	76
Ga0373398_001832	Ga0373398_001832_19295_20338	Pseudonocardia.bin23	19295	20338	-	1044	99.35	2.57	#N/A	RNA polymerase primary sigma factor	89	0	320	6	16	11	0	0	0	222	68	84	10	57	0	0	0	0	47	80	46
Ga0373398_001832	Ga0373398_001832_2_1261	Pseudonocardia.bin23	2	1261	-	1260	99.35	2.57	#N/A	cytochrome c oxidase subunit 1	108	0	330	9	8	7	0	0	0	234	65	109	5	76	3	0	0	0	59	107	74
Ga0373398_001832	Ga0373398_001832_20661_20864	Pseudonocardia.bin23	20661	20864	+	204	99.35	2.57	#N/A	CspA family cold shock protein	24	0	77	5	4	0	0	0	0	68	16	24	7	37	0	0	0	0	13	24	32
Ga0373398_001832	Ga0373398_001832_21126_21623	Pseudonocardia.bin23	21126	21623	-	498	99.35	2.57	#N/A	Lrp/AsnC family leucine-responsive transcriptional regulator	51	0	172	0	13	2	0	0	0	141	31	61	7	37	0	0	0	0	27	41	40
Ga0373398_001832	Ga0373398_001832_21686_22114	Pseudonocardia.bin23	21686	22114	+	429	99.35	2.57	#N/A	rhodanese-related sulfurtransferase	18	0	98	0	2	0	0	0	0	52	12	40	3	15	0	0	0	0	21	20	24
Ga0373398_001832	Ga0373398_001832_22119_23363	Pseudonocardia.bin23	22119	23363	-	1245	99.35	2.57	#N/A	tryptophan synthase beta chain	66	0	326	6	15	2	0	0	0	185	65	88	7	49	2	0	0	0	64	68	88
Ga0373398_001832	Ga0373398_001832_2346_3317	Pseudonocardia.bin23	2346	3317	+	972	99.35	2.57	#N/A	NADPH2:quinone reductase	114	0	278	2	6	2	0	0	0	172	82	84	7	82	4	0	0	0	61	82	40
Ga0373398_001832	Ga0373398_001832_23953_24252	Pseudonocardia.bin23	23953	24252	-	300	99.35	2.57	#N/A	hypothetical protein	20	0	76	3	4	1	0	0	0	49	13	21	2	20	0	0	0	0	11	23	17
Ga0373398_001832	Ga0373398_001832_24314_24550	Pseudonocardia.bin23	24314	24550	-	237	99.35	2.57	#N/A	preprotein translocase subunit SecG	14	0	100	3	6	6	0	0	0	62	13	26	1	28	1	0	0	0	18	28	19
Ga0373398_001832	Ga0373398_001832_24686_25474	Pseudonocardia.bin23	24686	25474	-	789	99.35	2.57	#N/A	triosephosphate isomerase	52	0	211	3	5	2	0	0	0	156	40	70	4	73	4	0	0	0	61	70	47
Ga0373398_001832	Ga0373398_001832_25474_26661	Pseudonocardia.bin23	25474	26661	-	1188	99.35	2.57	#N/A	phosphoglycerate kinase	97	0	273	23	14	1	0	0	0	167	55	90	10	89	4	0	0	0	88	104	50
Ga0373398_001832	Ga0373398_001832_26658_27674	Pseudonocardia.bin23	26658	27674	-	1017	99.35	2.57	#N/A	glyceraldehyde 3-phosphate dehydrogenase	96	0	273	8	8	4	0	0	0	188	73	87	20	72	3	0	0	0	68	92	55
Ga0373398_001832	Ga0373398_001832_27785_28378	Pseudonocardia.bin23	27785	28378	-	594	99.35	2.57	#N/A	predicted O-methyltransferase YrrM	37	0	151	3	5	1	0	0	0	113	36	44	2	57	3	0	0	0	39	35	29
Ga0373398_001832	Ga0373398_001832_28447_29298	Pseudonocardia.bin23	28447	29298	+	852	99.35	2.57	#N/A	AraC-like DNA-binding protein	61	0	302	3	9	3	0	0	0	146	41	55	5	52	1	0	0	0	42	88	56
Ga0373398_001832	Ga0373398_001832_29308_31116	Pseudonocardia.bin23	29308	31116	+	1809	99.35	2.57	AA7.hmm	hypothetical protein	142	0	432	18	13	9	0	0	0	249	94	116	13	129	6	0	0	0	97	123	73
Ga0373398_001832	Ga0373398_001832_31733_32509	Pseudonocardia.bin23	31733	32509	+	777	99.35	2.57	#N/A	ubiquinone/menaquinone biosynthesis C-methylase UbiE	0	0	255	0	0	0	0	0	0	133	54	90	0	0	0	0	0	0	56	71	45
Ga0373398_001832	Ga0373398_001832_32635_34245	Pseudonocardia.bin23	32635	34245	+	1611	99.35	2.57	#N/A	choline/carnitine/betaine transport	0	0	471	0	0	0	0	0	0	321	63	119	0	0	0	0	0	0	121	137	98
Ga0373398_001832	Ga0373398_001832_3481_5232	Pseudonocardia.bin23	3481	5232	-	1752	99.35	2.57	#N/A	signal transduction histidine kinase	167	0	550	9	18	1	0	0	0	350	114	141	21	160	8	0	0	0	100	167	137
Ga0373398_001832	Ga0373398_001832_5444_6664	Pseudonocardia.bin23	5444	6664	+	1221	99.35	2.57	#N/A	glutathione-independent formaldehyde dehydrogenase	122	0	352	10	16	2	0	0	0	255	97	105	17	119	8	0	0	0	79	97	105
Ga0373398_001832	Ga0373398_001832_6738_7634	Pseudonocardia.bin23	6738	7634	-	897	99.35	2.57	#N/A	aminoglycoside phosphotransferase (APT) family kinase protein	115	0	333	8	7	4	0	0	0	176	47	106	9	75	0	0	0	0	75	82	50
Ga0373398_001832	Ga0373398_001832_7664_8662	Pseudonocardia.bin23	7664	8662	-	999	99.35	2.57	#N/A	protoheme IX farnesyltransferase	77	0	312	7	16	0	0	0	0	248	50	78	9	95	3	0	0	0	69	102	70
Ga0373398_001832	Ga0373398_001832_8856_10943	Pseudonocardia.bin23	8856	10943	+	2088	99.35	2.57	#N/A	transketolase	181	0	716	14	35	15	0	0	0	372	116	177	11	187	11	0	0	0	103	167	112
Ga0373398_001833	Ga0373398_001833_10367_11758	Cohnella.bin15	10367	11758	-	1392	98.66	2.42	#N/A	23S rRNA (cytosine1962-C5)-methyltransferase	355	1720	316	77	214	58	408	277	199	43	29	52	210	182	125	693	577	1907	21	15	27
Ga0373398_001833	Ga0373398_001833_11811_12833	Cohnella.bin15	11811	12833	+	1023	98.66	2.42	#N/A	phosphate:Na+ symporter	281	1262	289	43	167	62	220	281	204	37	18	30	154	134	116	548	340	1515	7	13	9
Ga0373398_001833	Ga0373398_001833_12880_13977	Cohnella.bin15	12880	13977	-	1098	98.66	2.42	#N/A	deoxyribose-phosphate aldolase	400	1512	360	50	186	38	349	365	216	50	20	38	187	162	101	660	405	1863	17	21	20
Ga0373398_001833	Ga0373398_001833_14143_15432	Cohnella.bin15	14143	15432	-	1290	98.66	2.42	#N/A	threonylcarbamoyladenosine tRNA methylthiotransferase MtaB	412	1788	320	78	174	73	302	379	190	35	19	96	160	208	125	662	451	1883	10	7	21
Ga0373398_001833	Ga0373398_001833_15498_16265	Cohnella.bin15	15498	16265	-	768	98.66	2.42	#N/A	16S rRNA (uracil1498-N3)-methyltransferase	210	856	215	54	106	26	163	143	136	21	12	38	95	77	72	367	272	1083	6	9	4
Ga0373398_001833	Ga0373398_001833_16333_17058	Cohnella.bin15	16333	17058	-	726	98.66	2.42	#N/A	Zn-dependent protease	168	758	139	44	86	28	148	137	71	24	17	25	94	76	66	364	232	872	2	6	8
Ga0373398_001833	Ga0373398_001833_17055_18044	Cohnella.bin15	17055	18044	-	990	98.66	2.42	#N/A	ribosomal protein L11 methyltransferase	230	1128	216	63	147	32	229	231	139	24	21	32	111	124	81	470	337	1314	5	8	12
Ga0373398_001833	Ga0373398_001833_18457_18633	Cohnella.bin15	18457	18633	-	177	98.66	2.42	#N/A	hypothetical protein	43	204	39	14	35	7	43	34	44	6	1	6	18	17	12	91	65	259	0	3	1
Ga0373398_001833	Ga0373398_001833_18803_19927	Cohnella.bin15	18803	19927	-	1125	98.66	2.42	#N/A	molecular chaperone DnaJ	321	1461	340	62	156	65	375	313	212	47	21	45	191	133	96	669	484	1734	17	23	10
Ga0373398_001833	Ga0373398_001833_20014_21846	Cohnella.bin15	20014	21846	-	1833	98.66	2.42	#N/A	molecular chaperone DnaK	603	2380	423	110	280	74	481	410	247	79	40	68	251	231	127	976	660	2565	17	34	24
Ga0373398_001833	Ga0373398_001833_2073_6197	Cohnella.bin15	2073	6197	-	4125	98.66	2.42	#N/A	ATP-dependent helicase/nuclease subunit A	1302	5436	1049	248	712	198	1152	1286	638	189	83	218	620	612	403	2329	1716	6775	44	72	65
Ga0373398_001833	Ga0373398_001833_21911_22522	Cohnella.bin15	21911	22522	-	612	98.66	2.42	#N/A	molecular chaperone GrpE	176	723	147	40	68	25	97	165	99	29	6	26	70	57	43	268	222	819	4	5	11
Ga0373398_001833	Ga0373398_001833_22590_23615	Cohnella.bin15	22590	23615	-	1026	98.66	2.42	#N/A	heat-inducible transcriptional repressor	250	1093	218	45	108	65	194	206	113	42	18	33	123	95	80	493	333	1199	0	9	20
Ga0373398_001833	Ga0373398_001833_23812_24273	Cohnella.bin15	23812	24273	-	462	98.66	2.42	#N/A	amino-acid N-acetyltransferase	177	635	118	38	83	28	137	139	75	30	9	30	62	61	43	292	222	730	6	14	6
Ga0373398_001833	Ga0373398_001833_24541_25809	Cohnella.bin15	24541	25809	-	1269	98.66	2.42	#N/A	oxygen-independent coproporphyrinogen-3 oxidase	374	1549	284	96	155	35	326	354	184	59	42	66	185	153	120	644	471	1787	17	13	11
Ga0373398_001833	Ga0373398_001833_25830_27647	Cohnella.bin15	25830	27647	-	1818	98.66	2.42	#N/A	GTP-binding protein LepA	423	2118	414	90	238	81	402	388	219	81	37	76	218	227	124	977	582	2245	24	23	17
Ga0373398_001833	Ga0373398_001833_28173_29438	Cohnella.bin15	28173	29438	-	1266	98.66	2.42	#N/A	stage II sporulation protein P	355	1520	375	59	193	53	326	273	197	47	26	27	164	182	139	680	472	1656	3	19	20
Ga0373398_001833	Ga0373398_001833_29660_30778	Cohnella.bin15	29660	30778	-	1119	98.66	2.42	#N/A	spore protease	278	1274	260	49	140	43	241	237	167	27	19	37	135	118	73	579	393	1554	8	21	25
Ga0373398_001833	Ga0373398_001833_30840_31112	Cohnella.bin15	30840	31112	+	273	98.66	2.42	#N/A	small subunit ribosomal protein S20	78	356	67	18	34	12	88	67	44	15	14	10	30	37	28	181	94	346	3	5	3
Ga0373398_001833	Ga0373398_001833_31212_32243	Cohnella.bin15	31212	32243	-	1032	98.66	2.42	#N/A	DNA polymerase-3 subunit delta	285	1449	255	83	174	40	300	280	150	42	20	57	128	160	79	613	384	1351	12	17	23
Ga0373398_001833	Ga0373398_001833_32487_33722	Cohnella.bin15	32487	33722	-	1236	98.66	2.42	#N/A	hypothetical protein	403	1779	421	80	208	64	372	382	249	60	38	69	201	200	90	748	559	2063	6	27	25
Ga0373398_001833	Ga0373398_001833_33719_34324	Cohnella.bin15	33719	34324	-	606	98.66	2.42	#N/A	RNA polymerase sigma-70 factor (ECF subfamily)	115	601	139	39	41	19	89	90	52	22	11	22	84	44	48	224	172	593	4	6	12
Ga0373398_001833	Ga0373398_001833_6212_9739	Cohnella.bin15	6212	9739	-	3528	98.66	2.42	#N/A	ATP-dependent helicase/nuclease subunit B	1191	4914	1093	238	638	222	1044	1272	590	169	98	190	600	587	448	2071	1518	5990	48	85	68
Ga0373398_001834	Ga0373398_001834_10933_11484	Cohnella.bin33	10933	11484	-	552	97.18	0.87	#N/A	hypothetical protein	21	12	0	0	2	237	0	0	115	0	0	0	100	2	75	124	125	177	0	0	0
Ga0373398_001834	Ga0373398_001834_11498_12661	Cohnella.bin33	11498	12661	-	1164	97.18	0.87	#N/A	uncharacterized protein YaaN involved in tellurite resistance	66	24	0	14	32	470	0	0	293	0	0	0	249	11	149	317	343	421	0	0	0
Ga0373398_001834	Ga0373398_001834_12683_13345	Cohnella.bin33	12683	13345	-	663	97.18	0.87	#N/A	hypothetical protein	30	21	0	7	17	293	0	0	224	0	0	0	151	7	123	199	240	315	0	0	0
Ga0373398_001834	Ga0373398_001834_13508_14542	Cohnella.bin33	13508	14542	-	1035	97.18	0.87	#N/A	alkanesulfonate monooxygenase SsuD/methylene tetrahydromethanopterin reductase-like flavin-dependent oxidoreductase (luciferase family)	51	28	0	23	31	438	0	0	274	0	0	0	211	4	225	318	362	398	0	0	0
Ga0373398_001834	Ga0373398_001834_14801_15880	Cohnella.bin33	14801	15880	-	1080	97.18	0.87	#N/A	alkanesulfonate monooxygenase SsuD/methylene tetrahydromethanopterin reductase-like flavin-dependent oxidoreductase (luciferase family)	66	33	0	13	12	497	0	0	292	0	0	0	224	8	161	293	354	450	0	0	0
Ga0373398_001834	Ga0373398_001834_16306_17499	Cohnella.bin33	16306	17499	-	1194	97.18	0.87	#N/A	acetyl-CoA C-acetyltransferase	46	32	0	15	15	548	0	0	363	0	0	0	226	5	198	274	423	427	0	0	0
Ga0373398_001834	Ga0373398_001834_17538_18515	Cohnella.bin33	17538	18515	-	978	97.18	0.87	#N/A	electron transfer flavoprotein alpha subunit	47	18	0	17	14	468	0	0	272	0	0	0	195	3	153	255	311	332	0	0	0
Ga0373398_001834	Ga0373398_001834_18538_19302	Cohnella.bin33	18538	19302	-	765	97.18	0.87	#N/A	electron transfer flavoprotein beta subunit	20	16	0	12	18	371	0	0	226	0	0	0	171	10	137	224	220	241	0	0	0
Ga0373398_001834	Ga0373398_001834_19313_20155	Cohnella.bin33	19313	20155	-	843	97.18	0.87	#N/A	3-hydroxybutyryl-CoA dehydrogenase	55	8	0	3	31	310	0	0	183	0	0	0	138	2	98	215	213	228	0	0	0
Ga0373398_001834	Ga0373398_001834_20219_22261	Cohnella.bin33	20219	22261	-	2043	97.18	0.87	#N/A	Fe-S oxidoreductase	104	56	0	17	45	949	0	0	512	0	0	0	387	14	340	510	651	695	0	0	0
Ga0373398_001834	Ga0373398_001834_2217_3539	Cohnella.bin33	2217	3539	-	1323	97.18	0.87	#N/A	YbbR domain-containing protein	48	34	0	5	28	492	0	0	316	0	0	0	289	13	161	267	306	360	0	0	0
Ga0373398_001834	Ga0373398_001834_22348_23310	Cohnella.bin33	22348	23310	-	963	97.18	0.87	#N/A	3,4-dihydroxy-2-butanone 4-phosphate synthase	29	10	0	10	3	376	0	0	242	0	0	0	172	5	135	210	287	290	0	0	0
Ga0373398_001834	Ga0373398_001834_23340_23879	Cohnella.bin33	23340	23879	-	540	97.18	0.87	#N/A	FMN reductase/FAD reductase [NAD(P)H]	26	9	0	1	13	262	0	0	119	0	0	0	143	3	78	125	168	182	0	0	0
Ga0373398_001834	Ga0373398_001834_24096_24869	Cohnella.bin33	24096	24869	-	774	97.18	0.87	#N/A	enoyl-CoA hydratase	34	13	0	9	12	339	0	0	211	0	0	0	161	4	139	181	269	289	0	0	0
Ga0373398_001834	Ga0373398_001834_24883_26211	Cohnella.bin33	24883	26211	-	1329	97.18	0.87	#N/A	RNA polymerase sigma-54 factor	48	32	0	28	27	634	0	0	337	0	0	0	274	8	233	334	403	547	0	0	0
Ga0373398_001834	Ga0373398_001834_26360_27154	Cohnella.bin33	26360	27154	-	795	97.18	0.87	#N/A	enoyl-CoA hydratase	40	19	0	9	27	436	0	0	272	0	0	0	203	6	161	251	273	336	0	0	0
Ga0373398_001834	Ga0373398_001834_27177_28412	Cohnella.bin33	27177	28412	-	1236	97.18	0.87	#N/A	acyl-CoA dehydrogenase	38	22	0	21	25	496	0	0	286	0	0	0	223	10	162	275	306	492	0	0	0
Ga0373398_001834	Ga0373398_001834_28436_30544	Cohnella.bin33	28436	30544	-	2109	97.18	0.87	#N/A	acyl-CoA synthetase (NDP forming)	89	33	0	32	44	924	0	0	540	0	0	0	469	10	272	532	690	727	0	0	0
Ga0373398_001834	Ga0373398_001834_30716_32641	Cohnella.bin33	30716	32641	-	1926	97.18	0.87	#N/A	propionate catabolism operon transcriptional regulator	49	31	0	17	35	841	0	0	456	0	0	0	338	12	239	465	535	559	0	0	0
Ga0373398_001834	Ga0373398_001834_32700_33647	Cohnella.bin33	32700	33647	-	948	97.18	0.87	#N/A	phosphotriesterase-related protein	42	13	0	4	13	373	0	0	220	0	0	0	162	10	86	241	260	292	0	0	0
Ga0373398_001834	Ga0373398_001834_3523_4371	Cohnella.bin33	3523	4371	-	849	97.18	0.87	#N/A	diadenylate cyclase	31	24	0	22	8	312	0	0	167	0	0	0	144	7	121	224	243	241	0	0	0
Ga0373398_001834	Ga0373398_001834_4521_5141	Cohnella.bin33	4521	5141	-	621	97.18	0.87	#N/A	anti-sigma factor (TIGR02949 family)	33	11	0	10	13	332	0	0	178	0	0	0	163	2	122	200	250	269	0	0	0
Ga0373398_001834	Ga0373398_001834_5277_5954	Cohnella.bin33	5277	5954	-	678	97.18	0.87	#N/A	RNA polymerase sigma-70 factor (ECF subfamily)	34	16	0	12	14	373	0	0	165	0	0	0	171	9	124	154	227	239	0	0	0
Ga0373398_001834	Ga0373398_001834_6572_9364	Cohnella.bin33	6572	9364	-	2793	97.18	0.87	#N/A	phosphoenolpyruvate carboxylase	162	60	0	28	46	1502	0	0	679	0	0	0	610	6	501	794	943	1188	0	0	0
Ga0373398_001834	Ga0373398_001834_848_2188	Cohnella.bin33	848	2188	-	1341	97.18	0.87	#N/A	phosphoglucosamine mutase	72	27	0	22	21	596	0	0	268	0	0	0	240	2	195	315	409	506	0	0	0
Ga0373398_001834	Ga0373398_001834_9667_10914	Cohnella.bin33	9667	10914	-	1248	97.18	0.87	#N/A	uncharacterized protein	64	22	0	12	25	606	0	0	332	0	0	0	214	7	179	355	429	542	0	0	0
Ga0373398_001835	Ga0373398_001835_12573_13892	Thermobacillus.bin41	12573	13892	-	1320	93.46	5.75	#N/A	glycolate oxidase iron-sulfur subunit	0	7	0	0	0	0	30	202	58	0	0	0	0	0	0	266	113	57	0	0	0
Ga0373398_001835	Ga0373398_001835_13879_15297	Thermobacillus.bin41	13879	15297	-	1419	93.46	5.75	AA4.hmm	glycolate oxidase	0	10	0	0	0	0	20	154	106	0	0	0	0	0	0	253	105	75	0	0	0
Ga0373398_001835	Ga0373398_001835_1522_2184	Thermobacillus.bin41	1522	2184	-	663	93.46	5.75	#N/A	phosphoglycolate phosphatase	0	13	0	0	0	0	23	114	54	0	0	0	0	0	0	169	70	66	0	0	0
Ga0373398_001835	Ga0373398_001835_15323_16243	Thermobacillus.bin41	15323	16243	-	921	93.46	5.75	#N/A	N-acetylmuramic acid 6-phosphate etherase	0	1	0	0	0	0	22	99	65	0	0	0	0	0	0	146	62	51	0	0	0
Ga0373398_001835	Ga0373398_001835_16236_17231	Thermobacillus.bin41	16236	17231	-	996	93.46	5.75	#N/A	N-acetylglucosamine kinase-like BadF-type ATPase	0	13	0	0	0	0	17	121	59	0	0	0	0	0	0	192	92	71	0	0	0
Ga0373398_001835	Ga0373398_001835_17239_18063	Thermobacillus.bin41	17239	18063	-	825	93.46	5.75	#N/A	raffinose/stachyose/melibiose transport system permease protein	0	6	0	0	0	0	21	80	41	0	0	2	0	0	0	146	60	33	0	0	0
Ga0373398_001835	Ga0373398_001835_18077_19006	Thermobacillus.bin41	18077	19006	-	930	93.46	5.75	#N/A	raffinose/stachyose/melibiose transport system permease protein	0	5	0	0	0	0	8	83	54	0	0	0	0	0	0	136	77	58	0	0	0
Ga0373398_001835	Ga0373398_001835_19062_20399	Thermobacillus.bin41	19062	20399	-	1338	93.46	5.75	#N/A	raffinose/stachyose/melibiose transport system substrate-binding protein	0	11	0	0	0	0	24	132	63	0	0	1	0	0	0	224	112	55	0	2	0
Ga0373398_001835	Ga0373398_001835_20439_21443	Thermobacillus.bin41	20439	21443	-	1005	93.46	5.75	#N/A	CubicO group peptidase (beta-lactamase class C family)	0	9	0	0	0	0	22	109	70	0	0	0	0	0	0	199	108	60	0	0	0
Ga0373398_001835	Ga0373398_001835_21436_22293	Thermobacillus.bin41	21436	22293	-	858	93.46	5.75	#N/A	DNA-binding MurR/RpiR family transcriptional regulator	0	2	0	0	0	0	14	98	48	0	0	0	0	0	0	142	81	29	0	0	0
Ga0373398_001835	Ga0373398_001835_22497_23657	Thermobacillus.bin41	22497	23657	-	1161	93.46	5.75	#N/A	putative multiple sugar transport system permease protein	0	16	0	0	0	0	20	94	97	0	0	0	0	0	0	207	71	72	0	0	0
Ga0373398_001835	Ga0373398_001835_2327_2740	Thermobacillus.bin41	2327	2740	-	414	93.46	5.75	#N/A	Lrp/AsnC family leucine-responsive transcriptional regulator	0	1	0	0	0	0	7	67	29	0	0	0	0	0	0	91	31	26	0	0	0
Ga0373398_001835	Ga0373398_001835_23641_25170	Thermobacillus.bin41	23641	25170	-	1530	93.46	5.75	#N/A	putative multiple sugar transport system ATP-binding protein	0	7	0	0	0	0	15	151	75	0	0	0	0	0	0	257	165	47	0	0	0
Ga0373398_001835	Ga0373398_001835_25295_26368	Thermobacillus.bin41	25295	26368	-	1074	93.46	5.75	#N/A	putative multiple sugar transport system substrate-binding protein	0	13	0	0	0	0	15	145	86	0	0	0	0	0	0	210	127	58	0	0	0
Ga0373398_001835	Ga0373398_001835_26597_27823	Thermobacillus.bin41	26597	27823	-	1227	93.46	5.75	#N/A	two-component system response regulator YesN	0	17	0	0	0	0	12	177	92	0	0	0	0	0	0	215	119	82	0	0	0
Ga0373398_001835	Ga0373398_001835_27820_29676	Thermobacillus.bin41	27820	29676	-	1857	93.46	5.75	#N/A	two-component system sensor histidine kinase YesM	0	18	0	0	2	0	39	263	161	0	0	0	0	0	0	342	150	95	0	0	0
Ga0373398_001835	Ga0373398_001835_29701_30711	Thermobacillus.bin41	29701	30711	-	1011	93.46	5.75	#N/A	ribose transport system substrate-binding protein	0	7	0	0	0	0	17	174	65	0	0	0	0	0	0	245	153	63	0	0	0
Ga0373398_001835	Ga0373398_001835_30915_32729	Thermobacillus.bin41	30915	32729	-	1815	93.46	5.75	#N/A	beta-lactamase regulating signal transducer with metallopeptidase domain	0	22	0	0	0	0	37	218	135	0	0	0	0	0	0	385	152	103	0	0	0
Ga0373398_001835	Ga0373398_001835_32733_33092	Thermobacillus.bin41	32733	33092	-	360	93.46	5.75	#N/A	predicted transcriptional regulator	0	2	0	0	0	0	7	42	16	0	0	0	0	0	0	44	27	22	0	0	0
Ga0373398_001835	Ga0373398_001835_33230_33895	Thermobacillus.bin41	33230	33895	-	666	93.46	5.75	#N/A	DNA-binding NarL/FixJ family response regulator	0	3	0	0	0	0	7	64	39	0	0	0	0	0	0	114	50	26	0	0	0
Ga0373398_001835	Ga0373398_001835_33867_34331	Thermobacillus.bin41	33867	34331	-	465	93.46	5.75	#N/A	signal transduction histidine kinase	0	2	0	0	0	0	7	45	23	0	0	0	0	0	0	41	45	28	0	0	0
Ga0373398_001835	Ga0373398_001835_3464_3751	Thermobacillus.bin41	3464	3751	-	288	93.46	5.75	#N/A	uncharacterized protein (DUF2164 family)	0	2	0	0	0	0	7	34	22	0	0	0	0	0	0	65	29	18	0	0	0
Ga0373398_001835	Ga0373398_001835_3785_4252	Thermobacillus.bin41	3785	4252	-	468	93.46	5.75	#N/A	aminoglycoside 6'-N-acetyltransferase I	0	3	0	0	0	0	6	60	17	0	0	0	0	0	0	57	40	17	0	0	0
Ga0373398_001835	Ga0373398_001835_4276_4797	Thermobacillus.bin41	4276	4797	-	522	93.46	5.75	#N/A	ribosomal protein S18 acetylase RimI-like enzyme	0	4	0	0	0	0	7	45	24	0	0	0	0	0	0	63	32	16	0	0	0
Ga0373398_001835	Ga0373398_001835_4754_5332	Thermobacillus.bin41	4754	5332	-	579	93.46	5.75	#N/A	RimJ/RimL family protein N-acetyltransferase	0	4	0	0	0	0	6	61	43	0	0	0	0	0	0	117	42	25	0	0	0
Ga0373398_001835	Ga0373398_001835_5513_6361	Thermobacillus.bin41	5513	6361	-	849	93.46	5.75	#N/A	GNAT superfamily N-acetyltransferase	0	14	0	0	0	0	21	111	102	0	0	0	0	0	0	217	102	47	0	0	0
Ga0373398_001835	Ga0373398_001835_7339_7875	Thermobacillus.bin41	7339	7875	-	537	93.46	5.75	#N/A	hypothetical protein	0	4	0	0	0	0	7	38	28	0	0	0	0	0	0	81	43	35	0	0	0
Ga0373398_001835	Ga0373398_001835_7961_8710	Thermobacillus.bin41	7961	8710	-	750	93.46	5.75	#N/A	membrane protease YdiL (CAAX protease family)	0	6	0	0	0	0	17	74	64	0	0	0	0	0	0	149	78	21	0	0	0
Ga0373398_001835	Ga0373398_001835_8809_11613	Thermobacillus.bin41	8809	11613	-	2805	93.46	5.75	GH3.hmm	beta-glucosidase	0	24	0	0	0	0	75	408	238	0	0	0	0	0	0	620	270	219	0	0	0
Ga0373398_001836	Ga0373398_001836_1_1053	Streptosporangium.bin58	1	1053	-	1053	73.73	9.5	#N/A	sugar/nucleoside kinase (ribokinase family)	3	0	0	2	2	18	0	0	0	0	0	0	6	38	12	0	0	0	0	0	0
Ga0373398_001836	Ga0373398_001836_10923_11282	Streptosporangium.bin58	10923	11282	+	360	73.73	9.5	#N/A	mannose-6-phosphate isomerase-like protein (cupin superfamily)	2	0	0	0	0	9	0	0	0	0	0	0	1	13	1	0	0	0	0	0	0
Ga0373398_001836	Ga0373398_001836_11337_11789	Streptosporangium.bin58	11337	11789	-	453	73.73	9.5	#N/A	ADP-ribose pyrophosphatase YjhB (NUDIX family)	0	0	0	0	0	9	0	0	0	0	0	0	2	21	0	0	0	0	0	0	0
Ga0373398_001836	Ga0373398_001836_11837_12262	Streptosporangium.bin58	11837	12262	-	426	73.73	9.5	#N/A	ribosome-associated protein	4	0	0	0	0	14	0	0	0	0	0	0	3	27	5	0	0	0	0	0	0
Ga0373398_001836	Ga0373398_001836_1187_1945	Streptosporangium.bin58	1187	1945	+	759	73.73	9.5	#N/A	DeoR/GlpR family transcriptional regulator of sugar metabolism	2	0	0	4	0	8	0	0	0	0	0	0	4	48	3	0	0	0	0	0	0
Ga0373398_001836	Ga0373398_001836_12483_14051	Streptosporangium.bin58	12483	14051	+	1569	73.73	9.5	#N/A	alkaline phosphatase D	4	0	0	10	0	35	0	0	0	0	0	0	12	97	14	0	0	0	0	0	0
Ga0373398_001836	Ga0373398_001836_14069_15556	Streptosporangium.bin58	14069	15556	-	1488	73.73	9.5	#N/A	hypothetical protein	2	0	0	1	4	25	0	0	0	0	0	0	7	64	8	0	0	0	0	0	0
Ga0373398_001836	Ga0373398_001836_15744_16988	Streptosporangium.bin58	15744	16988	+	1245	73.73	9.5	#N/A	cytochrome P450	2	0	0	0	4	17	0	0	0	0	0	0	3	83	6	0	0	0	0	0	0
Ga0373398_001836	Ga0373398_001836_17308_18612	Streptosporangium.bin58	17308	18612	+	1305	73.73	9.5	#N/A	putative serine protease PepD	4	0	0	0	0	27	0	0	0	0	0	0	4	50	2	0	0	0	0	0	1
Ga0373398_001836	Ga0373398_001836_19612_21264	Streptosporangium.bin58	19612	21264	-	1653	73.73	9.5	#N/A	outer membrane protein assembly factor BamB	5	0	0	2	6	32	0	0	0	0	0	0	19	103	18	0	0	0	0	0	0
Ga0373398_001836	Ga0373398_001836_1980_3332	Streptosporangium.bin58	1980	3332	+	1353	73.73	9.5	GH4.hmm	6-phospho-beta-glucosidase	6	0	1	0	0	26	0	0	0	0	0	0	8	85	5	0	0	0	0	0	0
Ga0373398_001836	Ga0373398_001836_21688_23445	Streptosporangium.bin58	21688	23445	-	1758	73.73	9.5	#N/A	thiol reductant ABC exporter CydC subunit	4	0	0	6	4	27	0	0	0	0	0	0	9	98	4	0	0	0	0	0	0
Ga0373398_001836	Ga0373398_001836_23442_25178	Streptosporangium.bin58	23442	25178	-	1737	73.73	9.5	#N/A	ATP-binding cassette subfamily C protein/ATP-binding cassette subfamily C protein CydD	6	0	0	1	4	28	0	0	0	0	0	0	6	99	13	0	0	0	0	0	0
Ga0373398_001836	Ga0373398_001836_25483_25692	Streptosporangium.bin58	25483	25692	+	210	73.73	9.5	#N/A	putative ABC transport system permease protein	2	0	0	0	3	5	0	0	0	0	0	0	0	12	4	0	0	0	0	0	0
Ga0373398_001836	Ga0373398_001836_26097_27110	Streptosporangium.bin58	26097	27110	+	1014	73.73	9.5	#N/A	hypothetical protein	5	0	0	0	3	14	0	0	0	0	0	0	7	64	2	0	0	0	0	0	0
Ga0373398_001836	Ga0373398_001836_27242_27661	Streptosporangium.bin58	27242	27661	-	420	73.73	9.5	#N/A	uncharacterized RDD family membrane protein YckC	1	0	0	0	2	9	0	0	0	0	0	0	1	16	2	0	0	0	0	0	0
Ga0373398_001836	Ga0373398_001836_30228_30686	Streptosporangium.bin58	30228	30686	+	459	73.73	9.5	#N/A	thioredoxin 1	0	0	0	1	0	9	0	0	0	0	0	0	3	26	4	0	0	0	0	0	0
Ga0373398_001836	Ga0373398_001836_30762_31313	Streptosporangium.bin58	30762	31313	-	552	73.73	9.5	#N/A	DNA-binding transcriptional regulator YbjK	1	0	0	0	0	3	0	0	0	0	0	0	1	22	2	0	0	0	0	0	0
Ga0373398_001836	Ga0373398_001836_31310_31645	Streptosporangium.bin58	31310	31645	-	336	73.73	9.5	#N/A	small multidrug resistance pump	0	0	0	1	0	0	0	0	0	0	0	0	0	21	0	0	0	0	0	0	0
Ga0373398_001836	Ga0373398_001836_31781_32800	Streptosporangium.bin58	31781	32800	-	1020	73.73	9.5	#N/A	DNA-binding transcriptional LysR family regulator	2	0	0	13	0	17	0	0	0	0	1	0	9	87	1	0	0	0	0	0	0
Ga0373398_001836	Ga0373398_001836_32833_33819	Streptosporangium.bin58	32833	33819	+	987	73.73	9.5	#N/A	2-keto-4-pentenoate hydratase/2-oxohepta-3-ene-1,7-dioic acid hydratase in catechol pathway	1	0	0	6	0	15	0	0	0	0	1	0	9	48	2	0	0	0	0	0	0
Ga0373398_001836	Ga0373398_001836_3627_5273	Streptosporangium.bin58	3627	5273	+	1647	73.73	9.5	#N/A	ATPase subunit of ABC transporter with duplicated ATPase domains	0	0	0	6	0	42	0	0	0	0	0	0	16	117	6	0	0	0	0	0	0
Ga0373398_001836	Ga0373398_001836_6603_6833	Streptosporangium.bin58	6603	6833	-	231	73.73	9.5	#N/A	hypothetical protein	5	0	0	0	0	2	0	0	0	0	0	0	3	14	4	0	0	0	0	0	0
Ga0373398_001836	Ga0373398_001836_6900_7793	Streptosporangium.bin58	6900	7793	-	894	73.73	9.5	#N/A	aminoglycoside phosphotransferase (APT) family kinase protein	3	0	0	0	0	18	0	0	0	0	0	0	9	59	5	0	0	0	0	0	0
Ga0373398_001836	Ga0373398_001836_7885_8790	Streptosporangium.bin58	7885	8790	+	906	73.73	9.5	#N/A	probable F420-dependent oxidoreductase	4	0	0	5	4	26	0	0	0	0	0	0	0	50	2	0	0	0	0	0	0
Ga0373398_001836	Ga0373398_001836_8806_9831	Streptosporangium.bin58	8806	9831	-	1026	73.73	9.5	#N/A	propanol-preferring alcohol dehydrogenase	5	0	0	1	0	29	0	0	0	0	0	0	3	76	4	0	0	0	0	0	0
Ga0373398_001836	Ga0373398_001836_9950_10858	Streptosporangium.bin58	9950	10858	+	909	73.73	9.5	#N/A	2-dehydropantoate 2-reductase	2	0	0	0	2	28	0	0	0	0	0	0	6	55	3	0	0	0	0	0	0
Ga0373398_001837	Ga0373398_001837_13949_14308	Thermobacillus.bin41	13949	14308	-	360	93.46	5.75	#N/A	hypothetical protein	1	10	0	0	2	0	10	30	0	0	0	0	1	0	0	28	8	34	0	0	0
Ga0373398_001837	Ga0373398_001837_15295_16554	Thermobacillus.bin41	15295	16554	-	1260	93.46	5.75	#N/A	HK97 family phage major capsid protein	1	30	0	0	0	0	96	146	19	0	0	0	5	2	3	129	43	192	0	0	0
Ga0373398_001837	Ga0373398_001837_16545_17132	Thermobacillus.bin41	16545	17132	-	588	93.46	5.75	#N/A	hypothetical protein	4	15	0	0	0	0	27	44	11	0	0	0	0	1	1	44	16	58	0	0	0
Ga0373398_001837	Ga0373398_001837_17119_18291	Thermobacillus.bin41	17119	18291	-	1173	93.46	5.75	#N/A	HK97 family phage portal protein	0	34	0	0	0	0	85	147	19	0	0	0	2	0	4	113	37	142	0	0	0
Ga0373398_001837	Ga0373398_001837_18296_19987	Thermobacillus.bin41	18296	19987	-	1692	93.46	5.75	#N/A	phage terminase large subunit-like protein	11	51	0	0	2	4	154	204	16	0	0	0	6	12	2	149	71	162	0	0	0
Ga0373398_001837	Ga0373398_001837_1898_2125	Thermobacillus.bin41	1898	2125	+	228	93.46	5.75	#N/A	hypothetical protein	0	8	0	0	0	0	9	31	3	0	0	0	0	0	0	16	10	22	0	0	0
Ga0373398_001837	Ga0373398_001837_20016_20372	Thermobacillus.bin41	20016	20372	-	357	93.46	5.75	#N/A	phage terminase small subunit	0	16	0	0	2	0	29	37	0	0	0	0	0	0	1	35	18	38	0	0	0
Ga0373398_001837	Ga0373398_001837_20592_20894	Thermobacillus.bin41	20592	20894	-	303	93.46	5.75	#N/A	5-methylcytosine-specific restriction endonuclease McrA	0	7	0	0	0	1	14	18	1	0	0	0	0	0	1	12	6	29	0	0	0
Ga0373398_001837	Ga0373398_001837_21746_22303	Thermobacillus.bin41	21746	22303	-	558	93.46	5.75	#N/A	integrase	4	23	0	1	3	7	37	69	5	0	0	0	2	2	3	67	28	64	0	0	0
Ga0373398_001837	Ga0373398_001837_22278_22775	Thermobacillus.bin41	22278	22775	-	498	93.46	5.75	#N/A	RNA polymerase sigma-70 factor (ECF subfamily)	0	4	0	0	3	1	32	26	6	0	0	0	0	3	1	29	10	48	0	0	0
Ga0373398_001837	Ga0373398_001837_2285_3121	Thermobacillus.bin41	2285	3121	-	837	93.46	5.75	GH25.hmm	GH25 family lysozyme M1 (1,4-beta-N-acetylmuramidase)	0	25	0	0	0	2	70	132	11	0	0	0	1	2	4	71	36	96	0	0	0
Ga0373398_001837	Ga0373398_001837_23832_24317	Thermobacillus.bin41	23832	24317	-	486	93.46	5.75	#N/A	dimeric dUTPase (all-alpha-NTP-PPase superfamily)	3	13	0	0	3	1	23	41	12	0	0	0	4	5	1	35	11	55	0	0	0
Ga0373398_001837	Ga0373398_001837_24965_25069	Thermobacillus.bin41	24965	25069	+	105	93.46	5.75	#N/A	uncharacterized protein (TIGR01732 family)	1	9	0	0	3	0	14	38	4	0	0	0	6	6	2	18	5	20	0	0	0
Ga0373398_001837	Ga0373398_001837_25162_25965	Thermobacillus.bin41	25162	25965	-	804	93.46	5.75	#N/A	DNA adenine methylase	9	54	0	2	8	8	80	174	43	0	0	0	7	11	0	79	43	132	0	0	0
Ga0373398_001837	Ga0373398_001837_26022_26951	Thermobacillus.bin41	26022	26951	-	930	93.46	5.75	#N/A	DnaD/phage-associated family protein	1	60	6	3	11	6	102	169	51	0	0	0	5	6	2	98	31	142	0	0	0
Ga0373398_001837	Ga0373398_001837_27206_28279	Thermobacillus.bin41	27206	28279	-	1074	93.46	5.75	#N/A	phage anti-repressor protein	13	57	0	0	13	8	104	211	16	0	0	0	10	11	12	125	35	142	0	0	0
Ga0373398_001837	Ga0373398_001837_29149_29646	Thermobacillus.bin41	29149	29646	-	498	93.46	5.75	#N/A	transcriptional regulator with XRE-family HTH domain	2	31	3	0	4	8	55	59	10	0	0	0	0	5	1	54	18	69	0	0	0
Ga0373398_001837	Ga0373398_001837_30213_30395	Thermobacillus.bin41	30213	30395	-	183	93.46	5.75	#N/A	putative transcriptional regulator	2	7	0	0	1	2	23	36	10	0	0	0	0	0	0	22	3	22	0	0	0
Ga0373398_001837	Ga0373398_001837_30587_30964	Thermobacillus.bin41	30587	30964	+	378	93.46	5.75	#N/A	transcriptional regulator with XRE-family HTH domain	3	12	0	0	2	0	32	50	12	0	0	0	0	0	4	28	16	51	0	0	0
Ga0373398_001837	Ga0373398_001837_31040_31984	Thermobacillus.bin41	31040	31984	+	945	93.46	5.75	#N/A	DNA polymerase-3 subunit epsilon	9	43	0	0	2	13	85	124	18	0	0	0	1	8	1	101	44	113	0	0	0
Ga0373398_001837	Ga0373398_001837_3118_3537	Thermobacillus.bin41	3118	3537	-	420	93.46	5.75	#N/A	toxin secretion/phage lysis holin	0	4	0	0	0	0	34	46	6	0	0	0	1	0	0	32	7	40	0	0	0
Ga0373398_001837	Ga0373398_001837_32954_33718	Thermobacillus.bin41	32954	33718	+	765	93.46	5.75	#N/A	hypothetical protein	0	29	0	0	0	0	61	62	10	0	0	0	0	0	0	50	16	71	0	0	0
Ga0373398_001837	Ga0373398_001837_33802_34320	Thermobacillus.bin41	33802	34320	+	519	93.46	5.75	#N/A	Zn-dependent peptidase ImmA (M78 family)	1	17	1	0	0	0	33	53	6	0	0	0	0	0	0	53	12	66	0	0	0
Ga0373398_001837	Ga0373398_001837_750_1895	Thermobacillus.bin41	750	1895	+	1146	93.46	5.75	#N/A	beta-lactamase superfamily II metal-dependent hydrolase	4	32	0	0	4	2	124	178	49	0	0	0	0	6	2	127	51	143	0	0	0
Ga0373398_001837	Ga0373398_001837_7598_8650	Thermobacillus.bin41	7598	8650	-	1053	93.46	5.75	#N/A	hypothetical protein	4	36	0	0	0	1	66	133	19	0	0	0	2	4	1	92	33	150	0	0	0
Ga0373398_001837	Ga0373398_001837_8693_9547	Thermobacillus.bin41	8693	9547	-	855	93.46	5.75	#N/A	hypothetical protein	2	19	0	0	0	1	54	88	22	0	0	0	4	0	0	92	18	96	0	0	0
Ga0373398_001838	Ga0373398_001838_1_831	Geobacillus.bin47	1	831	+	831	99.21	0.47	#N/A	type IV pilus assembly protein PilM	10	6	6	164	363	128	199	157	300	392	180	288	103	221	51	97	59	104	78	126	79
Ga0373398_001838	Ga0373398_001838_10597_11427	Geobacillus.bin47	10597	11427	+	831	99.21	0.47	#N/A	stage IV sporulation protein FB	4	7	17	233	432	151	265	255	420	691	301	501	144	275	51	131	69	140	121	217	155
Ga0373398_001838	Ga0373398_001838_11673_11981	Geobacillus.bin47	11673	11981	+	309	99.21	0.47	#N/A	large subunit ribosomal protein L21	3	6	8	77	121	67	113	85	138	276	91	146	51	97	20	67	27	50	57	73	48
Ga0373398_001838	Ga0373398_001838_11985_12317	Geobacillus.bin47	11985	12317	+	333	99.21	0.47	#N/A	hypothetical protein	1	0	5	57	121	63	66	52	97	161	64	122	34	71	20	22	14	41	26	50	23
Ga0373398_001838	Ga0373398_001838_12333_12623	Geobacillus.bin47	12333	12623	+	291	99.21	0.47	#N/A	large subunit ribosomal protein L27	6	0	12	66	199	54	109	78	136	255	115	185	45	90	27	42	20	53	42	61	37
Ga0373398_001838	Ga0373398_001838_12801_13361	Geobacillus.bin47	12801	13361	+	561	99.21	0.47	#N/A	stage 0 sporulation protein B (sporulation initiation phosphotransferase)	2	4	11	145	320	113	231	159	325	535	175	368	71	191	55	57	61	126	120	147	69
Ga0373398_001838	Ga0373398_001838_13456_14757	Geobacillus.bin47	13456	14757	+	1302	99.21	0.47	#N/A	GTP-binding protein	6	18	23	282	682	266	442	375	546	975	414	759	215	411	65	154	86	219	209	278	227
Ga0373398_001838	Ga0373398_001838_14775_15218	Geobacillus.bin47	14775	15218	+	444	99.21	0.47	#N/A	chorismate mutase	4	2	2	79	141	75	113	94	140	279	100	218	52	94	17	50	17	57	54	82	55
Ga0373398_001838	Ga0373398_001838_15240_16088	Geobacillus.bin47	15240	16088	+	849	99.21	0.47	#N/A	prephenate dehydratase	10	2	25	182	383	163	259	224	384	688	271	476	129	305	20	119	59	105	98	177	127
Ga0373398_001838	Ga0373398_001838_16367_16915	Geobacillus.bin47	16367	16915	-	549	99.21	0.47	#N/A	hypothetical protein	2	3	16	121	258	67	172	152	210	399	170	301	69	155	21	65	27	100	63	134	86
Ga0373398_001838	Ga0373398_001838_16903_18048	Geobacillus.bin47	16903	18048	-	1146	99.21	0.47	#N/A	cysteine desulfurase	13	9	32	225	559	211	322	285	455	793	317	555	175	334	47	132	71	185	118	244	200
Ga0373398_001838	Ga0373398_001838_18153_19715	Geobacillus.bin47	18153	19715	+	1563	99.21	0.47	#N/A	L-aspartate oxidase	11	14	32	314	748	296	477	425	760	1312	486	927	221	493	73	210	112	307	179	392	282
Ga0373398_001838	Ga0373398_001838_19748_20578	Geobacillus.bin47	19748	20578	+	831	99.21	0.47	#N/A	nicotinate-nucleotide pyrophosphorylase (carboxylating)	7	5	13	156	364	160	219	160	325	578	229	376	141	263	40	77	59	120	94	166	139
Ga0373398_001838	Ga0373398_001838_20575_21696	Geobacillus.bin47	20575	21696	+	1122	99.21	0.47	#N/A	quinolinate synthase	12	13	17	262	599	220	322	272	552	889	414	668	210	440	52	117	82	196	158	239	167
Ga0373398_001838	Ga0373398_001838_21855_23471	Geobacillus.bin47	21855	23471	+	1617	99.21	0.47	CBM50.hmm	morphogenetic protein associated with SpoVID	14	13	39	401	847	309	540	385	754	1266	491	1005	248	573	104	229	75	257	242	366	300
Ga0373398_001838	Ga0373398_001838_23455_24399	Geobacillus.bin47	23455	24399	+	945	99.21	0.47	#N/A	hypothetical protein	6	6	31	148	372	139	209	214	372	667	294	518	132	304	45	122	49	157	125	210	128
Ga0373398_001838	Ga0373398_001838_24435_25175	Geobacillus.bin47	24435	25175	+	741	99.21	0.47	#N/A	NAD+ synthase	0	15	19	152	357	138	224	205	326	522	260	433	117	221	46	112	63	118	119	181	98
Ga0373398_001838	Ga0373398_001838_25292_26026	Geobacillus.bin47	25292	26026	+	735	99.21	0.47	#N/A	hypothetical protein	9	10	16	126	389	142	276	184	315	626	249	473	111	252	47	110	56	140	104	166	111
Ga0373398_001838	Ga0373398_001838_26139_26900	Geobacillus.bin47	26139	26900	+	762	99.21	0.47	#N/A	YebC/PmpR family DNA-binding regulatory protein	11	9	20	140	371	143	228	179	281	573	236	455	106	237	36	82	57	150	94	174	123
Ga0373398_001838	Ga0373398_001838_27180_27662	Geobacillus.bin47	27180	27662	+	483	99.21	0.47	#N/A	forespore regulator of the sigma-K checkpoint	6	3	9	117	260	77	126	111	165	348	159	243	65	137	17	51	12	82	65	87	66
Ga0373398_001838	Ga0373398_001838_27763_28347	Geobacillus.bin47	27763	28347	+	585	99.21	0.47	#N/A	Holliday junction DNA helicase RuvA	2	3	14	111	248	102	140	128	220	460	185	350	83	190	24	78	19	94	75	124	63
Ga0373398_001838	Ga0373398_001838_28385_29386	Geobacillus.bin47	28385	29386	+	1002	99.21	0.47	#N/A	Holliday junction DNA helicase RuvB	11	3	13	180	453	219	310	287	434	803	333	529	116	316	64	126	60	156	155	188	123
Ga0373398_001838	Ga0373398_001838_29407_29589	Geobacillus.bin47	29407	29589	+	183	99.21	0.47	#N/A	hypothetical protein	0	0	2	11	21	12	18	9	39	39	21	48	4	21	1	14	2	8	6	6	4
Ga0373398_001838	Ga0373398_001838_29605_30633	Geobacillus.bin47	29605	30633	+	1029	99.21	0.47	#N/A	S-adenosylmethionine:tRNA ribosyltransferase-isomerase	13	6	25	142	500	221	286	217	467	824	333	529	131	358	45	149	56	157	98	186	134
Ga0373398_001838	Ga0373398_001838_30651_31793	Geobacillus.bin47	30651	31793	+	1143	99.21	0.47	#N/A	queuine tRNA-ribosyltransferase	20	13	12	188	528	228	317	305	497	855	335	624	205	356	39	118	80	179	131	241	167
Ga0373398_001838	Ga0373398_001838_31817_32092	Geobacillus.bin47	31817	32092	+	276	99.21	0.47	#N/A	preprotein translocase subunit YajC	5	0	2	54	147	71	86	63	124	188	86	163	46	120	15	29	18	47	34	72	41
Ga0373398_001838	Ga0373398_001838_32210_32593	Geobacillus.bin47	32210	32593	-	384	99.21	0.47	#N/A	putative membrane protein (TIGR04086 family)	3	2	3	59	198	83	105	118	227	246	137	214	49	118	26	38	25	90	46	79	44
Ga0373398_001838	Ga0373398_001838_32661_34223	Geobacillus.bin47	32661	34223	-	1563	99.21	0.47	#N/A	stage V sporulation protein B	16	17	28	292	714	330	530	406	737	1284	602	912	241	463	59	193	112	233	185	307	268
Ga0373398_001838	Ga0373398_001838_3931_4455	Geobacillus.bin47	3931	4455	+	525	99.21	0.47	#N/A	septum formation protein	2	8	19	116	340	119	221	191	345	628	216	352	108	196	38	79	46	99	77	173	90
Ga0373398_001838	Ga0373398_001838_4580_5251	Geobacillus.bin47	4580	5251	+	672	99.21	0.47	#N/A	DNA repair protein RadC	8	6	13	195	413	154	263	248	335	648	331	459	136	333	40	92	71	180	113	209	113
Ga0373398_001838	Ga0373398_001838_5409_6431	Geobacillus.bin47	5409	6431	+	1023	99.21	0.47	#N/A	rod shape-determining protein MreB	12	2	15	192	543	164	299	225	430	776	309	508	151	281	51	128	79	186	121	256	137
Ga0373398_001838	Ga0373398_001838_6452_7318	Geobacillus.bin47	6452	7318	+	867	99.21	0.47	#N/A	rod shape-determining protein MreC	4	5	13	144	303	138	220	193	347	463	214	368	90	209	46	94	38	121	88	143	80
Ga0373398_001838	Ga0373398_001838_7315_7833	Geobacillus.bin47	7315	7833	+	519	99.21	0.47	#N/A	rod shape-determining protein MreD	0	5	7	94	188	72	117	87	143	307	127	220	69	129	25	31	28	72	42	81	44
Ga0373398_001838	Ga0373398_001838_7874_8566	Geobacillus.bin47	7874	8566	+	693	99.21	0.47	#N/A	septum site-determining protein MinC	5	3	21	111	261	93	191	152	276	467	183	271	96	210	37	68	31	107	69	129	85
Ga0373398_001838	Ga0373398_001838_8569_9372	Geobacillus.bin47	8569	9372	+	804	99.21	0.47	#N/A	septum site-determining protein MinD	3	11	41	195	405	140	268	290	408	673	279	479	143	265	60	115	53	130	95	154	91
Ga0373398_001838	Ga0373398_001838_9807_10574	Geobacillus.bin47	9807	10574	+	768	99.21	0.47	#N/A	stage IV sporulation protein FA	5	8	18	147	388	153	228	196	356	571	244	422	144	227	60	75	55	176	123	180	136
Ga0373398_001840	Ga0373398_001840_10628_11485	Cohnella.bin33	10628	11485	-	858	97.18	0.87	#N/A	DNA end-binding protein Ku	30	19	0	5	12	385	0	0	191	0	0	0	232	8	141	245	239	354	0	0	0
Ga0373398_001840	Ga0373398_001840_11753_12466	Cohnella.bin33	11753	12466	+	714	97.18	0.87	#N/A	thioredoxin reductase	30	21	0	14	6	325	0	0	202	0	0	0	148	7	102	187	208	224	0	0	0
Ga0373398_001840	Ga0373398_001840_12558_13007	Cohnella.bin33	12558	13007	-	450	97.18	0.87	#N/A	hypothetical protein	14	11	0	2	10	221	0	0	103	0	0	0	113	1	88	147	162	153	0	0	0
Ga0373398_001840	Ga0373398_001840_13206_14156	Cohnella.bin33	13206	14156	-	951	97.18	0.87	CE4.hmm	peptidoglycan/xylan/chitin deacetylase (PgdA/CDA1 family)	42	16	0	11	13	388	0	0	224	0	0	0	220	8	135	253	316	311	0	0	0
Ga0373398_001840	Ga0373398_001840_14134_15945	Cohnella.bin33	14134	15945	+	1812	97.18	0.87	CE4.hmm	peptidoglycan-N-acetylmuramic acid deacetylase	65	25	0	22	22	678	0	0	402	0	0	0	354	5	231	404	536	596	0	0	0
Ga0373398_001840	Ga0373398_001840_15927_16904	Cohnella.bin33	15927	16904	-	978	97.18	0.87	#N/A	putative molybdopterin biosynthesis protein	45	13	0	12	24	407	0	0	276	0	0	0	225	6	144	269	341	357	0	0	0
Ga0373398_001840	Ga0373398_001840_17068_17886	Cohnella.bin33	17068	17886	+	819	97.18	0.87	#N/A	molybdate transport system substrate-binding protein	27	19	0	14	15	350	0	0	188	0	0	0	162	6	111	229	307	294	0	0	0
Ga0373398_001840	Ga0373398_001840_17894_18559	Cohnella.bin33	17894	18559	+	666	97.18	0.87	#N/A	molybdate transport system permease protein	24	9	0	10	6	257	0	0	148	0	0	0	126	4	87	146	185	184	0	0	0
Ga0373398_001840	Ga0373398_001840_19342_20376	Cohnella.bin33	19342	20376	+	1035	97.18	0.87	#N/A	thiamine-monophosphate kinase	88	15	0	7	19	591	0	0	360	0	0	0	296	14	182	309	416	466	0	0	0
Ga0373398_001840	Ga0373398_001840_1951_3528	Cohnella.bin33	1951	3528	+	1578	97.18	0.87	#N/A	murein biosynthesis integral membrane protein MurJ	61	30	0	19	34	663	0	0	344	0	0	0	287	8	195	384	423	542	0	0	0
Ga0373398_001840	Ga0373398_001840_20384_20896	Cohnella.bin33	20384	20896	+	513	97.18	0.87	#N/A	tRNA threonylcarbamoyladenosine biosynthesis protein TsaE	14	8	0	4	4	189	0	0	97	0	0	0	87	0	86	107	118	127	0	0	0
Ga0373398_001840	Ga0373398_001840_20893_21687	Cohnella.bin33	20893	21687	+	795	97.18	0.87	#N/A	tRNA threonylcarbamoyladenosine biosynthesis protein TsaB	34	26	0	13	15	348	0	0	172	0	0	0	184	3	116	226	244	364	0	0	0
Ga0373398_001840	Ga0373398_001840_212_1837	Cohnella.bin33	212	1837	+	1626	97.18	0.87	#N/A	hypothetical protein	74	25	0	26	25	754	0	0	449	0	0	0	398	8	284	494	588	635	0	0	0
Ga0373398_001840	Ga0373398_001840_21689_22318	Cohnella.bin33	21689	22318	+	630	97.18	0.87	#N/A	ribosomal-protein-alanine N-acetyltransferase	18	19	0	5	12	208	0	0	113	0	0	0	83	3	65	137	133	212	0	0	0
Ga0373398_001840	Ga0373398_001840_22315_23373	Cohnella.bin33	22315	23373	+	1059	97.18	0.87	#N/A	N6-L-threonylcarbamoyladenine synthase	46	25	0	10	24	528	0	0	323	0	0	0	223	8	187	294	354	418	0	0	0
Ga0373398_001840	Ga0373398_001840_23731_25686	Cohnella.bin33	23731	25686	-	1956	97.18	0.87	#N/A	ATP-binding cassette subfamily F protein 3	104	42	0	13	49	973	0	0	560	0	0	0	468	14	358	696	833	919	0	0	0
Ga0373398_001840	Ga0373398_001840_25849_26493	Cohnella.bin33	25849	26493	+	645	97.18	0.87	#N/A	5-formyltetrahydrofolate cyclo-ligase	33	9	0	0	3	297	0	0	131	0	0	0	148	4	108	196	211	268	0	0	0
Ga0373398_001840	Ga0373398_001840_26515_27018	Cohnella.bin33	26515	27018	+	504	97.18	0.87	#N/A	cyclic pyranopterin phosphate synthase	12	9	0	5	7	139	0	0	86	0	0	0	74	0	65	99	137	155	0	0	0
Ga0373398_001840	Ga0373398_001840_27065_27559	Cohnella.bin33	27065	27559	+	495	97.18	0.87	#N/A	molybdenum cofactor synthesis domain-containing protein	13	9	0	6	8	186	0	0	96	0	0	0	69	0	64	67	116	146	0	0	0
Ga0373398_001840	Ga0373398_001840_27556_28593	Cohnella.bin33	27556	28593	+	1038	97.18	0.87	#N/A	molybdenum cofactor synthesis domain-containing protein	52	36	0	17	13	480	0	0	257	0	0	0	278	10	136	239	363	355	0	0	0
Ga0373398_001840	Ga0373398_001840_28660_28887	Cohnella.bin33	28660	28887	+	228	97.18	0.87	#N/A	sec-independent protein translocase protein TatA	6	5	0	5	6	116	0	0	82	0	0	0	72	1	57	86	95	118	0	0	0
Ga0373398_001840	Ga0373398_001840_29061_29843	Cohnella.bin33	29061	29843	+	783	97.18	0.87	#N/A	sec-independent protein translocase protein TatC	31	15	0	10	10	293	0	0	146	0	0	0	112	1	119	207	182	233	0	0	0
Ga0373398_001840	Ga0373398_001840_30329_31621	Cohnella.bin33	30329	31621	+	1293	97.18	0.87	#N/A	methyl-accepting chemotaxis protein	47	44	0	22	23	712	0	0	410	0	0	0	312	7	242	340	438	555	0	0	0
Ga0373398_001840	Ga0373398_001840_31850_32134	Cohnella.bin33	31850	32134	+	285	97.18	0.87	#N/A	chaperonin GroES	19	5	0	7	7	165	0	0	87	0	0	0	92	5	65	107	111	117	0	0	0
Ga0373398_001840	Ga0373398_001840_32225_33853	Cohnella.bin33	32225	33853	+	1629	97.18	0.87	#N/A	chaperonin GroEL	56	31	0	26	22	694	0	0	412	0	0	0	360	9	263	469	465	531	0	0	0
Ga0373398_001840	Ga0373398_001840_4940_6664	Cohnella.bin33	4940	6664	+	1725	97.18	0.87	#N/A	hypothetical protein	46	36	0	21	25	673	0	0	415	0	0	0	338	13	244	379	462	571	0	0	0
Ga0373398_001840	Ga0373398_001840_6654_7739	Cohnella.bin33	6654	7739	+	1086	97.18	0.87	#N/A	LCP family protein required for cell wall assembly	57	35	0	8	40	395	0	0	301	0	0	0	189	3	155	275	301	327	0	0	0
Ga0373398_001840	Ga0373398_001840_7790_9217	Cohnella.bin33	7790	9217	+	1428	97.18	0.87	#N/A	cardiolipin synthase	61	22	0	24	29	709	0	0	405	0	0	0	335	11	236	386	503	589	0	0	0
Ga0373398_001843	Ga0373398_001843_10134_10589	Salinispora.bin30	10134	10589	+	456	93.25	2.11	#N/A	peroxiredoxin Q/BCP	0	0	0	12	20	50	0	0	0	7	6	1	4	115	1	0	0	0	0	9	5
Ga0373398_001843	Ga0373398_001843_10607_12079	Salinispora.bin30	10607	12079	-	1473	93.25	2.11	#N/A	glutamate synthase (NADPH/NADH) small chain	0	0	2	40	50	189	0	0	0	8	6	5	7	313	13	0	0	0	1	13	6
Ga0373398_001843	Ga0373398_001843_12489_13859	Salinispora.bin30	12489	13859	+	1371	93.25	2.11	#N/A	putative hydroxymethylpyrimidine transporter CytX	2	0	0	29	38	186	0	0	0	12	2	0	53	366	13	0	0	0	4	29	13
Ga0373398_001843	Ga0373398_001843_13856_14473	Salinispora.bin30	13856	14473	+	618	93.25	2.11	#N/A	thiamine-phosphate pyrophosphorylase	0	0	0	26	3	64	0	0	0	2	1	3	17	124	4	0	0	0	2	7	0
Ga0373398_001843	Ga0373398_001843_14474_15727	Salinispora.bin30	14474	15727	+	1254	93.25	2.11	#N/A	glycine oxidase	0	0	2	21	28	143	0	0	0	4	4	0	24	313	8	0	0	0	2	19	8
Ga0373398_001843	Ga0373398_001843_1460_3415	Salinispora.bin30	1460	3415	-	1956	93.25	2.11	#N/A	cell division protein FtsI/penicillin-binding protein 2	0	0	0	40	64	216	0	0	0	11	6	6	27	531	16	0	0	0	0	38	15
Ga0373398_001843	Ga0373398_001843_15724_15942	Salinispora.bin30	15724	15942	+	219	93.25	2.11	#N/A	sulfur carrier protein	0	0	0	5	8	7	0	0	0	0	0	0	0	20	1	0	0	0	0	8	1
Ga0373398_001843	Ga0373398_001843_15945_16757	Salinispora.bin30	15945	16757	+	813	93.25	2.11	#N/A	thiazole synthase	0	0	0	14	17	74	0	0	0	8	0	4	3	174	4	0	0	0	3	11	1
Ga0373398_001843	Ga0373398_001843_16787_17344	Salinispora.bin30	16787	17344	+	558	93.25	2.11	#N/A	thiamine-phosphate pyrophosphorylase	0	0	0	6	26	65	0	0	0	3	0	2	8	122	3	0	0	0	4	10	1
Ga0373398_001843	Ga0373398_001843_17359_18159	Salinispora.bin30	17359	18159	+	801	93.25	2.11	#N/A	hydroxymethylpyrimidine/phosphomethylpyrimidine kinase	0	0	1	7	14	71	0	0	0	1	0	5	9	195	4	0	0	0	2	14	0
Ga0373398_001843	Ga0373398_001843_18170_19390	Salinispora.bin30	18170	19390	+	1221	93.25	2.11	#N/A	L-2-hydroxyglutarate oxidase LhgO	0	0	1	12	39	96	0	0	0	6	4	2	16	194	6	0	0	0	4	26	3
Ga0373398_001843	Ga0373398_001843_19138_20595	Salinispora.bin30	19138	20595	-	1458	93.25	2.11	#N/A	2-polyprenyl-6-methoxyphenol hydroxylase-like FAD-dependent oxidoreductase	0	1	1	34	40	153	0	1	2	5	4	10	21	281	6	0	1	0	5	29	6
Ga0373398_001843	Ga0373398_001843_20680_21270	Salinispora.bin30	20680	21270	+	591	93.25	2.11	#N/A	AcrR family transcriptional regulator	0	1	1	8	3	55	0	1	2	13	3	7	11	129	5	1	1	0	5	14	5
Ga0373398_001843	Ga0373398_001843_21298_21951	Salinispora.bin30	21298	21951	+	654	93.25	2.11	#N/A	hypothetical protein	0	0	0	9	16	79	0	0	0	3	0	0	10	174	2	0	0	0	0	10	8
Ga0373398_001843	Ga0373398_001843_22024_22521	Salinispora.bin30	22024	22521	-	498	93.25	2.11	#N/A	AraC-like DNA-binding protein	0	0	0	12	14	62	0	0	0	0	0	0	6	119	1	0	0	0	1	14	2
Ga0373398_001843	Ga0373398_001843_23415_24626	Salinispora.bin30	23415	24626	-	1212	93.25	2.11	GT87.hmm	alpha-1,2-mannosyltransferase	0	0	0	9	36	112	0	0	0	10	6	4	24	273	7	0	0	0	4	17	6
Ga0373398_001843	Ga0373398_001843_25749_25958	Salinispora.bin30	25749	25958	+	210	93.25	2.11	#N/A	phage shock protein PspC (stress-responsive transcriptional regulator)	0	0	0	7	24	54	0	0	0	3	0	2	4	78	0	0	0	0	0	15	1
Ga0373398_001843	Ga0373398_001843_26144_27337	Salinispora.bin30	26144	27337	+	1194	93.25	2.11	#N/A	glutamate-5-semialdehyde dehydrogenase	0	0	0	35	54	221	0	0	0	7	2	1	39	402	6	0	0	0	2	27	7
Ga0373398_001843	Ga0373398_001843_27807_30128	Salinispora.bin30	27807	30128	+	2322	93.25	2.11	#N/A	immune inhibitor A	0	0	1	48	89	280	0	0	4	17	12	15	52	700	15	4	0	0	6	51	7
Ga0373398_001843	Ga0373398_001843_30233_30778	Salinispora.bin30	30233	30778	-	546	93.25	2.11	#N/A	starvation-inducible DNA-binding protein	0	0	0	14	27	62	0	0	0	7	0	5	8	182	9	0	0	0	2	9	0
Ga0373398_001843	Ga0373398_001843_30923_32884	Salinispora.bin30	30923	32884	+	1962	93.25	2.11	#N/A	molecular chaperone HtpG	0	0	0	35	62	209	0	0	0	8	6	4	27	431	5	0	0	0	6	42	4
Ga0373398_001843	Ga0373398_001843_33013_33987	Salinispora.bin30	33013	33987	+	975	93.25	2.11	#N/A	AraC-like DNA-binding protein	0	0	0	21	50	137	0	0	0	4	0	6	10	312	4	0	0	0	2	18	10
Ga0373398_001843	Ga0373398_001843_3674_8734	Salinispora.bin30	3674	8734	+	5061	93.25	2.11	#N/A	glutamate dehydrogenase	0	0	4	94	187	640	0	0	0	20	26	6	115	1139	34	0	0	0	8	111	46
Ga0373398_001843	Ga0373398_001843_652_1443	Salinispora.bin30	652	1443	-	792	93.25	2.11	#N/A	iron complex transport system ATP-binding protein	0	0	0	13	18	98	0	0	0	5	0	4	14	166	5	0	0	0	0	12	6
Ga0373398_001843	Ga0373398_001843_8741_10054	Salinispora.bin30	8741	10054	-	1314	93.25	2.11	#N/A	hypothetical protein	0	0	0	17	43	180	0	0	0	2	2	0	19	328	13	0	0	0	3	39	2
Ga0373398_001844	Ga0373398_001844_10182_10934	Thermobacillus.bin96	10182	10934	-	753	89.16	1.99	GT26.hmm	N-acetylglucosaminyldiphosphoundecaprenol N-acetyl-beta-D-mannosaminyltransferase	0	38	0	0	0	0	75	22	271	0	0	0	0	0	0	5	17	8	0	0	0
Ga0373398_001844	Ga0373398_001844_11137_12264	Thermobacillus.bin96	11137	12264	-	1128	89.16	1.99	#N/A	polysaccharide pyruvyl transferase CsaB	0	26	0	0	0	0	91	29	348	0	0	0	0	0	0	15	28	13	0	0	0
Ga0373398_001844	Ga0373398_001844_14503_16206	Thermobacillus.bin96	14503	16206	-	1704	89.16	1.99	#N/A	phosphoglucomutase	0	46	0	0	0	0	187	52	605	0	0	0	0	0	0	21	27	14	0	0	0
Ga0373398_001844	Ga0373398_001844_16310_16786	Thermobacillus.bin96	16310	16786	-	477	89.16	1.99	#N/A	3-hydroxyacyl-[acyl-carrier-protein] dehydratase	0	11	0	0	0	0	45	21	165	0	0	0	0	0	0	4	9	6	0	0	0
Ga0373398_001844	Ga0373398_001844_17020_17544	Thermobacillus.bin96	17020	17544	-	525	89.16	1.99	#N/A	cardiolipin synthase	0	17	0	0	0	0	50	22	189	0	0	0	0	0	0	7	21	7	0	0	0
Ga0373398_001844	Ga0373398_001844_17693_17941	Thermobacillus.bin96	17693	17941	-	249	89.16	1.99	#N/A	hypothetical protein	0	4	0	0	0	0	25	4	73	0	0	0	0	0	0	0	11	8	0	0	0
Ga0373398_001844	Ga0373398_001844_17948_18829	Thermobacillus.bin96	17948	18829	-	882	89.16	1.99	#N/A	flagellar basal-body rod protein FlgG	0	20	0	0	0	0	71	23	234	0	0	0	0	0	0	6	22	12	0	0	0
Ga0373398_001844	Ga0373398_001844_18847_19728	Thermobacillus.bin96	18847	19728	-	882	89.16	1.99	#N/A	flagellar basal-body rod protein FlgG	0	39	0	0	0	0	113	45	292	0	0	0	0	0	0	8	15	10	0	0	0
Ga0373398_001844	Ga0373398_001844_19859_20992	Thermobacillus.bin96	19859	20992	-	1134	89.16	1.99	#N/A	rod shape-determining protein MreB	0	22	0	0	0	0	101	19	322	0	0	0	0	0	0	2	20	16	0	0	0
Ga0373398_001844	Ga0373398_001844_21078_21401	Thermobacillus.bin96	21078	21401	-	324	89.16	1.99	#N/A	putative DeoR family transcriptional regulator (stage III sporulation protein D)	0	12	0	0	0	0	25	22	94	0	0	0	0	0	0	0	9	3	0	0	0
Ga0373398_001844	Ga0373398_001844_21612_22547	Thermobacillus.bin96	21612	22547	-	936	89.16	1.99	#N/A	stage II sporulation protein Q	0	31	0	0	0	0	92	35	312	0	0	0	0	0	0	5	32	4	0	0	0
Ga0373398_001844	Ga0373398_001844_22692_23759	Thermobacillus.bin96	22692	23759	-	1068	89.16	1.99	#N/A	stage II sporulation protein D	0	35	0	0	0	0	95	41	357	0	0	0	0	0	0	16	27	11	0	0	0
Ga0373398_001844	Ga0373398_001844_24241_25620	Thermobacillus.bin96	24241	25620	-	1380	89.16	1.99	#N/A	UDP-N-acetylglucosamine 1-carboxyvinyltransferase	0	33	0	0	0	0	100	34	501	0	0	0	0	0	0	41	38	24	0	0	0
Ga0373398_001844	Ga0373398_001844_25642_25887	Thermobacillus.bin96	25642	25887	-	246	89.16	1.99	#N/A	uncharacterized integral membrane protein (TIGR02327 family)	0	3	0	0	0	0	29	4	83	0	0	0	0	0	0	0	6	2	0	0	0
Ga0373398_001844	Ga0373398_001844_26120_29023	Thermobacillus.bin96	26120	29023	-	2904	89.16	1.99	SLH.hmm	subtilisin family serine protease	0	60	0	0	0	0	259	80	889	0	0	0	0	0	0	30	70	33	0	0	0
Ga0373398_001844	Ga0373398_001844_29608_31119	Thermobacillus.bin96	29608	31119	-	1512	89.16	1.99	#N/A	NADH-quinone oxidoreductase subunit N	0	26	0	0	0	0	139	42	391	0	0	0	0	0	0	13	25	17	0	0	0
Ga0373398_001844	Ga0373398_001844_31124_32749	Thermobacillus.bin96	31124	32749	-	1626	89.16	1.99	#N/A	NADH-quinone oxidoreductase subunit M	0	43	0	0	0	0	133	42	426	0	0	0	0	0	0	13	33	22	0	0	0
Ga0373398_001844	Ga0373398_001844_32739_34253	Thermobacillus.bin96	32739	34253	-	1515	89.16	1.99	#N/A	NADH-quinone oxidoreductase subunit L	0	34	0	0	0	0	120	52	401	0	0	0	0	0	0	12	24	23	0	0	0
Ga0373398_001844	Ga0373398_001844_6024_7454	Thermobacillus.bin96	6024	7454	-	1431	89.16	1.99	#N/A	alginate O-acetyltransferase complex protein AlgI	0	46	0	0	0	0	106	42	399	0	0	0	0	0	0	6	36	7	0	0	0
Ga0373398_001844	Ga0373398_001844_655_4662	Thermobacillus.bin96	655	4662	-	4008	89.16	1.99	SLH.hmm	hypothetical protein	0	109	0	0	0	0	323	104	1169	0	0	0	0	0	0	23	78	49	0	0	0
Ga0373398_001844	Ga0373398_001844_8931_10058	Thermobacillus.bin96	8931	10058	-	1128	89.16	1.99	#N/A	UDP-GlcNAc:undecaprenyl-phosphate GlcNAc-1-phosphate transferase	0	34	0	0	0	0	88	35	316	0	0	0	0	0	0	10	15	10	0	0	0
Ga0373398_001845	Ga0373398_001845_10830_11267	Salinispora.bin30	10830	11267	-	438	93.25	2.11	#N/A	Flp pilus assembly protein TadG	0	0	0	7	15	31	0	0	0	4	0	1	7	62	0	0	0	0	2	11	2
Ga0373398_001845	Ga0373398_001845_11303_11710	Salinispora.bin30	11303	11710	-	408	93.25	2.11	#N/A	Flp pilus assembly protein TadG	0	0	0	7	11	42	0	0	0	2	0	1	10	62	2	0	0	0	2	2	3
Ga0373398_001845	Ga0373398_001845_11987_12841	Salinispora.bin30	11987	12841	-	855	93.25	2.11	#N/A	Flp pilus assembly protein TadB	0	0	0	23	40	80	0	0	0	6	2	0	14	226	0	0	0	0	2	10	0
Ga0373398_001845	Ga0373398_001845_12841_13734	Salinispora.bin30	12841	13734	-	894	93.25	2.11	#N/A	Flp pilus assembly protein TadB	0	0	2	12	36	89	0	0	0	3	1	1	23	209	0	0	0	0	7	23	6
Ga0373398_001845	Ga0373398_001845_13731_15416	Salinispora.bin30	13731	15416	-	1686	93.25	2.11	#N/A	Flp pilus assembly CpaF family ATPase	0	0	0	53	52	201	0	0	0	5	5	0	22	330	4	0	0	0	6	23	4
Ga0373398_001845	Ga0373398_001845_16216_16884	Salinispora.bin30	16216	16884	-	669	93.25	2.11	#N/A	hypothetical protein	0	0	0	15	6	52	0	0	0	0	0	0	7	120	2	0	0	0	5	8	2
Ga0373398_001845	Ga0373398_001845_1839_3002	Salinispora.bin30	1839	3002	-	1164	93.25	2.11	#N/A	ABC-2 type transport system permease protein	0	0	0	29	13	158	0	0	0	9	2	0	24	246	2	2	0	0	0	14	9
Ga0373398_001845	Ga0373398_001845_19653_20609	Salinispora.bin30	19653	20609	-	957	93.25	2.11	#N/A	murein DD-endopeptidase MepM/ murein hydrolase activator NlpD	0	0	2	20	32	132	0	0	0	4	5	0	17	253	2	0	0	0	4	20	0
Ga0373398_001845	Ga0373398_001845_26545_28464	Salinispora.bin30	26545	28464	+	1920	93.25	2.11	#N/A	type IV secretory pathway TraG/TraD family ATPase VirD4	0	0	1	61	82	205	0	0	0	3	0	6	26	436	18	0	0	0	0	53	11
Ga0373398_001845	Ga0373398_001845_28556_29329	Salinispora.bin30	28556	29329	-	774	93.25	2.11	#N/A	leader peptidase (prepilin peptidase)/N-methyltransferase	0	0	0	22	48	103	0	0	0	1	2	0	16	190	9	0	0	0	0	11	3
Ga0373398_001845	Ga0373398_001845_29373_30236	Salinispora.bin30	29373	30236	-	864	93.25	2.11	#N/A	polar amino acid transport system ATP-binding protein	0	0	0	21	21	59	0	0	0	9	0	2	7	182	8	0	0	0	0	21	3
Ga0373398_001845	Ga0373398_001845_3002_3883	Salinispora.bin30	3002	3883	-	882	93.25	2.11	#N/A	ABC-2 type transport system ATP-binding protein	0	1	0	32	42	101	0	0	0	4	3	3	16	188	6	0	0	0	6	13	6
Ga0373398_001845	Ga0373398_001845_30230_31039	Salinispora.bin30	30230	31039	-	810	93.25	2.11	#N/A	polar amino acid transport system permease protein	0	0	0	14	28	83	0	0	0	4	4	2	16	169	7	0	0	0	0	12	0
Ga0373398_001845	Ga0373398_001845_31118_31993	Salinispora.bin30	31118	31993	-	876	93.25	2.11	#N/A	polar amino acid transport system substrate-binding protein	0	0	0	11	14	97	0	0	0	0	2	2	14	220	6	0	0	0	0	13	2
Ga0373398_001845	Ga0373398_001845_32239_33984	Salinispora.bin30	32239	33984	-	1746	93.25	2.11	GH151.hmm	uncharacterized lipoprotein YddW (UPF0748 family)	0	0	2	30	57	207	0	1	4	12	6	5	35	482	6	1	0	0	2	42	12
Ga0373398_001845	Ga0373398_001845_3992_4693	Salinispora.bin30	3992	4693	-	702	93.25	2.11	#N/A	DNA-binding NarL/FixJ family response regulator	0	1	0	28	22	74	0	0	0	13	5	3	10	161	1	0	0	0	5	26	7
Ga0373398_001845	Ga0373398_001845_4690_5985	Salinispora.bin30	4690	5985	-	1296	93.25	2.11	#N/A	signal transduction histidine kinase	0	0	2	47	42	150	0	0	0	7	0	8	24	332	2	0	0	0	2	40	8
Ga0373398_001845	Ga0373398_001845_6935_10411	Salinispora.bin30	6935	10411	-	3477	93.25	2.11	CBM50.hmm	hypothetical protein	0	0	0	70	156	444	0	0	0	27	16	7	68	808	26	0	0	0	10	64	19
Ga0373398_001847	Ga0373398_001847_10680_11867	Salinispora.bin37	10680	11867	-	1188	100	0.96	#N/A	xylose isomerase	21	3	13	10	21	29	0	0	6	784	300	178	8	220	14	0	2	1	578	254	394
Ga0373398_001847	Ga0373398_001847_11967_12440	Salinispora.bin37	11967	12440	+	474	100	0.96	#N/A	hypothetical protein	3	0	6	10	3	7	0	0	0	241	98	62	4	49	1	2	0	1	164	84	139
Ga0373398_001847	Ga0373398_001847_12431_12772	Salinispora.bin37	12431	12772	-	342	100	0.96	#N/A	periplasmic divalent cation tolerance protein	0	0	5	0	3	4	0	0	4	148	61	48	2	26	9	0	2	0	110	43	89
Ga0373398_001847	Ga0373398_001847_14083_15510	Salinispora.bin37	14083	15510	+	1428	100	0.96	#N/A	IMP dehydrogenase	15	5	51	10	42	23	0	0	6	988	382	280	8	221	19	0	0	0	776	343	579
Ga0373398_001847	Ga0373398_001847_15632_16042	Salinispora.bin37	15632	16042	+	411	100	0.96	#N/A	hypothetical protein	4	1	6	0	7	9	0	0	0	312	98	76	0	63	5	0	2	0	233	96	185
Ga0373398_001847	Ga0373398_001847_19382_20485	Salinispora.bin37	19382	20485	+	1104	100	0.96	#N/A	low temperature requirement protein LtrA	9	9	55	12	16	23	6	0	8	789	253	227	14	152	12	2	2	0	555	249	426
Ga0373398_001847	Ga0373398_001847_1955_2443	Salinispora.bin37	1955	2443	+	489	100	0.96	#N/A	uncharacterized protein YndB with AHSA1/START domain	4	1	11	7	12	10	1	0	2	252	88	54	4	62	2	1	0	0	211	99	173
Ga0373398_001847	Ga0373398_001847_20460_20960	Salinispora.bin37	20460	20960	-	501	100	0.96	#N/A	hypothetical protein	3	0	12	4	2	4	0	0	2	214	110	53	2	50	2	0	0	0	178	56	128
Ga0373398_001847	Ga0373398_001847_20963_21253	Salinispora.bin37	20963	21253	-	291	100	0.96	#N/A	ATP-dependent Clp protease adaptor protein ClpS	1	0	5	0	4	5	0	0	0	155	38	42	2	30	2	2	0	0	90	25	87
Ga0373398_001847	Ga0373398_001847_21330_22625	Salinispora.bin37	21330	22625	+	1296	100	0.96	#N/A	nicotinate phosphoribosyltransferase	22	6	14	12	13	30	0	0	4	761	280	197	7	195	8	2	2	0	591	297	490
Ga0373398_001847	Ga0373398_001847_22634_23194	Salinispora.bin37	22634	23194	+	561	100	0.96	#N/A	nicotinamidase/pyrazinamidase	8	4	10	17	14	6	0	0	0	357	125	108	10	96	12	2	0	0	346	141	245
Ga0373398_001847	Ga0373398_001847_23400_25121	Salinispora.bin37	23400	25121	-	1722	100	0.96	#N/A	cytochrome c oxidase subunit 1	23	15	38	13	31	50	2	0	7	1083	368	267	15	224	10	4	4	2	837	343	580
Ga0373398_001847	Ga0373398_001847_2440_4080	Salinispora.bin37	2440	4080	-	1641	100	0.96	AA3_1.hmm	phytoene dehydrogenase-like protein	21	14	33	23	24	23	0	0	6	940	349	239	21	184	9	9	0	0	732	291	485
Ga0373398_001847	Ga0373398_001847_25330_28059	Salinispora.bin37	25330	28059	+	2730	100	0.96	#N/A	putative ABC transport system permease protein	42	24	77	20	56	50	0	0	9	1713	623	467	26	387	20	7	4	4	1324	614	921
Ga0373398_001847	Ga0373398_001847_28085_28732	Salinispora.bin37	28085	28732	+	648	100	0.96	#N/A	ABC-type lipoprotein export system ATPase subunit	13	0	13	10	7	10	0	0	2	277	129	103	2	75	1	3	2	0	273	120	185
Ga0373398_001847	Ga0373398_001847_28729_29421	Salinispora.bin37	28729	29421	+	693	100	0.96	#N/A	putative ABC transport system ATP-binding protein	6	5	12	1	0	3	0	0	5	374	139	103	4	73	4	0	0	0	208	125	187
Ga0373398_001847	Ga0373398_001847_30896_31279	Salinispora.bin37	30896	31279	+	384	100	0.96	#N/A	putative membrane protein	2	1	10	0	5	4	0	0	0	165	62	62	1	50	5	0	1	0	151	55	121
Ga0373398_001847	Ga0373398_001847_31311_32780	Salinispora.bin37	31311	32780	-	1470	100	0.96	#N/A	glycerol kinase	28	2	39	13	15	33	0	0	11	909	323	218	32	180	16	7	2	0	635	320	520
Ga0373398_001847	Ga0373398_001847_32843_34207	Salinispora.bin37	32843	34207	-	1365	100	0.96	#N/A	gamma-glutamyltranspeptidase/glutathione hydrolase	16	2	23	18	8	21	1	2	4	790	291	223	8	154	11	0	0	0	506	235	409
Ga0373398_001847	Ga0373398_001847_4070_5266	Salinispora.bin37	4070	5266	-	1197	100	0.96	GT4.hmm	glycosyltransferase involved in cell wall biosynthesis	20	8	30	19	10	20	0	0	3	723	291	173	13	192	8	2	4	0	593	221	438
Ga0373398_001847	Ga0373398_001847_5483_6388	Salinispora.bin37	5483	6388	+	906	100	0.96	#N/A	nucleotide-binding universal stress UspA family protein	17	3	26	11	17	12	0	0	4	597	235	179	14	164	6	3	1	1	387	166	340
Ga0373398_001847	Ga0373398_001847_6537_7811	Salinispora.bin37	6537	7811	+	1275	100	0.96	#N/A	hypothetical protein	22	4	32	10	16	29	0	0	8	887	319	221	21	212	6	3	0	3	608	320	483
Ga0373398_001847	Ga0373398_001847_7858_8706	Salinispora.bin37	7858	8706	-	849	100	0.96	#N/A	uncharacterized protein YndB with AHSA1/START domain/DNA-binding transcriptional ArsR family regulator	18	11	13	11	8	12	0	0	1	484	219	144	11	116	4	2	0	0	439	207	315
Ga0373398_001847	Ga0373398_001847_813_1871	Salinispora.bin37	813	1871	-	1059	100	0.96	#N/A	radical SAM protein with 4Fe4S-binding SPASM domain	24	8	30	24	15	25	0	0	2	693	280	173	15	161	15	0	4	5	528	223	463
Ga0373398_001847	Ga0373398_001847_8854_9213	Salinispora.bin37	8854	9213	+	360	100	0.96	#N/A	DNA-binding transcriptional ArsR family regulator	7	4	9	9	9	4	0	0	2	270	101	91	1	74	5	1	0	1	216	117	177
Ga0373398_001847	Ga0373398_001847_9210_9791	Salinispora.bin37	9210	9791	+	582	100	0.96	#N/A	uncharacterized protein YndB with AHSA1/START domain	5	2	10	2	8	8	0	0	1	257	94	71	2	54	4	0	0	1	229	99	190
Ga0373398_001847	Ga0373398_001847_9844_10593	Salinispora.bin37	9844	10593	-	750	100	0.96	#N/A	hypothetical protein	6	2	6	6	11	7	0	0	7	431	144	110	6	96	0	0	0	0	324	132	243
Ga0373398_001848	Ga0373398_001848_1_1491	Bacillus.bin91	1	1491	-	1491	91.09	9.45	#N/A	DNA mismatch repair protein MutL	0	0	0	0	5	9	14	17	2	0	0	0	0	2	0	17	14	8	0	0	0
Ga0373398_001848	Ga0373398_001848_10638_11675	Bacillus.bin91	10638	11675	-	1038	91.09	9.45	#N/A	recombination protein RecA	0	0	0	4	6	4	1	42	0	0	0	0	0	0	0	18	7	9	0	0	0
Ga0373398_001848	Ga0373398_001848_11896_13137	Bacillus.bin91	11896	13137	-	1242	91.09	9.45	#N/A	nicotinamide-nucleotide amidase	0	0	0	0	4	12	4	23	8	0	0	0	0	0	0	10	14	12	0	0	0
Ga0373398_001848	Ga0373398_001848_13155_13670	Bacillus.bin91	13155	13670	-	516	91.09	9.45	#N/A	CDP-diacylglycerol--glycerol-3-phosphate 3-phosphatidyltransferase	0	0	0	1	4	3	1	10	1	0	0	0	2	0	0	6	5	9	0	0	0
Ga0373398_001848	Ga0373398_001848_13793_14665	Bacillus.bin91	13793	14665	-	873	91.09	9.45	#N/A	cytoskeletal protein RodZ	0	0	0	1	3	8	7	19	3	0	0	0	0	0	0	3	2	9	0	0	0
Ga0373398_001848	Ga0373398_001848_14711_15508	Bacillus.bin91	14711	15508	-	798	91.09	9.45	#N/A	hypothetical protein	0	0	0	4	5	2	11	14	7	0	0	0	0	0	0	4	0	3	0	0	0
Ga0373398_001848	Ga0373398_001848_1500_4088	Bacillus.bin91	1500	4088	-	2589	91.09	9.45	#N/A	DNA mismatch repair protein MutS	0	0	0	1	16	14	28	68	25	0	0	0	0	0	0	26	21	20	0	0	0
Ga0373398_001848	Ga0373398_001848_15634_15897	Bacillus.bin91	15634	15897	-	264	91.09	9.45	#N/A	predicted metal-binding transcription factor (methanogenesis marker protein 9)	0	0	0	0	0	0	2	4	3	0	0	0	0	0	0	5	1	2	0	0	0
Ga0373398_001848	Ga0373398_001848_15973_16695	Bacillus.bin91	15973	16695	-	723	91.09	9.45	#N/A	3-oxoacyl-[acyl-carrier protein] reductase	0	0	0	0	3	6	2	13	0	0	0	0	0	0	0	6	2	3	0	0	0
Ga0373398_001848	Ga0373398_001848_16841_18130	Bacillus.bin91	16841	18130	-	1290	91.09	9.45	#N/A	predicted Zn-dependent peptidase	0	3	0	0	16	8	6	22	0	0	0	0	0	0	0	9	10	5	0	0	0
Ga0373398_001848	Ga0373398_001848_18127_19407	Bacillus.bin91	18127	19407	-	1281	91.09	9.45	#N/A	predicted Zn-dependent peptidase	0	3	0	0	3	9	8	31	5	0	0	0	0	0	0	10	12	6	0	0	0
Ga0373398_001848	Ga0373398_001848_19490_21796	Bacillus.bin91	19490	21796	-	2307	91.09	9.45	#N/A	S-DNA-T family DNA segregation ATPase FtsK/SpoIIIE	0	0	0	4	21	10	14	36	16	0	0	0	4	2	0	16	8	20	0	0	0
Ga0373398_001848	Ga0373398_001848_21926_22150	Bacillus.bin91	21926	22150	-	225	91.09	9.45	#N/A	hypothetical protein	0	0	0	0	1	0	1	0	0	0	0	0	0	0	0	1	2	0	0	0	0
Ga0373398_001848	Ga0373398_001848_22147_22902	Bacillus.bin91	22147	22902	-	756	91.09	9.45	#N/A	ATP-dependent protease ClpP protease subunit	0	0	0	1	1	5	5	12	0	0	0	0	0	4	0	21	1	6	0	0	0
Ga0373398_001848	Ga0373398_001848_23001_24689	Bacillus.bin91	23001	24689	-	1689	91.09	9.45	#N/A	ribonuclease J	0	0	0	0	10	8	2	20	4	0	0	0	2	0	2	28	8	10	0	0	0
Ga0373398_001848	Ga0373398_001848_24862_26331	Bacillus.bin91	24862	26331	+	1470	91.09	9.45	#N/A	two-component system sporulation sensor kinase A	0	2	0	0	2	10	8	22	8	0	0	0	0	0	0	9	9	13	0	0	0
Ga0373398_001848	Ga0373398_001848_26397_27290	Bacillus.bin91	26397	27290	-	894	91.09	9.45	#N/A	4-hydroxy-tetrahydrodipicolinate synthase	0	0	0	2	2	4	8	18	6	0	0	0	0	0	2	9	4	1	0	0	0
Ga0373398_001848	Ga0373398_001848_27305_28537	Bacillus.bin91	27305	28537	-	1233	91.09	9.45	#N/A	aspartate kinase	0	0	0	0	9	11	4	27	2	0	0	0	0	0	0	12	13	4	0	0	0
Ga0373398_001848	Ga0373398_001848_28551_29618	Bacillus.bin91	28551	29618	-	1068	91.09	9.45	#N/A	aspartate-semialdehyde dehydrogenase	0	0	0	1	5	4	6	28	1	0	0	0	0	0	0	12	7	6	0	0	0
Ga0373398_001848	Ga0373398_001848_29802_30401	Bacillus.bin91	29802	30401	-	600	91.09	9.45	#N/A	dipicolinate synthase subunit B	0	0	0	0	6	6	4	17	0	0	0	0	0	0	0	2	5	5	0	0	0
Ga0373398_001848	Ga0373398_001848_30398_31420	Bacillus.bin91	30398	31420	-	1023	91.09	9.45	#N/A	dipicolinate synthase subunit A	0	2	0	5	1	4	2	7	2	0	0	0	0	1	0	19	9	3	0	0	0
Ga0373398_001848	Ga0373398_001848_31456_31689	Bacillus.bin91	31456	31689	-	234	91.09	9.45	#N/A	YlmC/YmxH family sporulation protein	0	0	0	0	0	0	0	4	0	0	0	0	0	0	0	2	0	2	0	0	0
Ga0373398_001848	Ga0373398_001848_31778_32965	Bacillus.bin91	31778	32965	-	1188	91.09	9.45	#N/A	predicted Zn-dependent peptidase	0	0	0	8	4	8	10	12	7	0	0	0	0	0	0	8	11	8	0	0	0
Ga0373398_001848	Ga0373398_001848_33049_34038	Bacillus.bin91	33049	34038	-	990	91.09	9.45	CE4.hmm	probable sporulation protein (polysaccharide deacetylase family)	0	0	0	2	5	8	6	23	4	0	0	0	0	4	0	13	4	6	0	0	0
Ga0373398_001848	Ga0373398_001848_4205_4756	Bacillus.bin91	4205	4756	-	552	91.09	9.45	#N/A	spore coat protein E	0	0	0	2	0	6	4	13	0	0	0	0	0	0	0	5	0	8	0	0	0
Ga0373398_001848	Ga0373398_001848_4964_5389	Bacillus.bin91	4964	5389	-	426	91.09	9.45	#N/A	cell fate (sporulation/competence/biofilm development) regulator YmcA (YheA/YmcA/DUF963 family)	0	0	0	1	6	4	2	5	0	0	0	0	2	0	0	4	3	7	0	0	0
Ga0373398_001848	Ga0373398_001848_5391_6932	Bacillus.bin91	5391	6932	-	1542	91.09	9.45	#N/A	tRNA-2-methylthio-N6-dimethylallyladenosine synthase	0	0	2	2	4	12	9	25	7	0	0	0	4	0	0	4	6	22	0	0	0
Ga0373398_001848	Ga0373398_001848_7548_7808	Bacillus.bin91	7548	7808	-	261	91.09	9.45	#N/A	stage V sporulation protein S	0	0	0	1	0	1	0	9	1	0	0	0	0	0	0	7	2	3	0	0	0
Ga0373398_001848	Ga0373398_001848_7952_8749	Bacillus.bin91	7952	8749	-	798	91.09	9.45	#N/A	hypothetical protein	0	0	0	0	5	8	7	14	3	0	0	0	0	0	2	14	9	1	0	0	0
Ga0373398_001848	Ga0373398_001848_8848_10410	Bacillus.bin91	8848	10410	-	1563	91.09	9.45	#N/A	ribonuclease Y	0	0	0	2	5	6	5	39	6	0	0	0	2	0	0	14	7	4	0	0	0
Ga0373398_001850	Ga0373398_001850_11361_14735	Actinopolymorpha.bin102	11361	14735	-	3375	96.37	8.79	PL35.hmm	hypothetical protein	0	16	14	0	0	1	10	10	48	2	0	6	0	0	0	52	43	48	24	8	30
Ga0373398_001850	Ga0373398_001850_1196_2452	Actinopolymorpha.bin102	1196	2452	-	1257	96.37	8.79	#N/A	L-rhamnonate dehydratase	0	2	2	0	0	0	5	6	21	0	0	0	0	0	0	8	21	19	4	8	12
Ga0373398_001850	Ga0373398_001850_129_1199	Actinopolymorpha.bin102	129	1199	-	1071	96.37	8.79	GH109.hmm	predicted dehydrogenase	0	6	2	0	0	0	0	1	6	0	4	0	0	0	0	21	8	7	4	4	10
Ga0373398_001850	Ga0373398_001850_14820_16787	Actinopolymorpha.bin102	14820	16787	-	1968	96.37	8.79	GH141.hmm	hypothetical protein	0	16	2	0	0	0	0	10	9	4	0	0	0	0	0	25	19	6	41	12	12
Ga0373398_001850	Ga0373398_001850_17195_18322	Actinopolymorpha.bin102	17195	18322	-	1128	96.37	8.79	GH76.hmm	hypothetical protein	0	6	1	0	0	1	1	4	2	4	0	4	0	1	0	14	32	12	11	1	6
Ga0373398_001850	Ga0373398_001850_18619_19749	Actinopolymorpha.bin102	18619	19749	+	1131	96.37	8.79	#N/A	DNA-binding LacI/PurR family transcriptional regulator	0	2	0	1	0	0	2	10	3	0	0	0	0	0	0	14	14	10	3	9	2
Ga0373398_001850	Ga0373398_001850_19792_22149	Actinopolymorpha.bin102	19792	22149	-	2358	96.37	8.79	GH65.hmm	alpha,alpha-trehalose phosphorylase	0	13	2	0	0	0	2	16	31	4	2	0	0	2	0	22	24	34	13	6	8
Ga0373398_001850	Ga0373398_001850_22720_24741	Actinopolymorpha.bin102	22720	24741	+	2022	96.37	8.79	#N/A	hypothetical protein	0	22	3	0	0	0	4	0	15	2	1	7	0	0	0	29	21	41	11	16	19
Ga0373398_001850	Ga0373398_001850_2593_3543	Actinopolymorpha.bin102	2593	3543	-	951	96.37	8.79	#N/A	predicted TIM-barrel fold metal-dependent hydrolase	0	4	0	0	0	0	0	0	11	0	0	1	0	0	0	12	20	12	11	0	23
Ga0373398_001850	Ga0373398_001850_28374_29393	Actinopolymorpha.bin102	28374	29393	-	1020	96.37	8.79	#N/A	RimJ/RimL family protein N-acetyltransferase	2	8	2	0	0	2	4	1	9	7	1	3	0	4	0	21	14	21	7	4	6
Ga0373398_001850	Ga0373398_001850_29398_30939	Actinopolymorpha.bin102	29398	30939	-	1542	96.37	8.79	#N/A	hypothetical protein	0	14	0	0	0	0	2	4	15	4	2	0	0	0	0	36	12	39	28	4	18
Ga0373398_001850	Ga0373398_001850_31113_32594	Actinopolymorpha.bin102	31113	32594	-	1482	96.37	8.79	GH55.hmm	hypothetical protein	0	2	0	0	0	0	0	6	23	0	4	2	0	0	0	18	28	22	9	5	4
Ga0373398_001850	Ga0373398_001850_32730_33233	Actinopolymorpha.bin102	32730	33233	-	504	96.37	8.79	#N/A	plastocyanin	0	7	0	0	0	0	4	8	2	0	0	0	0	0	0	6	5	13	3	5	5
Ga0373398_001850	Ga0373398_001850_33564_33773	Actinopolymorpha.bin102	33564	33773	-	210	96.37	8.79	#N/A	CspA family cold shock protein	0	0	0	0	0	0	0	1	1	1	0	0	0	0	0	4	7	5	4	2	2
Ga0373398_001850	Ga0373398_001850_4469_6418	Actinopolymorpha.bin102	4469	6418	-	1950	96.37	8.79	#N/A	ATP-binding cassette subfamily B protein	0	8	0	0	0	2	5	4	6	2	2	0	0	1	0	17	30	23	16	4	16
Ga0373398_001850	Ga0373398_001850_6484_8214	Actinopolymorpha.bin102	6484	8214	-	1731	96.37	8.79	#N/A	ATP-binding cassette subfamily B protein	0	1	2	0	0	0	4	6	15	0	0	0	0	0	0	12	20	17	7	4	12
Ga0373398_001850	Ga0373398_001850_8301_8948	Actinopolymorpha.bin102	8301	8948	-	648	96.37	8.79	#N/A	AcrR family transcriptional regulator	0	5	1	0	0	0	0	3	11	0	0	0	0	0	0	10	13	9	7	4	2
Ga0373398_001850	Ga0373398_001850_9253_11262	Actinopolymorpha.bin102	9253	11262	+	2010	96.37	8.79	GH145.hmm	hypothetical protein	0	6	6	0	0	0	0	4	11	0	6	2	0	0	0	30	27	17	19	8	11
Ga0373398_001853	Ga0373398_001853_1017_1658	Thermobacillus.bin41	1017	1658	+	642	93.46	5.75	#N/A	hypothetical protein	20	38	0	1	14	5	63	113	20	0	0	0	0	9	1	82	25	85	1	0	0
Ga0373398_001853	Ga0373398_001853_14131_14505	Thermobacillus.bin41	14131	14505	-	375	93.46	5.75	#N/A	HK97 gp10 family phage protein	5	21	0	5	6	1	22	35	8	0	0	0	0	4	1	26	7	37	0	1	0
Ga0373398_001853	Ga0373398_001853_14792_15127	Thermobacillus.bin41	14792	15127	-	336	93.46	5.75	#N/A	hypothetical protein	6	14	0	4	5	5	14	29	1	0	1	0	0	1	0	25	12	31	0	0	0
Ga0373398_001853	Ga0373398_001853_16621_17277	Thermobacillus.bin41	16621	17277	-	657	93.46	5.75	#N/A	hypothetical protein	16	45	2	9	20	5	79	138	24	2	0	0	5	4	2	79	38	81	2	0	0
Ga0373398_001853	Ga0373398_001853_17469_18389	Thermobacillus.bin41	17469	18389	-	921	93.46	5.75	#N/A	SPP1 gp7 family putative phage head morphogenesis protein	20	63	0	5	21	3	97	152	22	0	0	2	5	12	0	74	36	110	0	2	0
Ga0373398_001853	Ga0373398_001853_18379_19773	Thermobacillus.bin41	18379	19773	-	1395	93.46	5.75	#N/A	SPP1 family phage portal protein	13	109	4	14	30	9	135	231	51	2	0	2	6	4	0	128	41	188	0	0	0
Ga0373398_001853	Ga0373398_001853_19836_21068	Thermobacillus.bin41	19836	21068	-	1233	93.46	5.75	#N/A	phage terminase large subunit	21	73	0	31	30	11	121	201	38	0	2	0	0	10	2	148	42	156	0	0	0
Ga0373398_001853	Ga0373398_001853_1986_4871	Thermobacillus.bin41	1986	4871	-	2886	93.46	5.75	CBM32.hmm	hypothetical protein	47	210	2	27	78	23	285	507	79	2	0	1	3	28	6	318	118	397	0	0	0
Ga0373398_001853	Ga0373398_001853_21069_21455	Thermobacillus.bin41	21069	21455	-	387	93.46	5.75	#N/A	phage terminase small subunit	10	16	0	2	10	4	38	51	14	0	0	1	4	6	1	38	17	52	0	0	0
Ga0373398_001853	Ga0373398_001853_22777_23673	Thermobacillus.bin41	22777	23673	-	897	93.46	5.75	#N/A	DNA adenine methylase	18	45	0	10	14	6	90	183	29	0	0	0	2	8	0	96	43	142	0	0	0
Ga0373398_001853	Ga0373398_001853_23832_24716	Thermobacillus.bin41	23832	24716	+	885	93.46	5.75	#N/A	hypothetical protein	17	50	1	8	8	6	83	145	12	0	0	0	0	8	6	97	32	105	0	0	0
Ga0373398_001853	Ga0373398_001853_25570_26019	Thermobacillus.bin41	25570	26019	-	450	93.46	5.75	#N/A	hypothetical protein	8	51	0	8	6	2	53	101	20	0	0	1	2	8	0	51	21	66	0	0	0
Ga0373398_001853	Ga0373398_001853_26184_27680	Thermobacillus.bin41	26184	27680	-	1497	93.46	5.75	#N/A	replicative DNA helicase	32	119	2	10	26	17	184	294	65	2	2	0	4	17	0	184	60	206	0	2	0
Ga0373398_001853	Ga0373398_001853_27684_28382	Thermobacillus.bin41	27684	28382	-	699	93.46	5.75	#N/A	DNA replication protein DnaC	9	37	0	5	10	1	71	106	16	0	0	0	3	12	0	47	18	91	0	0	0
Ga0373398_001853	Ga0373398_001853_32464_34065	Thermobacillus.bin41	32464	34065	+	1602	93.46	5.75	#N/A	DNA invertase Pin-like site-specific DNA recombinase	40	133	4	8	19	1	161	243	56	2	2	0	9	17	2	185	64	195	0	0	0
Ga0373398_001853	Ga0373398_001853_4972_5700	Thermobacillus.bin41	4972	5700	-	729	93.46	5.75	GH73.hmm	murein L,D-transpeptidase YcbB/YkuD	6	60	0	3	18	3	46	102	24	0	0	0	3	7	4	72	24	89	0	0	0
Ga0373398_001853	Ga0373398_001853_5728_5961	Thermobacillus.bin41	5728	5961	-	234	93.46	5.75	#N/A	Mg2+ and Co2+ transporter CorA	2	12	0	2	3	2	16	27	4	0	0	0	0	0	0	19	5	18	0	0	0
Ga0373398_001853	Ga0373398_001853_9216_12197	Thermobacillus.bin41	9216	12197	-	2982	93.46	5.75	#N/A	TP901 family phage tail tape measure protein	55	291	0	10	45	21	261	548	106	0	4	0	6	31	0	346	123	466	2	0	2
Ga0373398_001854	Ga0373398_001854_11520_12569	Cohnella.bin15	11520	12569	+	1050	98.66	2.42	#N/A	simple sugar transport system permease protein	74	737	21	2	0	4	106	118	66	16	0	15	5	6	1	340	232	907	8	8	7
Ga0373398_001854	Ga0373398_001854_12562_13482	Cohnella.bin15	12562	13482	+	921	98.66	2.42	#N/A	simple sugar transport system permease protein	55	722	9	0	14	2	80	67	66	23	15	11	2	4	7	352	263	782	4	6	1
Ga0373398_001854	Ga0373398_001854_13489_14433	Cohnella.bin15	13489	14433	+	945	98.66	2.42	#N/A	pyrimidine-specific ribonucleoside hydrolase	72	733	11	4	10	0	77	90	52	12	8	9	8	8	4	345	223	764	2	8	8
Ga0373398_001854	Ga0373398_001854_15052_15603	Cohnella.bin15	15052	15603	+	552	98.66	2.42	#N/A	nicotinamidase-related amidase	46	507	17	3	3	0	52	64	43	5	6	12	1	3	2	306	195	682	0	2	0
Ga0373398_001854	Ga0373398_001854_15627_17303	Cohnella.bin15	15627	17303	+	1677	98.66	2.42	#N/A	energy-coupling factor transport system ATP-binding protein	132	1241	26	4	10	2	133	158	106	27	16	24	9	11	6	579	439	1477	10	19	10
Ga0373398_001854	Ga0373398_001854_17_727	Cohnella.bin15	17	727	+	711	98.66	2.42	GH53.hmm	arabinogalactan endo-1,4-beta-galactosidase	46	517	22	0	8	4	55	80	62	10	8	13	3	8	4	278	187	641	2	3	3
Ga0373398_001854	Ga0373398_001854_17300_18079	Cohnella.bin15	17300	18079	+	780	98.66	2.42	#N/A	energy-coupling factor transport system permease protein	31	526	19	2	0	0	85	75	55	8	7	15	5	1	3	281	167	621	0	0	4
Ga0373398_001854	Ga0373398_001854_18117_18905	Cohnella.bin15	18117	18905	+	789	98.66	2.42	#N/A	creatinine amidohydrolase	68	643	19	0	8	2	67	91	70	9	0	30	1	6	0	310	195	792	7	7	2
Ga0373398_001854	Ga0373398_001854_19621_20190	Cohnella.bin15	19621	20190	+	570	98.66	2.42	#N/A	4-hydroxy-3-polyprenylbenzoate decarboxylase	36	494	7	3	5	0	37	68	39	13	8	8	5	2	2	224	168	507	6	1	4
Ga0373398_001854	Ga0373398_001854_1997_2947	Cohnella.bin15	1997	2947	+	951	98.66	2.42	#N/A	beta-galactosidase	57	758	18	4	8	1	92	100	81	16	5	13	4	5	0	334	236	897	2	2	3
Ga0373398_001854	Ga0373398_001854_20187_21530	Cohnella.bin15	20187	21530	+	1344	98.66	2.42	#N/A	UbiD family decarboxylase	88	1112	27	8	6	2	145	143	104	43	6	38	11	13	2	533	383	1278	6	11	4
Ga0373398_001854	Ga0373398_001854_21576_21866	Cohnella.bin15	21576	21866	+	291	98.66	2.42	#N/A	ethanolamine utilization protein EutM	25	211	7	0	0	0	37	27	27	1	0	0	4	1	1	97	74	285	2	0	2
Ga0373398_001854	Ga0373398_001854_22802_23224	Cohnella.bin15	22802	23224	+	423	98.66	2.42	#N/A	microcompartment protein CcmL/EutN	26	271	4	1	1	1	29	26	19	8	2	3	2	1	3	117	88	268	1	0	2
Ga0373398_001854	Ga0373398_001854_23221_23529	Cohnella.bin15	23221	23529	+	309	98.66	2.42	#N/A	microcompartment protein CcmL/EutN	16	142	2	3	1	1	26	21	11	4	1	3	2	2	2	53	39	181	1	0	0
Ga0373398_001854	Ga0373398_001854_24293_24553	Cohnella.bin15	24293	24553	+	261	98.66	2.42	#N/A	ethanolamine utilization protein EutN	12	189	2	0	2	0	27	25	22	9	1	7	0	3	1	85	56	212	0	7	3
Ga0373398_001854	Ga0373398_001854_24628_26385	Cohnella.bin15	24628	26385	+	1758	98.66	2.42	CE9.hmm	adenine deaminase	123	1453	26	3	18	2	201	179	192	29	37	29	4	15	4	807	573	1953	5	17	8
Ga0373398_001854	Ga0373398_001854_26399_27082	Cohnella.bin15	26399	27082	+	684	98.66	2.42	#N/A	kynurenine formamidase	38	526	13	3	15	6	70	51	35	6	1	21	1	5	2	250	187	620	0	2	0
Ga0373398_001854	Ga0373398_001854_27087_27728	Cohnella.bin15	27087	27728	+	642	98.66	2.42	#N/A	hypothetical protein	26	314	9	1	3	0	39	43	40	8	7	9	0	2	0	205	118	430	5	4	7
Ga0373398_001854	Ga0373398_001854_27716_28900	Cohnella.bin15	27716	28900	+	1185	98.66	2.42	#N/A	succinyl-diaminopimelate desuccinylase	87	974	27	2	12	2	127	128	56	28	7	20	3	5	2	442	295	1251	3	21	6
Ga0373398_001854	Ga0373398_001854_28920_29864	Cohnella.bin15	28920	29864	+	945	98.66	2.42	#N/A	purine nucleosidase	103	716	17	1	6	4	94	142	85	3	10	18	2	6	2	346	263	886	4	15	2
Ga0373398_001854	Ga0373398_001854_2961_3803	Cohnella.bin15	2961	3803	-	843	98.66	2.42	#N/A	2-keto-4-pentenoate hydratase/2-oxohepta-3-ene-1,7-dioic acid hydratase in catechol pathway	60	748	17	1	11	2	96	109	80	25	3	20	5	7	2	301	255	914	2	7	2
Ga0373398_001854	Ga0373398_001854_29828_30790	Cohnella.bin15	29828	30790	+	963	98.66	2.42	#N/A	purine nucleosidase	76	735	17	1	10	4	78	71	56	15	9	18	6	7	0	363	273	889	2	8	4
Ga0373398_001854	Ga0373398_001854_30836_32161	Cohnella.bin15	30836	32161	+	1326	98.66	2.42	#N/A	acetylornithine deacetylase	116	1018	29	13	11	2	125	115	112	39	10	27	7	14	8	443	349	1176	3	12	0
Ga0373398_001854	Ga0373398_001854_32122_32892	Cohnella.bin15	32122	32892	-	771	98.66	2.42	#N/A	phosphoglycolate phosphatase	51	579	5	1	5	1	74	54	49	7	8	14	4	6	0	279	205	709	2	2	2
Ga0373398_001854	Ga0373398_001854_33132_34112	Cohnella.bin15	33132	34112	+	981	98.66	2.42	#N/A	tryptophan synthase beta chain	117	822	46	206	454	241	341	390	222	80	43	91	259	172	100	534	322	1180	32	37	28
Ga0373398_001854	Ga0373398_001854_4161_5258	Cohnella.bin15	4161	5258	+	1098	98.66	2.42	#N/A	putative aminopeptidase FrvX	98	1112	43	0	23	4	115	120	107	21	19	18	4	14	2	560	375	1214	4	9	6
Ga0373398_001854	Ga0373398_001854_5287_6810	Cohnella.bin15	5287	6810	+	1524	98.66	2.42	#N/A	sugar (pentulose or hexulose) kinase	115	1143	29	0	9	2	121	134	87	33	16	23	12	5	5	552	375	1338	2	0	7
Ga0373398_001854	Ga0373398_001854_6858_7625	Cohnella.bin15	6858	7625	+	768	98.66	2.42	#N/A	DeoR/GlpR family transcriptional regulator of sugar metabolism	66	571	13	0	11	0	69	76	59	15	11	17	0	6	2	290	229	753	6	4	7
Ga0373398_001854	Ga0373398_001854_765_2033	Cohnella.bin15	765	2033	+	1269	98.66	2.42	GH42.hmm	beta-galactosidase	92	970	31	13	4	4	102	121	76	19	10	16	7	7	9	446	340	1261	4	7	4
Ga0373398_001854	Ga0373398_001854_7802_8638	Cohnella.bin15	7802	8638	+	837	98.66	2.42	#N/A	hypothetical protein	64	807	17	2	10	0	112	76	47	34	7	13	5	5	2	335	246	906	13	12	4
Ga0373398_001854	Ga0373398_001854_8703_9878	Cohnella.bin15	8703	9878	+	1176	98.66	2.42	#N/A	basic membrane protein A	82	977	21	5	6	1	106	116	77	16	12	18	10	3	9	479	286	1059	5	1	0
Ga0373398_001854	Ga0373398_001854_9974_11527	Cohnella.bin15	9974	11527	+	1554	98.66	2.42	#N/A	simple sugar transport system ATP-binding protein	132	1318	35	3	16	3	139	162	127	26	10	34	11	4	1	644	487	1405	3	10	9
Ga0373398_001855	Ga0373398_001855_1_486	Thermobacillus.bin92	1	486	-	486	50.29	4.21	#N/A	aryl-alcohol dehydrogenase-like predicted oxidoreductase	0	0	0	0	0	0	8	18	0	0	0	3	0	0	2	7	8	0	1	0	0
Ga0373398_001855	Ga0373398_001855_10145_10984	Thermobacillus.bin92	10145	10984	-	840	50.29	4.21	#N/A	multiple sugar transport system permease protein	0	0	2	0	2	0	10	17	13	2	3	3	0	2	0	11	14	6	3	0	2
Ga0373398_001855	Ga0373398_001855_10989_11891	Thermobacillus.bin92	10989	11891	-	903	50.29	4.21	#N/A	multiple sugar transport system permease protein	0	0	0	0	0	0	14	16	15	4	1	4	0	0	0	15	12	4	1	0	0
Ga0373398_001855	Ga0373398_001855_11891_13240	Thermobacillus.bin92	11891	13240	-	1350	50.29	4.21	#N/A	multiple sugar transport system substrate-binding protein	1	4	1	0	0	1	23	51	10	4	6	10	4	1	0	19	14	16	2	6	2
Ga0373398_001855	Ga0373398_001855_13393_14949	Thermobacillus.bin92	13393	14949	-	1557	50.29	4.21	#N/A	two-component system response regulator YesN	0	0	1	0	0	7	50	41	20	4	2	13	2	0	0	15	26	5	4	0	2
Ga0373398_001855	Ga0373398_001855_14924_16699	Thermobacillus.bin92	14924	16699	-	1776	50.29	4.21	#N/A	two-component system sensor histidine kinase YesM	0	0	0	0	1	2	40	59	27	4	2	13	0	2	0	33	26	23	1	2	0
Ga0373398_001855	Ga0373398_001855_16873_18378	Thermobacillus.bin92	16873	18378	+	1506	50.29	4.21	#N/A	spore germination protein KA	0	2	0	0	0	2	35	81	29	14	6	7	0	0	0	21	22	7	1	0	4
Ga0373398_001855	Ga0373398_001855_1783_2169	Thermobacillus.bin92	1783	2169	-	387	50.29	4.21	#N/A	DNA-binding transcriptional ArsR family regulator	0	0	0	0	2	0	6	16	1	0	0	0	1	0	0	3	7	8	2	0	0
Ga0373398_001855	Ga0373398_001855_18375_19517	Thermobacillus.bin92	18375	19517	+	1143	50.29	4.21	#N/A	spore germination protein (amino acid permease)	0	2	0	0	0	0	13	37	12	0	0	0	0	0	0	6	16	8	1	0	0
Ga0373398_001855	Ga0373398_001855_19459_20736	Thermobacillus.bin92	19459	20736	+	1278	50.29	4.21	#N/A	Ger(x)C family germination protein	0	0	0	0	0	0	21	28	17	3	0	7	0	0	2	13	16	5	0	2	0
Ga0373398_001855	Ga0373398_001855_22026_23216	Thermobacillus.bin92	22026	23216	-	1191	50.29	4.21	GT4.hmm	glycosyltransferase involved in cell wall biosynthesis	0	2	0	0	0	0	25	39	13	0	6	10	0	1	0	25	19	4	4	0	0
Ga0373398_001855	Ga0373398_001855_23213_24256	Thermobacillus.bin92	23213	24256	-	1044	50.29	4.21	#N/A	mannose-1-phosphate guanylyltransferase	0	0	0	0	0	1	16	52	15	1	0	4	0	0	0	14	13	8	2	0	2
Ga0373398_001855	Ga0373398_001855_2407_3039	Thermobacillus.bin92	2407	3039	+	633	50.29	4.21	#N/A	N-acetylmuramoyl-L-alanine amidase	0	0	0	0	2	0	13	21	11	0	0	6	0	0	0	14	12	16	0	0	0
Ga0373398_001855	Ga0373398_001855_24678_25967	Thermobacillus.bin92	24678	25967	+	1290	50.29	4.21	#N/A	uracil permease	0	0	0	0	0	0	22	57	9	1	4	11	0	0	0	16	20	13	1	2	1
Ga0373398_001855	Ga0373398_001855_26460_27749	Thermobacillus.bin92	26460	27749	-	1290	50.29	4.21	GH73.hmm	hypothetical protein	0	0	0	0	6	4	33	37	25	7	6	12	1	0	1	12	23	30	2	0	2
Ga0373398_001855	Ga0373398_001855_27946_28854	Thermobacillus.bin92	27946	28854	-	909	50.29	4.21	#N/A	sn-glycerol 3-phosphate transport system permease protein	0	2	0	0	1	0	20	27	13	7	5	3	3	0	0	6	15	8	6	2	2
Ga0373398_001855	Ga0373398_001855_28871_29746	Thermobacillus.bin92	28871	29746	-	876	50.29	4.21	#N/A	sn-glycerol 3-phosphate transport system permease protein	0	0	1	0	0	3	13	35	18	1	2	1	0	0	0	10	9	7	1	0	0
Ga0373398_001855	Ga0373398_001855_29748_30830	Thermobacillus.bin92	29748	30830	-	1083	50.29	4.21	#N/A	sn-glycerol 3-phosphate transport system ATP-binding protein	0	0	1	0	0	0	23	40	7	4	2	3	0	0	0	18	24	5	2	1	3
Ga0373398_001855	Ga0373398_001855_30844_32184	Thermobacillus.bin92	30844	32184	-	1341	50.29	4.21	#N/A	sn-glycerol 3-phosphate transport system substrate-binding protein	0	0	0	0	0	0	30	50	19	10	1	6	1	0	0	18	8	24	0	4	4
Ga0373398_001855	Ga0373398_001855_3136_4323	Thermobacillus.bin92	3136	4323	+	1188	50.29	4.21	CBM50.hmm	g-D-glutamyl-meso-diaminopimelate peptidase	0	0	0	4	0	4	32	53	17	1	0	5	2	1	2	23	26	6	3	3	0
Ga0373398_001855	Ga0373398_001855_32226_33065	Thermobacillus.bin92	32226	33065	-	840	50.29	4.21	#N/A	3',5'-cyclic AMP phosphodiesterase CpdA	0	0	2	0	0	2	24	28	14	2	1	7	1	0	0	14	6	14	0	0	0
Ga0373398_001855	Ga0373398_001855_33233_33868	Thermobacillus.bin92	33233	33868	-	636	50.29	4.21	CBM50.hmm	uncharacterized YkwD family protein/spore coat assembly protein SafA	0	0	1	0	0	0	14	18	23	2	3	5	0	0	0	3	5	11	6	3	2
Ga0373398_001855	Ga0373398_001855_4348_6507	Thermobacillus.bin92	4348	6507	-	2160	50.29	4.21	#N/A	Cd2+/Zn2+-exporting ATPase	0	2	3	4	4	2	35	71	36	11	16	19	0	1	2	41	15	22	2	1	0
Ga0373398_001855	Ga0373398_001855_657_1661	Thermobacillus.bin92	657	1661	-	1005	50.29	4.21	#N/A	cobalt-zinc-cadmium efflux system protein	0	0	2	0	0	0	17	34	7	2	0	1	1	0	0	13	17	13	3	0	0
Ga0373398_001855	Ga0373398_001855_6898_7683	Thermobacillus.bin92	6898	7683	-	786	50.29	4.21	CE4.hmm	peptidoglycan/xylan/chitin deacetylase (PgdA/CDA1 family)	0	0	0	0	0	0	9	11	8	3	2	0	0	0	0	2	7	6	0	0	0
Ga0373398_001855	Ga0373398_001855_7658_8053	Thermobacillus.bin92	7658	8053	-	396	50.29	4.21	#N/A	DNA-binding HxlR family transcriptional regulator	0	0	0	0	0	1	9	17	9	3	1	5	0	0	0	4	3	0	0	0	0
Ga0373398_001855	Ga0373398_001855_8156_8572	Thermobacillus.bin92	8156	8572	+	417	50.29	4.21	#N/A	NADPH:quinone reductase-like Zn-dependent oxidoreductase	0	0	0	0	0	0	5	18	9	2	1	3	0	0	0	9	3	8	1	0	0
Ga0373398_001855	Ga0373398_001855_8512_8955	Thermobacillus.bin92	8512	8955	+	444	50.29	4.21	#N/A	NADPH:quinone reductase-like Zn-dependent oxidoreductase	0	0	0	0	0	3	5	17	5	3	0	1	0	0	0	7	9	4	0	4	2
Ga0373398_001855	Ga0373398_001855_9061_10128	Thermobacillus.bin92	9061	10128	-	1068	50.29	4.21	GH105.hmm	unsaturated rhamnogalacturonyl hydrolase	0	0	0	0	0	2	45	17	20	0	3	4	0	0	0	14	3	7	1	1	1
Ga0373398_001856	Ga0373398_001856_10595_11296	Paenibacillus.bin35	10595	11296	-	702	96.22	2.11	#N/A	L-ribulose-5-phosphate 4-epimerase	42	45	30	12	22	3	39	55	68	26	13	19	8	5	3	1	3	24	4	12	5
Ga0373398_001856	Ga0373398_001856_11491_12582	Paenibacillus.bin35	11491	12582	-	1092	96.22	2.11	#N/A	GntR family transcriptional regulator of arabinose operon	63	87	32	17	48	14	105	126	98	45	16	55	13	16	18	5	13	56	7	16	9
Ga0373398_001856	Ga0373398_001856_12781_13935	Paenibacillus.bin35	12781	13935	-	1155	96.22	2.11	PL22.hmm	hypothetical protein	30	82	41	22	45	9	99	105	103	68	20	40	10	10	12	15	2	56	6	15	9
Ga0373398_001856	Ga0373398_001856_14147_14941	Paenibacillus.bin35	14147	14941	-	795	96.22	2.11	#N/A	iron complex transport system substrate-binding protein	24	47	26	23	32	9	87	64	61	42	21	40	5	9	19	6	2	28	0	14	8
Ga0373398_001856	Ga0373398_001856_15038_16132	Paenibacillus.bin35	15038	16132	-	1095	96.22	2.11	GH109.hmm	predicted dehydrogenase	49	66	28	33	43	21	83	101	100	56	15	38	8	8	3	7	6	33	0	11	10
Ga0373398_001856	Ga0373398_001856_19009_19923	Paenibacillus.bin35	19009	19923	-	915	96.22	2.11	#N/A	hypothetical protein	32	46	49	25	30	11	101	83	74	35	31	56	12	0	0	2	10	47	8	0	8
Ga0373398_001856	Ga0373398_001856_20401_21714	Paenibacillus.bin35	20401	21714	-	1314	96.22	2.11	GH29.hmm	alpha-L-fucosidase	76	105	52	20	89	16	140	125	127	80	28	62	6	8	8	9	4	46	1	22	16
Ga0373398_001856	Ga0373398_001856_22001_23578	Paenibacillus.bin35	22001	23578	-	1578	96.22	2.11	#N/A	arylsulfatase A-like enzyme	63	115	78	15	69	23	139	188	134	79	27	51	11	7	13	24	8	57	7	16	10
Ga0373398_001856	Ga0373398_001856_23598_24953	Paenibacillus.bin35	23598	24953	-	1356	96.22	2.11	#N/A	arylsulfatase A-like enzyme	51	55	36	24	44	10	94	120	99	66	25	36	7	8	19	15	0	37	4	15	9
Ga0373398_001856	Ga0373398_001856_24981_25889	Paenibacillus.bin35	24981	25889	-	909	96.22	2.11	#N/A	AraC-like DNA-binding protein	31	50	37	10	32	9	46	66	79	30	10	19	3	2	4	4	8	27	1	2	7
Ga0373398_001856	Ga0373398_001856_26154_26909	Paenibacillus.bin35	26154	26909	-	756	96.22	2.11	CE4.hmm	peptidoglycan/xylan/chitin deacetylase (PgdA/CDA1 family)	24	53	18	24	20	6	54	82	33	34	10	24	7	4	6	2	0	19	1	9	11
Ga0373398_001856	Ga0373398_001856_28158_29507	Paenibacillus.bin35	28158	29507	-	1350	96.22	2.11	#N/A	multiple sugar transport system substrate-binding protein	56	80	53	30	53	14	93	131	114	47	19	49	17	2	14	5	6	62	9	10	9
Ga0373398_001856	Ga0373398_001856_29772_30767	Paenibacillus.bin35	29772	30767	+	996	96.22	2.11	#N/A	GNAT superfamily N-acetyltransferase	33	71	26	11	47	7	91	112	70	44	24	41	6	5	2	6	6	33	2	19	12
Ga0373398_001856	Ga0373398_001856_3_2717	Paenibacillus.bin35	3	2717	-	2715	96.22	2.11	#N/A	2-oxoglutarate dehydrogenase E1 component	88	155	103	72	91	29	236	319	172	130	62	127	6	12	11	20	18	105	14	19	12
Ga0373398_001856	Ga0373398_001856_3436_4362	Paenibacillus.bin35	3436	4362	-	927	96.22	2.11	#N/A	hypothetical protein	34	71	42	21	9	7	82	128	68	59	22	51	10	0	7	4	3	40	0	10	9
Ga0373398_001856	Ga0373398_001856_4516_5325	Paenibacillus.bin35	4516	5325	-	810	96.22	2.11	#N/A	iron complex transport system ATP-binding protein	23	32	37	15	31	6	73	75	44	24	27	28	4	6	5	5	6	31	5	5	17
Ga0373398_001856	Ga0373398_001856_5529_6995	Paenibacillus.bin35	5529	6995	-	1467	96.22	2.11	#N/A	malate dehydrogenase (quinone)	57	82	55	24	50	17	105	160	102	66	25	70	10	4	14	14	6	36	10	20	7
Ga0373398_001856	Ga0373398_001856_7438_8928	Paenibacillus.bin35	7438	8928	-	1491	96.22	2.11	#N/A	L-arabinose isomerase	42	92	64	16	57	16	105	112	111	66	31	73	14	19	9	16	4	49	8	11	15
Ga0373398_001856	Ga0373398_001856_8925_10598	Paenibacillus.bin35	8925	10598	-	1674	96.22	2.11	#N/A	L-ribulokinase	63	124	63	31	57	16	158	129	97	69	15	44	11	8	13	5	8	63	9	9	8
Ga0373398_001858	Ga0373398_001858_10771_11394	Thermobacillus.bin96	10771	11394	+	624	89.16	1.99	#N/A	hypothetical protein	0	10	0	0	0	0	45	20	209	0	0	0	0	0	0	6	7	3	0	0	0
Ga0373398_001858	Ga0373398_001858_11715_13013	Thermobacillus.bin96	11715	13013	+	1299	89.16	1.99	#N/A	aspartate/methionine/tyrosine aminotransferase	0	36	0	0	0	0	104	20	309	0	0	0	0	0	0	7	27	8	0	0	0
Ga0373398_001858	Ga0373398_001858_13534_15012	Thermobacillus.bin96	13534	15012	-	1479	89.16	1.99	#N/A	superfamily II DNA/RNA helicase	0	39	0	0	0	0	99	33	461	0	0	0	0	0	0	11	44	18	0	0	0
Ga0373398_001858	Ga0373398_001858_15210_16106	Thermobacillus.bin96	15210	16106	-	897	89.16	1.99	#N/A	hypothetical protein	0	22	0	0	0	0	67	22	262	0	0	0	0	0	0	3	26	15	0	0	0
Ga0373398_001858	Ga0373398_001858_17446_18735	Thermobacillus.bin96	17446	18735	-	1290	89.16	1.99	#N/A	UMF1 family MFS transporter	0	19	0	0	0	0	88	21	280	0	0	0	0	0	0	16	22	17	0	0	0
Ga0373398_001858	Ga0373398_001858_19073_19888	Thermobacillus.bin96	19073	19888	-	816	89.16	1.99	#N/A	histidinol-phosphatase (PHP family)	0	26	0	0	0	0	67	29	286	0	0	0	0	0	0	19	17	4	0	0	0
Ga0373398_001858	Ga0373398_001858_20058_20960	Thermobacillus.bin96	20058	20960	-	903	89.16	1.99	#N/A	DNA-binding transcriptional LysR family regulator	0	27	0	0	0	0	66	48	262	0	0	0	0	0	0	31	20	15	0	0	0
Ga0373398_001858	Ga0373398_001858_21187_21951	Thermobacillus.bin96	21187	21951	-	765	89.16	1.99	#N/A	succinate dehydrogenase / fumarate reductase iron-sulfur subunit	0	17	0	0	0	0	71	17	190	0	0	0	0	0	0	10	14	11	0	0	0
Ga0373398_001858	Ga0373398_001858_21958_23715	Thermobacillus.bin96	21958	23715	-	1758	89.16	1.99	#N/A	succinate dehydrogenase / fumarate reductase flavoprotein subunit	0	33	1	1	0	0	124	51	409	0	0	0	0	0	0	15	33	49	0	0	0
Ga0373398_001858	Ga0373398_001858_23708_24361	Thermobacillus.bin96	23708	24361	-	654	89.16	1.99	#N/A	succinate dehydrogenase / fumarate reductase cytochrome b subunit	0	18	0	0	0	0	36	9	191	0	0	0	0	0	0	13	12	2	0	0	0
Ga0373398_001858	Ga0373398_001858_24519_25421	Thermobacillus.bin96	24519	25421	+	903	89.16	1.99	#N/A	DNA-binding transcriptional LysR family regulator	0	33	0	0	0	0	72	31	277	0	0	0	0	0	0	12	21	11	0	0	0
Ga0373398_001858	Ga0373398_001858_25716_27344	Thermobacillus.bin96	25716	27344	+	1629	89.16	1.99	#N/A	hypothetical protein	0	36	0	0	0	0	126	64	533	0	0	0	0	0	0	12	41	16	0	0	0
Ga0373398_001858	Ga0373398_001858_27389_29206	Thermobacillus.bin96	27389	29206	-	1818	89.16	1.99	#N/A	excinuclease ABC subunit C	0	52	0	0	0	0	137	26	418	0	0	0	0	0	0	14	42	20	0	0	0
Ga0373398_001858	Ga0373398_001858_29434_29754	Thermobacillus.bin96	29434	29754	-	321	89.16	1.99	#N/A	thioredoxin 1	0	10	0	1	0	0	28	9	92	0	0	0	0	0	0	1	12	3	0	0	0
Ga0373398_001858	Ga0373398_001858_30216_31175	Thermobacillus.bin96	30216	31175	-	960	89.16	1.99	#N/A	primosomal protein DnaI	0	9	0	0	0	0	58	22	183	0	0	0	0	0	0	6	39	0	0	0	0
Ga0373398_001858	Ga0373398_001858_31193_32740	Thermobacillus.bin96	31193	32740	-	1548	89.16	1.99	#N/A	replication initiation and membrane attachment protein	0	48	0	0	0	0	114	33	429	0	0	0	0	0	0	11	27	8	0	0	0
Ga0373398_001858	Ga0373398_001858_32849_33670	Thermobacillus.bin96	32849	33670	-	822	89.16	1.99	CE1.hmm	pimeloyl-ACP methyl ester carboxylesterase	0	47	1	0	1	4	104	48	235	1	3	0	2	0	1	22	22	27	1	0	0
Ga0373398_001858	Ga0373398_001858_3667_4887	Thermobacillus.bin96	3667	4887	-	1221	89.16	1.99	GT4.hmm	spore coat protein SA	0	31	0	0	0	0	132	36	427	0	0	0	0	0	0	18	28	12	0	0	0
Ga0373398_001858	Ga0373398_001858_5100_6152	Thermobacillus.bin96	5100	6152	+	1053	89.16	1.99	#N/A	hypothetical protein	0	12	0	0	0	0	87	32	306	0	0	0	0	0	0	10	15	18	0	0	0
Ga0373398_001858	Ga0373398_001858_6444_7229	Thermobacillus.bin96	6444	7229	+	786	89.16	1.99	#N/A	phosphatidylserine decarboxylase	0	17	0	0	0	0	67	23	259	0	0	0	0	0	0	2	17	12	0	0	0
Ga0373398_001858	Ga0373398_001858_7417_9054	Thermobacillus.bin96	7417	9054	-	1638	89.16	1.99	GT107.hmm	hypothetical protein	0	54	0	0	0	0	123	56	513	0	0	0	0	0	0	16	44	36	0	0	0
Ga0373398_001858	Ga0373398_001858_9131_10648	Thermobacillus.bin96	9131	10648	-	1518	89.16	1.99	#N/A	GntR family transcriptional regulator/MocR family aminotransferase	0	33	0	0	0	0	124	49	427	0	0	0	0	0	0	12	26	18	0	0	0
Ga0373398_001860	Ga0373398_001860_10775_11710	Actinotalea.bin1	10775	11710	-	936	89.54	0	#N/A	5'-3' exonuclease	33683	2	22197	15863	36531	46451	0	2	0	40742	21122	37701	23508	25405	28299	1	0	0	28195	18339	31943
Ga0373398_001860	Ga0373398_001860_11861_12277	Actinotalea.bin1	11861	12277	+	417	89.54	0	#N/A	anti-sigma regulatory factor (Ser/Thr protein kinase)	18376	0	12621	9294	19959	25597	0	0	0	22166	11572	20476	13146	14188	15798	1	0	0	15629	10140	17822
Ga0373398_001860	Ga0373398_001860_12419_12619	Actinotalea.bin1	12419	12619	-	201	89.54	0	#N/A	hypothetical protein	9483	0	6446	4291	10165	13790	0	0	0	11769	5935	11070	6922	7294	8242	0	0	0	8266	5237	9268
Ga0373398_001860	Ga0373398_001860_12761_14239	Actinotalea.bin1	12761	14239	-	1479	89.54	0	#N/A	hypothetical protein	55125	3	36441	24753	57659	75877	0	2	2	65505	34330	60799	38409	40661	47090	0	0	1	47593	29900	52763
Ga0373398_001860	Ga0373398_001860_14467_15942	Actinotalea.bin1	14467	15942	+	1476	89.54	0	AA3_1.hmm	dihydrolipoamide dehydrogenase	48284	2	32095	22779	53254	67239	1	2	0	57851	30239	54109	34094	36954	41018	0	3	0	41107	26707	46351
Ga0373398_001860	Ga0373398_001860_16012_17031	Actinotalea.bin1	16012	17031	-	1020	89.54	0	#N/A	osmoprotectant transport system substrate-binding protein	35934	2	23415	15557	37700	50187	1	1	0	42647	22458	39292	24785	27192	30140	3	2	1	30955	19879	34859
Ga0373398_001860	Ga0373398_001860_1704_2108	Actinotalea.bin1	1704	2108	-	405	89.54	0	#N/A	peptide-methionine (R)-S-oxide reductase	14493	6	9458	6806	14958	19848	0	3	2	16864	8919	15995	10036	10776	12326	1	0	3	12470	8005	13843
Ga0373398_001860	Ga0373398_001860_17253_17960	Actinotalea.bin1	17253	17960	-	708	89.54	0	#N/A	osmoprotectant transport system permease protein	20373	11	14030	8986	22342	28333	3	1	0	25361	12995	23165	14360	15508	17407	2	1	5	17823	11237	19912
Ga0373398_001860	Ga0373398_001860_17957_18625	Actinotalea.bin1	17957	18625	-	669	89.54	0	#N/A	osmoprotectant transport system permease protein	22909	15	15144	11557	24116	30867	4	4	0	26197	13999	25106	15660	17132	19384	4	3	5	19382	12581	20889
Ga0373398_001860	Ga0373398_001860_18855_19940	Actinotalea.bin1	18855	19940	+	1086	89.54	0	#N/A	osmoprotectant transport system ATP-binding protein	31922	641	19710	14593	32370	43902	116	412	250	36059	18607	34056	22005	24018	26729	482	392	524	25096	16464	28146
Ga0373398_001860	Ga0373398_001860_19973_21964	Actinotalea.bin1	19973	21964	-	1992	89.54	0	#N/A	cell division protease FtsH	65821	14	44101	29488	69676	89199	2	0	2	80308	41769	75467	46122	49903	55350	1	3	0	57233	37174	63270
Ga0373398_001860	Ga0373398_001860_22228_22557	Actinotalea.bin1	22228	22557	+	330	89.54	0	#N/A	mannose-6-phosphate isomerase-like protein (cupin superfamily)	13823	0	9060	6810	15221	19570	0	0	0	17186	8570	15725	9861	10955	11931	1	0	0	12154	7443	13375
Ga0373398_001860	Ga0373398_001860_2279_5758	Actinotalea.bin1	2279	5758	+	3480	89.54	0	#N/A	diguanylate cyclase (GGDEF)-like protein/PAS domain S-box-containing protein	119608	7	79796	53951	127215	164121	4	2	2	142872	76368	134146	84775	90747	102477	2	4	2	101761	65667	114798
Ga0373398_001860	Ga0373398_001860_23009_23689	Actinotalea.bin1	23009	23689	-	681	89.54	0	#N/A	uncharacterized protein YkwD	24015	0	15980	11945	27846	34490	0	0	0	29917	15065	27867	16870	18110	20466	3	0	0	20973	13057	23138
Ga0373398_001860	Ga0373398_001860_24257_25159	Actinotalea.bin1	24257	25159	-	903	89.54	0	#N/A	alkanesulfonate monooxygenase SsuD/methylene tetrahydromethanopterin reductase-like flavin-dependent oxidoreductase (luciferase family)	25765	0	16625	12217	29231	36178	0	0	0	31399	15927	29302	17946	19609	21782	0	0	0	22171	14140	24368
Ga0373398_001860	Ga0373398_001860_25663_26745	Actinotalea.bin1	25663	26745	+	1083	89.54	0	#N/A	diguanylate cyclase (GGDEF)-like protein	31865	0	21182	15147	36501	45296	0	0	0	39348	19944	36469	22649	24319	27090	0	2	0	27390	17765	30490
Ga0373398_001860	Ga0373398_001860_26_688	Actinotalea.bin1	26	688	-	663	89.54	0	#N/A	hypothetical protein	24353	4	15955	10911	24304	32772	0	3	0	27896	14978	26614	16801	18516	20309	1	1	3	20929	13274	23531
Ga0373398_001860	Ga0373398_001860_26789_27307	Actinotalea.bin1	26789	27307	-	519	89.54	0	#N/A	cyclopropane fatty-acyl-phospholipid synthase-like methyltransferase	14286	0	9240	6417	15111	20138	0	0	0	17159	9115	15803	10338	10914	12394	0	1	0	12357	7952	13498
Ga0373398_001860	Ga0373398_001860_27364_28152	Actinotalea.bin1	27364	28152	-	789	89.54	0	#N/A	putative ABC transport system ATP-binding protein	24646	10	15749	11725	26670	33451	2	2	1	28520	15212	26911	17040	18473	20562	0	4	6	20934	12859	23183
Ga0373398_001860	Ga0373398_001860_28152_29072	Actinotalea.bin1	28152	29072	-	921	89.54	0	#N/A	putative ABC transport system permease protein	29267	36	19584	14166	29910	40749	5	11	8	34738	18370	32183	20973	22830	25176	9	5	9	26126	16490	28869
Ga0373398_001860	Ga0373398_001860_29142_30128	Actinotalea.bin1	29142	30128	-	987	89.54	0	#N/A	putative ABC transport system substrate-binding protein	37014	62	23995	16777	37197	50584	2	15	10	42809	22585	40370	25937	27493	30945	9	6	10	31959	20227	34774
Ga0373398_001860	Ga0373398_001860_30363_31445	Actinotalea.bin1	30363	31445	+	1083	89.54	0	#N/A	hypothetical protein	33576	0	22833	15886	38526	46721	0	0	0	40782	21197	38827	23401	25649	28616	0	0	0	28805	18502	32792
Ga0373398_001860	Ga0373398_001860_31478_32149	Actinotalea.bin1	31478	32149	-	672	89.54	0	#N/A	hypothetical protein	23654	0	15332	10511	25498	32823	0	0	0	28325	14600	26603	16344	17861	19870	0	0	0	20806	12884	22904
Ga0373398_001860	Ga0373398_001860_32565_33287	Actinotalea.bin1	32565	33287	-	723	89.54	0	#N/A	glyoxylase-like metal-dependent hydrolase (beta-lactamase superfamily II)	23628	2	15308	10400	26329	32546	0	0	0	28220	14511	26772	16813	18011	19853	0	0	0	20130	13013	22751
Ga0373398_001860	Ga0373398_001860_33400_33963	Actinotalea.bin1	33400	33963	+	564	89.54	0	#N/A	AcrR family transcriptional regulator	17399	0	11422	7865	18803	24805	0	0	0	20613	10726	19851	12239	13144	14610	0	0	0	14779	9447	16530
Ga0373398_001860	Ga0373398_001860_5881_9219	Actinotalea.bin1	5881	9219	+	3339	89.54	0	#N/A	diguanylate cyclase (GGDEF)-like protein/PAS domain S-box-containing protein	109792	11	73101	50155	117812	152046	5	2	0	130437	66162	122471	76679	82503	92584	7	8	2	95324	59986	106609
Ga0373398_001860	Ga0373398_001860_9330_10058	Actinotalea.bin1	9330	10058	+	729	89.54	0	#N/A	hypothetical protein	25175	0	16905	11786	27702	35724	0	0	0	30341	15478	28190	18111	19070	21906	0	0	0	21822	13905	24451
Ga0373398_001861	Ga0373398_001861_13150_14394	Pseudonocardia.bin23	13150	14394	-	1245	99.35	2.57	#N/A	benzoate transport	50	0	365	4	9	5	0	0	0	229	59	90	2	43	0	0	0	0	76	77	70
Ga0373398_001861	Ga0373398_001861_1384_1635	Pseudonocardia.bin23	1384	1635	+	252	99.35	2.57	#N/A	uncharacterized protein HemY	6	0	99	0	0	1	0	0	0	78	16	29	0	2	0	0	0	0	21	30	19
Ga0373398_001861	Ga0373398_001861_14652_15086	Pseudonocardia.bin23	14652	15086	+	435	99.35	2.57	#N/A	hypothetical protein	2	0	185	0	2	0	0	0	0	83	35	53	0	3	0	0	0	0	44	57	46
Ga0373398_001861	Ga0373398_001861_16901_18742	Pseudonocardia.bin23	16901	18742	-	1842	99.35	2.57	#N/A	hypothetical protein	12	0	504	7	0	0	0	0	0	334	110	142	5	15	0	0	0	0	105	200	122
Ga0373398_001861	Ga0373398_001861_18897_19694	Pseudonocardia.bin23	18897	19694	+	798	99.35	2.57	#N/A	dihydrofolate reductase	69	0	230	4	5	5	0	0	0	102	55	55	13	52	1	0	0	0	45	72	66
Ga0373398_001861	Ga0373398_001861_19843_20313	Pseudonocardia.bin23	19843	20313	+	471	99.35	2.57	#N/A	deazaflavin-dependent oxidoreductase (nitroreductase family)	50	0	159	6	10	0	0	0	0	102	35	40	4	41	5	0	0	0	52	51	32
Ga0373398_001861	Ga0373398_001861_20494_20952	Pseudonocardia.bin23	20494	20952	-	459	99.35	2.57	#N/A	deazaflavin-dependent oxidoreductase (nitroreductase family)	50	0	143	5	4	2	0	0	0	93	30	63	7	51	0	0	0	0	35	31	40
Ga0373398_001861	Ga0373398_001861_21060_21557	Pseudonocardia.bin23	21060	21557	-	498	99.35	2.57	#N/A	hypothetical protein	50	0	214	3	4	8	0	0	0	107	33	45	5	36	2	0	0	0	36	42	39
Ga0373398_001861	Ga0373398_001861_21862_22347	Pseudonocardia.bin23	21862	22347	-	486	99.35	2.57	#N/A	DNA-binding MarR family transcriptional regulator	60	0	179	5	8	6	0	0	0	102	34	74	6	54	4	0	0	0	41	72	39
Ga0373398_001861	Ga0373398_001861_22460_23509	Pseudonocardia.bin23	22460	23509	-	1050	99.35	2.57	#N/A	hypothetical protein	98	0	333	11	16	4	0	0	0	227	72	92	16	67	4	0	0	0	64	92	76
Ga0373398_001861	Ga0373398_001861_23573_24019	Pseudonocardia.bin23	23573	24019	+	447	99.35	2.57	#N/A	transcriptional regulator with XRE-family HTH domain	48	0	179	2	10	1	0	0	0	78	20	22	4	24	0	0	0	0	42	32	33
Ga0373398_001861	Ga0373398_001861_24593_25231	Pseudonocardia.bin23	24593	25231	+	639	99.35	2.57	#N/A	uncharacterized membrane protein YcaP (DUF421 family)	39	0	188	7	10	4	0	0	0	85	33	51	9	47	0	0	0	0	39	46	44
Ga0373398_001861	Ga0373398_001861_25404_26312	Pseudonocardia.bin23	25404	26312	-	909	99.35	2.57	#N/A	3-keto-5-aminohexanoate cleavage enzyme	79	0	328	11	25	1	0	0	0	175	63	102	11	90	6	0	0	0	88	91	67
Ga0373398_001861	Ga0373398_001861_26552_27853	Pseudonocardia.bin23	26552	27853	+	1302	99.35	2.57	#N/A	MFS family permease	113	0	410	9	7	7	0	0	0	292	105	108	7	108	2	0	0	0	101	104	71
Ga0373398_001861	Ga0373398_001861_27883_29151	Pseudonocardia.bin23	27883	29151	-	1269	99.35	2.57	#N/A	signal transduction histidine kinase	125	0	355	13	15	2	0	0	0	255	54	131	13	101	4	0	0	0	83	81	95
Ga0373398_001861	Ga0373398_001861_29263_29952	Pseudonocardia.bin23	29263	29952	+	690	99.35	2.57	#N/A	DNA-binding NarL/FixJ family response regulator	96	0	268	5	16	8	0	0	0	158	46	81	4	72	2	0	0	0	59	69	44
Ga0373398_001861	Ga0373398_001861_30109_31065	Pseudonocardia.bin23	30109	31065	+	957	99.35	2.57	#N/A	2-keto-4-pentenoate hydratase/2-oxohepta-3-ene-1,7-dioic acid hydratase in catechol pathway	73	0	300	7	13	5	0	0	0	167	46	81	6	86	2	0	0	0	60	88	95
Ga0373398_001861	Ga0373398_001861_31207_31611	Pseudonocardia.bin23	31207	31611	+	405	99.35	2.57	#N/A	uncharacterized protein YeaO (DUF488 family)	36	0	93	3	9	1	0	0	0	98	27	27	3	32	2	0	0	0	12	31	37
Ga0373398_001861	Ga0373398_001861_31660_32352	Pseudonocardia.bin23	31660	32352	-	693	99.35	2.57	#N/A	predicted ArsR family transcriptional regulator	72	0	220	6	18	4	0	0	0	94	47	53	4	67	4	0	0	0	45	53	43
Ga0373398_001861	Ga0373398_001861_32882_33526	Pseudonocardia.bin23	32882	33526	+	645	99.35	2.57	#N/A	GTP cyclohydrolase I	41	0	189	2	11	3	0	0	0	106	35	43	7	45	2	0	0	0	40	37	39
Ga0373398_001861	Ga0373398_001861_362_1261	Pseudonocardia.bin23	362	1261	+	900	99.35	2.57	#N/A	putative transposase	94	0	1016	12	10	1	0	0	0	626	229	281	3	101	6	0	0	0	238	258	187
Ga0373398_001861	Ga0373398_001861_3675_5807	Pseudonocardia.bin23	3675	5807	-	2133	99.35	2.57	#N/A	N-methylhydantoinase A/oxoprolinase/acetone carboxylase beta subunit	2	0	588	2	3	0	0	0	0	355	127	174	1	10	0	0	0	0	128	134	130
Ga0373398_001861	Ga0373398_001861_54_365	Pseudonocardia.bin23	54	365	+	312	99.35	2.57	#N/A	transposase	3	0	187	0	0	1	0	0	0	99	30	62	0	18	0	0	0	0	37	37	29
Ga0373398_001861	Ga0373398_001861_5843_7225	Pseudonocardia.bin23	5843	7225	-	1383	99.35	2.57	#N/A	hypothetical protein	2	0	430	0	0	4	0	0	0	211	95	141	2	9	0	0	0	0	93	116	87
Ga0373398_001861	Ga0373398_001861_7225_8838	Pseudonocardia.bin23	7225	8838	-	1614	99.35	2.57	#N/A	hypothetical protein	0	0	395	0	0	0	0	0	0	259	89	124	1	6	0	0	0	0	70	134	85
Ga0373398_001861	Ga0373398_001861_8847_9914	Pseudonocardia.bin23	8847	9914	-	1068	99.35	2.57	#N/A	DNA-binding LacI/PurR family transcriptional regulator	6	0	297	0	0	0	0	0	0	182	52	101	4	7	0	0	0	0	46	75	61
Ga0373398_001861	Ga0373398_001861_9911_10678	Pseudonocardia.bin23	9911	10678	-	768	99.35	2.57	#N/A	3-oxoacyl-[acyl-carrier protein] reductase	2	0	254	0	0	0	0	0	0	115	44	45	2	4	0	0	0	0	46	49	45
Ga0373398_001862	Ga0373398_001862_1010_1939	Actinopolymorpha.bin102	1010	1939	-	930	96.37	8.79	#N/A	O-methyltransferase	0	6	1	0	0	0	6	5	11	0	2	0	0	0	0	17	18	16	6	9	4
Ga0373398_001862	Ga0373398_001862_11120_13126	Actinopolymorpha.bin102	11120	13126	+	2007	96.37	8.79	GT2_Glycos_transf_2.hmm	GT2 family glycosyltransferase	0	18	3	0	0	0	9	2	23	8	0	0	0	0	0	42	34	32	15	7	14
Ga0373398_001862	Ga0373398_001862_13123_14448	Actinopolymorpha.bin102	13123	14448	+	1326	96.37	8.79	#N/A	hypothetical protein	0	15	2	0	0	0	3	5	12	0	0	0	0	0	0	29	14	16	8	4	1
Ga0373398_001862	Ga0373398_001862_14405_15409	Actinopolymorpha.bin102	14405	15409	+	1005	96.37	8.79	GT2_Glycos_transf_2.hmm	hypothetical protein	0	2	1	0	0	0	2	2	0	4	0	2	0	0	0	12	12	16	3	6	5
Ga0373398_001862	Ga0373398_001862_15397_16701	Actinopolymorpha.bin102	15397	16701	+	1305	96.37	8.79	GT4.hmm	glycosyltransferase involved in cell wall biosynthesis	0	4	4	0	0	0	6	8	20	2	0	0	0	0	0	11	28	8	4	3	7
Ga0373398_001862	Ga0373398_001862_18665_19198	Actinopolymorpha.bin102	18665	19198	+	534	96.37	8.79	#N/A	SAM-dependent methyltransferase	0	2	1	0	0	0	2	3	5	0	0	0	0	0	0	7	5	5	7	3	5
Ga0373398_001862	Ga0373398_001862_19298_19579	Actinopolymorpha.bin102	19298	19579	-	282	96.37	8.79	#N/A	hypothetical protein	0	6	1	0	0	0	2	1	3	4	0	0	0	0	0	5	1	8	2	4	0
Ga0373398_001862	Ga0373398_001862_19783_21345	Actinopolymorpha.bin102	19783	21345	+	1563	96.37	8.79	#N/A	amidase	0	6	0	0	0	0	2	2	0	4	2	0	0	0	0	27	18	26	11	4	9
Ga0373398_001862	Ga0373398_001862_21993_23045	Actinopolymorpha.bin102	21993	23045	+	1053	96.37	8.79	GH109.hmm	predicted dehydrogenase	0	7	2	0	0	0	1	4	21	0	0	1	0	1	0	18	25	15	18	8	18
Ga0373398_001862	Ga0373398_001862_2245_3690	Actinopolymorpha.bin102	2245	3690	+	1446	96.37	8.79	GT20.hmm	trehalose 6-phosphate synthase	0	5	4	0	0	0	0	13	16	4	0	3	0	0	0	28	17	10	7	2	8
Ga0373398_001862	Ga0373398_001862_23103_24638	Actinopolymorpha.bin102	23103	24638	+	1536	96.37	8.79	GT20.hmm	trehalose 6-phosphate synthase	0	12	2	0	0	0	0	11	15	0	0	2	0	0	0	22	28	41	2	4	9
Ga0373398_001862	Ga0373398_001862_24638_26053	Actinopolymorpha.bin102	24638	26053	+	1416	96.37	8.79	#N/A	gluconokinase	0	12	2	0	0	0	4	2	14	1	0	2	0	0	0	16	34	25	12	8	6
Ga0373398_001862	Ga0373398_001862_26330_28186	Actinopolymorpha.bin102	26330	28186	+	1857	96.37	8.79	#N/A	PAS domain S-box-containing protein	0	22	4	0	0	0	4	2	18	3	2	2	0	0	0	27	27	41	18	4	8
Ga0373398_001862	Ga0373398_001862_28198_29205	Actinopolymorpha.bin102	28198	29205	-	1008	96.37	8.79	#N/A	2-dehydro-3-deoxygluconokinase	0	6	1	0	0	0	4	2	23	3	0	0	0	1	0	14	17	10	13	4	9
Ga0373398_001862	Ga0373398_001862_29202_29846	Actinopolymorpha.bin102	29202	29846	-	645	96.37	8.79	#N/A	2-dehydro-3-deoxyphosphogluconate aldolase/(4S)-4-hydroxy-2-oxoglutarate aldolase	0	3	2	0	0	0	0	4	12	0	0	0	0	0	0	3	16	9	2	0	1
Ga0373398_001862	Ga0373398_001862_31710_33203	Actinopolymorpha.bin102	31710	33203	-	1494	96.37	8.79	#N/A	NADP-dependent aldehyde dehydrogenase	0	13	5	0	0	4	3	3	8	3	0	0	0	15	2	18	9	29	4	5	6
Ga0373398_001862	Ga0373398_001862_33200_34003	Actinopolymorpha.bin102	33200	34003	-	804	96.37	8.79	#N/A	2-dehydro-3-deoxy-D-arabinonate dehydratase	0	0	0	0	0	0	1	3	10	0	0	0	0	0	0	8	5	21	7	1	4
Ga0373398_001862	Ga0373398_001862_3912_4952	Actinopolymorpha.bin102	3912	4952	+	1041	96.37	8.79	GT2_Glycos_transf_2.hmm	GT2 family glycosyltransferase	0	5	0	0	0	0	4	2	13	0	0	0	0	0	0	22	19	18	10	4	6
Ga0373398_001862	Ga0373398_001862_5084_6181	Actinopolymorpha.bin102	5084	6181	+	1098	96.37	8.79	GT2_Glyco_tranf_2_3.hmm	GT2 family glycosyltransferase	0	14	0	0	0	0	0	4	10	2	0	0	0	0	0	22	9	20	10	6	7
Ga0373398_001862	Ga0373398_001862_6527_7501	Actinopolymorpha.bin102	6527	7501	+	975	96.37	8.79	#N/A	lipopolysaccharide/colanic/teichoic acid biosynthesis glycosyltransferase	0	6	2	0	0	0	0	0	9	9	0	2	0	0	0	17	17	12	7	2	0
Ga0373398_001862	Ga0373398_001862_7470_9077	Actinopolymorpha.bin102	7470	9077	+	1608	96.37	8.79	#N/A	O-antigen/teichoic acid export membrane protein	0	10	2	0	0	0	2	4	10	2	4	0	0	0	0	34	12	24	6	6	4
Ga0373398_001862	Ga0373398_001862_9212_9967	Actinopolymorpha.bin102	9212	9967	+	756	96.37	8.79	#N/A	SAM-dependent methyltransferase	0	1	1	0	0	0	0	3	8	0	0	1	0	0	0	9	4	17	4	3	3
Ga0373398_001862	Ga0373398_001862_9964_11112	Actinopolymorpha.bin102	9964	11112	+	1149	96.37	8.79	GT2_Glycos_transf_2.hmm	GT2 family glycosyltransferase	0	1	2	0	0	0	5	3	3	2	0	0	0	0	0	16	10	16	5	6	0
Ga0373398_001863	Ga0373398_001863_11168_12241	Salinispora.bin64	11168	12241	+	1074	92.07	6.21	#N/A	geranylgeranyl diphosphate synthase type I	0	0	63	0	0	0	0	0	0	295	105	48	0	158	0	0	0	0	161	170	179
Ga0373398_001863	Ga0373398_001863_13266_15272	Salinispora.bin64	13266	15272	+	2007	92.07	6.21	#N/A	serine/threonine-protein kinase	4	2	101	0	0	0	0	0	0	519	197	95	3	290	0	0	0	0	287	382	312
Ga0373398_001863	Ga0373398_001863_15257_16240	Salinispora.bin64	15257	16240	+	984	92.07	6.21	#N/A	deoxyribonuclease-4	2	0	42	0	0	0	0	0	0	200	77	40	0	97	0	0	0	0	126	138	144
Ga0373398_001863	Ga0373398_001863_16243_17265	Salinispora.bin64	16243	17265	-	1023	92.07	6.21	#N/A	threonine aldolase	0	0	62	0	0	0	0	0	0	272	127	60	0	123	0	0	0	0	173	215	180
Ga0373398_001863	Ga0373398_001863_17436_18827	Salinispora.bin64	17436	18827	-	1392	92.07	6.21	#N/A	3-deoxy-7-phosphoheptulonate synthase	0	0	79	0	2	1	0	1	0	382	148	79	0	196	0	2	0	0	202	245	253
Ga0373398_001863	Ga0373398_001863_18988_19827	Salinispora.bin64	18988	19827	-	840	92.07	6.21	#N/A	uncharacterized Ntn-hydrolase superfamily protein	2	0	45	0	0	2	0	0	0	241	96	33	0	136	0	0	0	0	91	153	122
Ga0373398_001863	Ga0373398_001863_19940_20287	Salinispora.bin64	19940	20287	-	348	92.07	6.21	#N/A	hypothetical protein	1	0	11	0	0	2	0	0	1	90	30	9	0	34	2	0	0	0	29	67	56
Ga0373398_001863	Ga0373398_001863_2_859	Salinispora.bin64	2	859	-	858	92.07	6.21	#N/A	error-prone DNA polymerase	0	0	34	0	0	0	0	0	0	138	50	33	0	63	0	0	0	6	78	102	85
Ga0373398_001863	Ga0373398_001863_20306_21112	Salinispora.bin64	20306	21112	-	807	92.07	6.21	#N/A	pyrroline-5-carboxylate reductase	1	1	48	0	0	2	0	0	6	212	61	21	0	83	0	2	1	1	130	156	148
Ga0373398_001863	Ga0373398_001863_21258_22286	Salinispora.bin64	21258	22286	-	1029	92.07	6.21	#N/A	6-phosphofructokinase 1	0	19	42	0	0	0	2	10	10	236	99	63	2	77	2	32	20	9	138	149	115
Ga0373398_001863	Ga0373398_001863_22468_23094	Salinispora.bin64	22468	23094	-	627	92.07	6.21	#N/A	hypothetical protein	2	4	35	0	0	0	0	5	9	148	87	42	0	73	0	13	15	7	86	110	101
Ga0373398_001863	Ga0373398_001863_23321_24025	Salinispora.bin64	23321	24025	+	705	92.07	6.21	#N/A	CRP-like cAMP-binding protein	2	16	21	0	2	0	0	2	2	208	64	50	1	63	0	19	16	8	81	124	107
Ga0373398_001863	Ga0373398_001863_25200_26018	Salinispora.bin64	25200	26018	-	819	92.07	6.21	#N/A	pimeloyl-ACP methyl ester carboxylesterase	3	5	51	0	0	0	3	11	5	250	115	68	2	85	0	15	9	14	109	169	140
Ga0373398_001863	Ga0373398_001863_26015_27397	Salinispora.bin64	26015	27397	-	1383	92.07	6.21	#N/A	hypothetical protein	1	2	60	0	0	0	1	0	2	365	155	77	0	143	0	0	0	0	210	312	227
Ga0373398_001863	Ga0373398_001863_2612_4237	Salinispora.bin64	2612	4237	-	1626	92.07	6.21	#N/A	protein ImuB	2	0	101	0	0	0	0	0	1	466	194	94	2	157	0	0	2	10	246	303	275
Ga0373398_001863	Ga0373398_001863_27571_28599	Salinispora.bin64	27571	28599	-	1029	92.07	6.21	#N/A	glucokinase	2	0	41	0	2	0	0	0	0	272	80	44	0	98	0	0	0	0	165	214	184
Ga0373398_001863	Ga0373398_001863_29416_29895	Salinispora.bin64	29416	29895	-	480	92.07	6.21	#N/A	ribosome-associated toxin RatA of RatAB toxin-antitoxin module	0	0	24	0	0	0	0	0	0	138	56	28	1	55	0	0	0	0	86	78	95
Ga0373398_001863	Ga0373398_001863_30088_31893	Salinispora.bin64	30088	31893	+	1806	92.07	6.21	#N/A	long-chain acyl-CoA synthetase	0	0	98	0	0	3	0	0	0	554	238	102	0	232	1	0	0	0	336	442	396
Ga0373398_001863	Ga0373398_001863_32138_33811	Salinispora.bin64	32138	33811	+	1674	92.07	6.21	#N/A	signal transduction histidine kinase	0	0	114	0	0	0	0	0	0	432	154	68	2	264	3	0	0	0	290	314	326
Ga0373398_001863	Ga0373398_001863_6187_7332	Salinispora.bin64	6187	7332	+	1146	92.07	6.21	#N/A	drug/metabolite transporter (DMT)-like permease	0	0	71	0	0	0	0	0	2	364	142	71	0	175	0	0	1	0	226	255	267
Ga0373398_001863	Ga0373398_001863_7417_7881	Salinispora.bin64	7417	7881	+	465	92.07	6.21	#N/A	prolyl-tRNA editing enzyme YbaK/EbsC (Cys-tRNA(Pro) deacylase)	0	0	32	0	0	0	0	0	0	83	43	18	0	56	0	0	1	0	54	57	81
Ga0373398_001863	Ga0373398_001863_7878_8471	Salinispora.bin64	7878	8471	+	594	92.07	6.21	#N/A	ribosomal protein S18 acetylase RimI-like enzyme	0	0	34	0	0	0	0	0	0	144	60	37	0	79	0	2	0	0	78	86	119
Ga0373398_001863	Ga0373398_001863_846_2468	Salinispora.bin64	846	2468	-	1623	92.07	6.21	#N/A	hypothetical protein	0	0	78	0	0	0	0	0	0	385	174	93	2	215	0	0	0	0	264	308	266
Ga0373398_001863	Ga0373398_001863_9424_10338	Salinispora.bin64	9424	10338	-	915	92.07	6.21	#N/A	methylenetetrahydrofolate reductase (NADPH)	2	0	42	0	0	1	0	0	0	298	105	51	2	110	0	0	0	0	143	167	207
Ga0373398_001865	Ga0373398_001865_1040_2104	Paenibacillus.bin35	1040	2104	+	1065	96.22	2.11	#N/A	hypothetical protein	45	69	50	25	29	10	79	128	87	56	15	35	5	3	9	9	5	36	4	13	14
Ga0373398_001865	Ga0373398_001865_10756_12357	Paenibacillus.bin35	10756	12357	-	1602	96.22	2.11	#N/A	hypothetical protein	44	120	89	26	70	11	176	166	112	89	43	64	19	4	16	31	5	76	12	11	13
Ga0373398_001865	Ga0373398_001865_12612_13253	Paenibacillus.bin35	12612	13253	+	642	96.22	2.11	#N/A	hypothetical protein	23	49	36	12	31	7	78	74	35	35	13	25	7	3	1	8	1	30	7	4	7
Ga0373398_001865	Ga0373398_001865_13284_14471	Paenibacillus.bin35	13284	14471	+	1188	96.22	2.11	#N/A	predicted acetyltransferase	64	78	40	24	65	12	103	113	116	73	16	24	5	6	5	13	2	48	7	12	10
Ga0373398_001865	Ga0373398_001865_14681_15616	Paenibacillus.bin35	14681	15616	+	936	96.22	2.11	#N/A	hypothetical protein	39	73	25	33	39	6	101	96	54	36	17	39	6	3	3	15	2	50	0	9	9
Ga0373398_001865	Ga0373398_001865_15892_16977	Paenibacillus.bin35	15892	16977	-	1086	96.22	2.11	#N/A	aspartate-semialdehyde dehydrogenase	44	105	38	24	50	24	120	110	90	66	19	48	6	4	7	8	2	31	4	12	15
Ga0373398_001865	Ga0373398_001865_18514_19167	Paenibacillus.bin35	18514	19167	+	654	96.22	2.11	#N/A	phage shock protein A	35	46	17	10	15	1	37	102	63	36	17	27	8	2	5	9	0	23	8	4	4
Ga0373398_001865	Ga0373398_001865_19155_19679	Paenibacillus.bin35	19155	19679	+	525	96.22	2.11	#N/A	phage shock protein PspC (stress-responsive transcriptional regulator)	15	33	24	10	14	3	32	54	17	14	6	18	2	2	2	6	2	15	0	10	5
Ga0373398_001865	Ga0373398_001865_19709_20434	Paenibacillus.bin35	19709	20434	+	726	96.22	2.11	#N/A	phage shock protein A	35	59	35	6	54	8	73	67	52	33	20	41	2	2	8	7	2	41	1	6	12
Ga0373398_001865	Ga0373398_001865_20653_21312	Paenibacillus.bin35	20653	21312	+	660	96.22	2.11	#N/A	lia operon protein LiaF	22	33	14	15	21	15	54	63	24	23	5	21	7	4	4	3	5	22	2	0	2
Ga0373398_001865	Ga0373398_001865_21346_22389	Paenibacillus.bin35	21346	22389	+	1044	96.22	2.11	#N/A	NarL family two-component system sensor histidine kinase LiaS	35	55	27	14	39	7	86	77	63	45	20	42	8	8	4	10	2	48	4	6	10
Ga0373398_001865	Ga0373398_001865_22373_23017	Paenibacillus.bin35	22373	23017	+	645	96.22	2.11	#N/A	NarL family two-component system response regulator LiaR	25	45	16	3	22	8	28	47	38	16	9	18	6	0	0	6	4	20	3	10	5
Ga0373398_001865	Ga0373398_001865_23282_24886	Paenibacillus.bin35	23282	24886	+	1605	96.22	2.11	#N/A	spore germination protein KA	56	118	63	25	57	20	157	139	102	79	36	73	19	7	26	10	4	101	8	13	11
Ga0373398_001865	Ga0373398_001865_2431_5970	Paenibacillus.bin35	2431	5970	+	3540	96.22	2.11	#N/A	two-component system CheB/CheR fusion protein	129	241	130	65	154	30	220	364	203	124	60	127	16	15	19	25	6	160	8	29	32
Ga0373398_001865	Ga0373398_001865_24888_26114	Paenibacillus.bin35	24888	26114	+	1227	96.22	2.11	#N/A	spore germination protein KC	39	76	38	3	42	5	71	96	79	57	28	23	5	2	2	23	8	30	4	6	5
Ga0373398_001865	Ga0373398_001865_26349_27440	Paenibacillus.bin35	26349	27440	+	1092	96.22	2.11	#N/A	spore germination protein KB	35	70	56	13	37	8	100	131	90	48	16	37	6	8	15	15	6	57	3	12	11
Ga0373398_001865	Ga0373398_001865_27857_29182	Paenibacillus.bin35	27857	29182	+	1326	96.22	2.11	#N/A	glycerophosphoryl diester phosphodiesterase	49	75	41	23	61	39	133	135	146	75	26	56	10	14	9	8	8	67	4	10	5
Ga0373398_001865	Ga0373398_001865_30197_30637	Paenibacillus.bin35	30197	30637	+	441	96.22	2.11	#N/A	ribosomal protein S18 acetylase RimI-like enzyme	18	49	35	11	29	8	49	37	44	20	14	27	5	3	5	2	4	11	0	8	2
Ga0373398_001865	Ga0373398_001865_30787_31050	Paenibacillus.bin35	30787	31050	+	264	96.22	2.11	#N/A	hypothetical protein	4	21	8	6	19	7	28	32	32	10	9	11	1	0	1	3	2	13	1	7	3
Ga0373398_001865	Ga0373398_001865_31140_31355	Paenibacillus.bin35	31140	31355	+	216	96.22	2.11	#N/A	hypothetical protein	3	8	3	4	12	2	8	12	19	9	6	1	1	0	0	0	6	7	0	1	4
Ga0373398_001865	Ga0373398_001865_31384_31806	Paenibacillus.bin35	31384	31806	+	423	96.22	2.11	#N/A	HSP20 family protein	31	27	18	7	20	0	33	50	44	19	5	8	3	2	1	7	3	14	0	2	4
Ga0373398_001865	Ga0373398_001865_32152_33657	Paenibacillus.bin35	32152	33657	+	1506	96.22	2.11	#N/A	glucose-6-phosphate 1-dehydrogenase	60	120	81	22	50	26	152	196	135	114	32	81	6	12	10	24	6	94	6	26	8
Ga0373398_001865	Ga0373398_001865_6051_7049	Paenibacillus.bin35	6051	7049	+	999	96.22	2.11	#N/A	hypothetical protein	40	55	34	14	23	9	86	96	50	55	13	42	12	5	4	13	2	39	0	4	12
Ga0373398_001865	Ga0373398_001865_7051_7566	Paenibacillus.bin35	7051	7566	-	516	96.22	2.11	#N/A	RimJ/RimL family protein N-acetyltransferase	11	40	16	7	19	2	46	53	50	26	8	14	5	2	4	5	0	10	1	2	6
Ga0373398_001865	Ga0373398_001865_7873_9132	Paenibacillus.bin35	7873	9132	+	1260	96.22	2.11	#N/A	8-amino-3,8-dideoxy-alpha-D-manno-octulosonate transaminase	52	109	29	40	32	15	117	150	94	57	22	50	12	4	12	14	8	35	1	16	12
Ga0373398_001866	Ga0373398_001866_1226_1582	Ornithinimicrobium.bin31	1226	1582	-	357	97.75	0.45	#N/A	GntR family transcriptional regulator	3	1144	128	58	43	45	379	755	1005	142	113	95	6	5	2	485	377	550	45	48	56
Ga0373398_001866	Ga0373398_001866_12427_13038	Ornithinimicrobium.bin31	12427	13038	+	612	97.75	0.45	#N/A	AcrR family transcriptional regulator	42	2411	270	125	184	138	771	1559	2172	310	194	254	25	17	15	1039	927	1288	97	79	118
Ga0373398_001866	Ga0373398_001866_13816_14169	Ornithinimicrobium.bin31	13816	14169	+	354	97.75	0.45	#N/A	FtsZ-interacting cell division protein ZipA	19	1238	133	54	126	75	407	779	1087	180	78	110	8	9	6	533	355	675	40	35	38
Ga0373398_001866	Ga0373398_001866_14216_15625	Ornithinimicrobium.bin31	14216	15625	+	1410	97.75	0.45	#N/A	adenylosuccinate lyase	71	5137	518	245	443	288	1538	3132	4297	704	348	520	16	48	25	2190	1843	2652	201	170	226
Ga0373398_001866	Ga0373398_001866_15632_16033	Ornithinimicrobium.bin31	15632	16033	+	402	97.75	0.45	#N/A	hypothetical protein	21	1037	98	43	69	60	340	690	894	142	65	118	3	7	4	449	344	518	44	39	45
Ga0373398_001866	Ga0373398_001866_16048_16545	Ornithinimicrobium.bin31	16048	16545	+	498	97.75	0.45	#N/A	hypothetical protein	20	1786	146	89	127	74	607	1144	1491	233	121	163	10	20	14	734	697	908	50	63	73
Ga0373398_001866	Ga0373398_001866_16584_17114	Ornithinimicrobium.bin31	16584	17114	+	531	97.75	0.45	#N/A	guanyl-specific ribonuclease Sa	16	1919	193	73	131	108	540	1121	1632	218	124	165	6	29	21	826	613	901	83	70	93
Ga0373398_001866	Ga0373398_001866_1664_2680	Ornithinimicrobium.bin31	1664	2680	+	1017	97.75	0.45	#N/A	UDP-glucose 4-epimerase	64	4369	511	237	326	234	1330	2672	3848	569	316	468	23	35	18	1870	1492	2290	176	153	179
Ga0373398_001866	Ga0373398_001866_17140_17439	Ornithinimicrobium.bin31	17140	17439	+	300	97.75	0.45	#N/A	DNA-binding FrmR family transcriptional regulator	13	961	96	36	89	61	278	577	710	126	51	84	4	8	4	396	305	513	56	24	29
Ga0373398_001866	Ga0373398_001866_17493_17720	Ornithinimicrobium.bin31	17493	17720	+	228	97.75	0.45	#N/A	copper chaperone CopZ	7	683	87	25	56	48	225	425	606	103	50	74	4	4	3	290	299	348	44	27	35
Ga0373398_001866	Ga0373398_001866_17780_19990	Ornithinimicrobium.bin31	17780	19990	+	2211	97.75	0.45	#N/A	Cu+-exporting ATPase	121	8312	863	345	712	478	2568	5290	7300	1146	556	926	42	58	68	3480	2895	4659	340	274	303
Ga0373398_001866	Ga0373398_001866_20044_21579	Ornithinimicrobium.bin31	20044	21579	-	1536	97.75	0.45	#N/A	uncharacterized ion transporter superfamily protein YfcC	108	6069	691	262	472	338	1745	3660	5227	869	376	609	38	54	37	2519	2150	3284	215	199	231
Ga0373398_001866	Ga0373398_001866_21752_22975	Ornithinimicrobium.bin31	21752	22975	+	1224	97.75	0.45	#N/A	arginine deiminase	82	5440	555	213	419	340	1595	3175	4368	654	316	579	32	61	21	2299	1883	2902	206	200	212
Ga0373398_001866	Ga0373398_001866_23028_23672	Ornithinimicrobium.bin31	23028	23672	-	645	97.75	0.45	#N/A	hypothetical protein	34	2516	244	135	220	139	707	1387	2069	325	153	257	5	24	10	995	924	1294	68	107	119
Ga0373398_001866	Ga0373398_001866_23732_24547	Ornithinimicrobium.bin31	23732	24547	-	816	97.75	0.45	#N/A	TrmH family RNA methyltransferase	39	3275	304	149	316	183	1118	2047	2951	422	239	322	7	20	19	1327	1160	1708	120	139	121
Ga0373398_001866	Ga0373398_001866_24556_25395	Ornithinimicrobium.bin31	24556	25395	-	840	97.75	0.45	#N/A	hydroxymethylpyrimidine pyrophosphatase-like HAD family hydrolase	44	2771	341	120	289	160	873	1632	2427	434	238	320	10	24	16	1298	1025	1462	123	105	121
Ga0373398_001866	Ga0373398_001866_25417_26595	Ornithinimicrobium.bin31	25417	26595	-	1179	97.75	0.45	#N/A	ABC-2 type transport system permease protein	53	4008	430	179	366	247	1330	2456	3383	525	282	412	9	42	16	1696	1385	2165	156	179	138
Ga0373398_001866	Ga0373398_001866_26592_27473	Ornithinimicrobium.bin31	26592	27473	-	882	97.75	0.45	#N/A	ABC-2 type transport system ATP-binding protein	55	3430	396	166	292	176	1098	2030	2801	540	212	365	17	24	21	1368	1177	1582	129	140	117
Ga0373398_001866	Ga0373398_001866_27566_28249	Ornithinimicrobium.bin31	27566	28249	-	684	97.75	0.45	#N/A	DNA-binding NarL/FixJ family response regulator	39	2648	260	127	214	147	769	1622	2320	337	183	242	10	23	20	1078	1000	1349	107	103	94
Ga0373398_001866	Ga0373398_001866_2783_4240	Ornithinimicrobium.bin31	2783	4240	+	1458	97.75	0.45	#N/A	GntP family gluconate:H+ symporter	79	5687	587	286	469	316	1847	3551	4908	776	367	603	28	51	45	2525	1996	2852	223	210	254
Ga0373398_001866	Ga0373398_001866_28246_29607	Ornithinimicrobium.bin31	28246	29607	-	1362	97.75	0.45	#N/A	signal transduction histidine kinase	85	5101	542	226	490	322	1526	3238	4550	664	356	521	36	41	41	2191	1738	2904	189	184	211
Ga0373398_001866	Ga0373398_001866_29699_30973	Ornithinimicrobium.bin31	29699	30973	-	1275	97.75	0.45	#N/A	seryl-tRNA synthetase	88	5324	539	217	417	323	1636	3239	4495	723	339	566	21	59	47	2279	1863	2684	197	197	221
Ga0373398_001866	Ga0373398_001866_31058_32272	Ornithinimicrobium.bin31	31058	32272	+	1215	97.75	0.45	#N/A	YegS/Rv2252/BmrU family lipid kinase	61	4167	455	160	338	226	1407	2560	3678	607	242	444	14	27	33	1782	1481	2149	167	150	194
Ga0373398_001866	Ga0373398_001866_32276_32761	Ornithinimicrobium.bin31	32276	32761	-	486	97.75	0.45	#N/A	hypothetical protein	38	1728	210	69	137	113	528	1044	1493	214	123	143	7	17	11	679	548	956	75	71	59
Ga0373398_001866	Ga0373398_001866_4240_4758	Ornithinimicrobium.bin31	4240	4758	+	519	97.75	0.45	#N/A	gluconokinase	23	1626	176	90	128	110	565	1192	1540	265	106	164	6	17	11	739	589	889	60	52	65
Ga0373398_001866	Ga0373398_001866_4833_5183	Ornithinimicrobium.bin31	4833	5183	+	351	97.75	0.45	#N/A	predicted transcriptional regulator	19	1063	120	41	76	67	346	729	918	164	60	111	12	9	9	456	433	612	40	32	42
Ga0373398_001866	Ga0373398_001866_5191_6090	Ornithinimicrobium.bin31	5191	6090	+	900	97.75	0.45	#N/A	hypothetical protein	33	3813	318	157	291	210	1146	2199	3153	481	265	356	28	27	21	1523	1251	2040	151	127	126
Ga0373398_001866	Ga0373398_001866_6233_7675	Ornithinimicrobium.bin31	6233	7675	+	1443	97.75	0.45	#N/A	cytochrome d ubiquinol oxidase subunit I	72	5450	605	252	428	328	1622	3128	4377	756	337	523	33	45	33	2357	2020	2665	216	188	219
Ga0373398_001866	Ga0373398_001866_7695_8750	Ornithinimicrobium.bin31	7695	8750	+	1056	97.75	0.45	#N/A	cytochrome d ubiquinol oxidase subunit II	57	3748	388	153	320	242	1150	2100	3027	487	212	391	15	34	16	1544	1320	1916	163	99	174
Ga0373398_001866	Ga0373398_001866_8750_12097	Ornithinimicrobium.bin31	8750	12097	+	3348	97.75	0.45	#N/A	ATP-binding cassette subfamily C protein CydCD	174	12685	1452	564	1038	728	4065	8232	11714	1635	841	1254	84	115	79	5413	4367	6864	453	442	608
Ga0373398_001867	Ga0373398_001867_1_1158	Thermobacillus.bin49	1	1158	+	1158	95.93	2.91	#N/A	multiple sugar transport system substrate-binding protein	9	34	1	57	111	138	2	22	15	3	0	6	29	3	42	5	18	4	0	1	0
Ga0373398_001867	Ga0373398_001867_10610_10987	Thermobacillus.bin49	10610	10987	-	378	95.93	2.91	#N/A	DNA-binding LytR/AlgR family response regulator	8	18	9	45	92	70	42	51	32	15	2	18	27	31	26	38	30	58	9	8	10
Ga0373398_001867	Ga0373398_001867_11123_11656	Thermobacillus.bin49	11123	11656	-	534	95.93	2.91	#N/A	accessory gene regulator B	0	7	0	7	29	34	0	0	0	0	0	2	6	1	5	0	10	0	0	0	0
Ga0373398_001867	Ga0373398_001867_12494_13135	Thermobacillus.bin49	12494	13135	-	642	95.93	2.91	#N/A	FMN-dependent NADH-azoreductase	4	18	0	25	47	81	1	0	1	4	0	1	9	0	22	0	14	0	0	0	1
Ga0373398_001867	Ga0373398_001867_1260_2360	Thermobacillus.bin49	1260	2360	-	1101	95.93	2.91	#N/A	hypothetical protein	4	14	0	30	126	141	0	4	8	9	2	8	17	8	37	2	23	0	1	2	2
Ga0373398_001867	Ga0373398_001867_13155_13625	Thermobacillus.bin49	13155	13625	-	471	95.93	2.91	#N/A	AhpD family alkylhydroperoxidase	3	12	0	20	44	87	0	0	1	0	0	6	11	1	19	2	4	4	0	0	2
Ga0373398_001867	Ga0373398_001867_13803_14693	Thermobacillus.bin49	13803	14693	+	891	95.93	2.91	#N/A	RNA polymerase sigma-70 factor (ECF subfamily)	7	21	0	33	95	127	1	4	4	2	0	3	20	0	16	8	12	0	1	2	2
Ga0373398_001867	Ga0373398_001867_14775_15476	Thermobacillus.bin49	14775	15476	-	702	95.93	2.91	#N/A	predicted DsbA family dithiol-disulfide isomerase	4	14	0	33	63	85	0	0	4	2	0	2	28	0	30	2	30	0	1	0	0
Ga0373398_001867	Ga0373398_001867_15513_16376	Thermobacillus.bin49	15513	16376	-	864	95.93	2.91	#N/A	NAD(P)H dehydrogenase (quinone)	10	6	0	25	105	98	0	0	7	4	3	8	20	2	30	4	31	0	2	2	0
Ga0373398_001867	Ga0373398_001867_16499_17179	Thermobacillus.bin49	16499	17179	-	681	95.93	2.91	#N/A	DNA-binding NarL/FixJ family response regulator	2	11	0	41	92	96	4	2	2	6	0	8	17	2	20	7	10	0	0	0	0
Ga0373398_001867	Ga0373398_001867_17364_18503	Thermobacillus.bin49	17364	18503	-	1140	95.93	2.91	#N/A	signal transduction histidine kinase	8	20	4	67	114	179	2	4	8	8	1	7	18	6	43	12	17	1	2	0	0
Ga0373398_001867	Ga0373398_001867_18683_19618	Thermobacillus.bin49	18683	19618	+	936	95.93	2.91	#N/A	ABC-2 type transport system ATP-binding protein	9	11	4	45	90	118	1	2	2	8	4	8	10	5	27	5	25	1	0	0	2
Ga0373398_001867	Ga0373398_001867_19674_20798	Thermobacillus.bin49	19674	20798	+	1125	95.93	2.91	#N/A	ABC-2 type transport system permease protein	7	14	0	37	101	118	0	6	5	0	0	8	15	0	29	10	14	2	0	0	3
Ga0373398_001867	Ga0373398_001867_20791_21924	Thermobacillus.bin49	20791	21924	+	1134	95.93	2.91	#N/A	ABC-2 type transport system permease protein	12	17	2	43	79	164	2	2	3	4	2	7	32	16	33	18	25	0	0	2	7
Ga0373398_001867	Ga0373398_001867_21995_22693	Thermobacillus.bin49	21995	22693	+	699	95.93	2.91	#N/A	sugar fermentation stimulation protein A	5	15	0	29	60	89	1	4	2	0	0	4	14	4	17	4	27	0	1	0	4
Ga0373398_001867	Ga0373398_001867_22744_23739	Thermobacillus.bin49	22744	23739	-	996	95.93	2.91	#N/A	AraC-like DNA-binding protein	4	9	0	43	98	114	0	0	7	0	0	12	13	0	38	6	20	0	2	0	0
Ga0373398_001867	Ga0373398_001867_23885_24487	Thermobacillus.bin49	23885	24487	+	603	95.93	2.91	AA6.hmm	putative NADPH-quinone reductase	2	9	0	34	52	65	1	2	5	0	0	4	7	4	12	1	14	1	2	1	1
Ga0373398_001867	Ga0373398_001867_24484_25050	Thermobacillus.bin49	24484	25050	-	567	95.93	2.91	#N/A	mannose-6-phosphate isomerase-like protein (cupin superfamily)	4	5	0	24	33	66	0	2	0	3	0	3	7	0	15	5	2	2	1	0	2
Ga0373398_001867	Ga0373398_001867_2479_3786	Thermobacillus.bin49	2479	3786	-	1308	95.93	2.91	#N/A	raffinose/stachyose/melibiose transport system substrate-binding protein	11	15	1	49	109	154	4	22	19	4	4	13	13	2	50	7	13	12	3	2	4
Ga0373398_001867	Ga0373398_001867_25164_26408	Thermobacillus.bin49	25164	26408	-	1245	95.93	2.91	#N/A	MFS family permease	6	29	4	61	133	200	8	19	6	13	2	10	24	9	62	22	26	0	1	2	0
Ga0373398_001867	Ga0373398_001867_26576_27172	Thermobacillus.bin49	26576	27172	-	597	95.93	2.91	#N/A	AcrR family transcriptional regulator	2	14	0	28	48	74	0	0	0	0	0	0	11	1	25	1	5	0	0	0	0
Ga0373398_001867	Ga0373398_001867_27612_28346	Thermobacillus.bin49	27612	28346	-	735	95.93	2.91	#N/A	hypothetical protein	4	15	0	50	81	108	0	2	0	0	0	0	21	0	19	6	7	1	0	0	0
Ga0373398_001867	Ga0373398_001867_28359_29108	Thermobacillus.bin49	28359	29108	-	750	95.93	2.91	#N/A	hypothetical protein	3	6	0	14	56	87	0	0	0	0	0	0	7	0	23	6	8	1	0	0	0
Ga0373398_001867	Ga0373398_001867_29131_30006	Thermobacillus.bin49	29131	30006	-	876	95.93	2.91	#N/A	ABC-2 type transport system ATP-binding protein	8	14	0	25	86	108	0	6	2	0	0	0	14	0	38	3	23	5	0	0	0
Ga0373398_001867	Ga0373398_001867_30187_30441	Thermobacillus.bin49	30187	30441	+	255	95.93	2.91	#N/A	DNA-binding response OmpR family regulator	3	6	0	13	26	32	0	1	0	0	0	0	3	0	14	10	11	1	0	0	0
Ga0373398_001867	Ga0373398_001867_30501_30902	Thermobacillus.bin49	30501	30902	+	402	95.93	2.91	#N/A	DNA-binding response OmpR family regulator	2	1	0	13	25	39	0	0	1	0	0	0	4	1	11	0	13	2	0	0	0
Ga0373398_001867	Ga0373398_001867_30904_32292	Thermobacillus.bin49	30904	32292	+	1389	95.93	2.91	#N/A	signal transduction histidine kinase	26	43	20	126	361	303	152	172	152	48	26	54	118	107	114	80	109	232	20	40	14
Ga0373398_001867	Ga0373398_001867_32429_33376	Thermobacillus.bin49	32429	33376	-	948	95.93	2.91	#N/A	fructosamine-3-kinase	10	7	0	30	100	120	0	4	0	0	0	0	20	1	41	5	20	1	0	0	0
Ga0373398_001867	Ga0373398_001867_33321_33947	Thermobacillus.bin49	33321	33947	-	627	95.93	2.91	#N/A	signal transduction histidine kinase	7	4	0	12	46	78	2	0	4	0	0	0	12	0	13	6	2	0	0	0	0
Ga0373398_001867	Ga0373398_001867_3811_4590	Thermobacillus.bin49	3811	4590	-	780	95.93	2.91	#N/A	YesN/AraC family two-component response regulator	7	3	0	23	54	97	0	0	6	4	1	6	8	0	23	4	6	0	0	0	3
Ga0373398_001867	Ga0373398_001867_4559_6427	Thermobacillus.bin49	4559	6427	-	1869	95.93	2.91	#N/A	two-component system sensor histidine kinase YesM	16	37	0	47	124	236	0	8	2	4	9	8	38	6	60	8	31	6	0	0	2
Ga0373398_001867	Ga0373398_001867_6678_8090	Thermobacillus.bin49	6678	8090	-	1413	95.93	2.91	#N/A	cation diffusion facilitator CzcD-associated flavoprotein CzcO	9	13	4	61	123	182	2	8	2	7	0	7	17	0	25	7	13	2	0	0	0
Ga0373398_001867	Ga0373398_001867_8886_9716	Thermobacillus.bin49	8886	9716	+	831	95.93	2.91	#N/A	diketogulonate reductase-like aldo/keto reductase	4	25	2	39	62	104	0	9	1	3	5	7	19	1	9	2	9	1	0	0	1
Ga0373398_001867	Ga0373398_001867_9824_10441	Thermobacillus.bin49	9824	10441	-	618	95.93	2.91	#N/A	hypothetical protein	3	3	0	26	53	75	3	7	2	0	2	8	8	3	12	4	12	0	0	0	0
Ga0373398_001868	Ga0373398_001868_10308_12101	Salinispora.bin64	10308	12101	+	1794	92.07	6.21	GT2_Glyco_trans_2_3.hmm	hypothetical protein	0	0	92	0	0	0	0	0	0	439	176	98	0	201	2	0	0	0	275	312	322
Ga0373398_001868	Ga0373398_001868_12106_14589	Salinispora.bin64	12106	14589	+	2484	92.07	6.21	GT2_Glyco_tranf_2_3.hmm	cellulose synthase/poly-beta-1,6-N-acetylglucosamine synthase-like glycosyltransferase/peptidoglycan/xylan/chitin deacetylase (PgdA/CDA1 family)	0	0	160	0	0	0	0	0	0	682	289	129	2	357	2	0	2	0	368	498	471
Ga0373398_001868	Ga0373398_001868_1379_2803	Salinispora.bin64	1379	2803	+	1425	92.07	6.21	#N/A	exopolysaccharide biosynthesis polyprenyl glycosylphosphotransferase	0	0	104	0	0	0	0	0	1	418	173	92	4	216	0	1	2	0	268	255	241
Ga0373398_001868	Ga0373398_001868_15373_16095	Salinispora.bin64	15373	16095	-	723	92.07	6.21	#N/A	UPF0271 protein	0	0	39	0	0	0	0	0	2	175	81	20	0	81	2	1	0	0	64	98	92
Ga0373398_001868	Ga0373398_001868_16086_17108	Salinispora.bin64	16086	17108	-	1023	92.07	6.21	#N/A	biotin-dependent carboxylase-like uncharacterized protein	0	0	49	0	0	0	0	0	0	250	86	48	4	111	0	0	0	0	120	157	138
Ga0373398_001868	Ga0373398_001868_17093_17809	Salinispora.bin64	17093	17809	-	717	92.07	6.21	#N/A	KipI family sensor histidine kinase inhibitor	0	0	37	0	0	0	0	0	0	160	87	39	3	102	0	0	0	0	91	117	164
Ga0373398_001868	Ga0373398_001868_17887_18558	Salinispora.bin64	17887	18558	+	672	92.07	6.21	#N/A	hemolysin III	0	2	39	0	0	0	0	0	6	168	73	43	0	90	0	0	0	0	91	142	134
Ga0373398_001868	Ga0373398_001868_18936_19313	Salinispora.bin64	18936	19313	+	378	92.07	6.21	#N/A	GntR family transcriptional regulator	0	0	23	0	0	0	0	0	1	89	55	21	0	43	0	0	0	0	67	79	69
Ga0373398_001868	Ga0373398_001868_19387_20358	Salinispora.bin64	19387	20358	+	972	92.07	6.21	#N/A	ABC-2 type transport system ATP-binding protein	2	2	59	0	0	0	0	0	0	246	100	23	2	144	0	0	0	0	148	137	169
Ga0373398_001868	Ga0373398_001868_20355_21329	Salinispora.bin64	20355	21329	+	975	92.07	6.21	#N/A	hypothetical protein	0	2	46	0	0	0	0	0	0	227	81	68	0	109	2	0	0	0	123	170	139
Ga0373398_001868	Ga0373398_001868_21379_21927	Salinispora.bin64	21379	21927	+	549	92.07	6.21	#N/A	phosphohistidine phosphatase	0	0	29	0	0	0	0	0	0	126	56	30	0	55	0	0	0	0	86	88	73
Ga0373398_001868	Ga0373398_001868_27421_29277	Salinispora.bin64	27421	29277	-	1857	92.07	6.21	#N/A	hypothetical protein	0	3	100	0	6	5	0	14	2	462	219	94	0	179	2	9	7	2	283	303	371
Ga0373398_001868	Ga0373398_001868_29621_30751	Salinispora.bin64	29621	30751	-	1131	92.07	6.21	#N/A	hypothetical protein	2	1	77	0	0	0	0	0	2	327	115	68	1	168	0	0	0	0	203	250	221
Ga0373398_001868	Ga0373398_001868_3_968	Salinispora.bin64	3	968	+	966	92.07	6.21	GT4.hmm	glycosyltransferase involved in cell wall biosynthesis	0	0	45	0	0	1	0	0	0	281	122	78	8	122	0	0	0	0	130	153	187
Ga0373398_001868	Ga0373398_001868_30997_31539	Salinispora.bin64	30997	31539	-	543	92.07	6.21	#N/A	rare lipoprotein A	0	0	34	0	2	2	0	0	0	139	66	48	0	93	0	0	0	0	91	101	146
Ga0373398_001868	Ga0373398_001868_3140_4348	Salinispora.bin64	3140	4348	+	1209	92.07	6.21	#N/A	pyruvate dehydrogenase E1 component alpha subunit	0	2	92	0	0	0	0	0	4	386	154	76	0	130	2	0	0	0	199	255	259
Ga0373398_001868	Ga0373398_001868_32866_33180	Salinispora.bin64	32866	33180	+	315	92.07	6.21	#N/A	quaternary ammonium compound-resistance protein SugE	2	0	30	0	0	0	0	0	0	101	54	39	0	56	0	0	0	0	54	83	78
Ga0373398_001868	Ga0373398_001868_4360_5343	Salinispora.bin64	4360	5343	+	984	92.07	6.21	#N/A	pyruvate dehydrogenase E1 component beta subunit	0	0	28	0	0	0	0	0	2	195	66	51	0	77	0	0	0	0	102	187	151
Ga0373398_001868	Ga0373398_001868_5337_6755	Salinispora.bin64	5337	6755	+	1419	92.07	6.21	#N/A	pyruvate dehydrogenase E2 component (dihydrolipoamide acetyltransferase)	2	0	73	0	0	2	0	1	0	420	192	77	0	153	0	0	0	0	186	273	295
Ga0373398_001868	Ga0373398_001868_8103_9929	Salinispora.bin64	8103	9929	+	1827	92.07	6.21	#N/A	thiol-disulfide isomerase/thioredoxin	8	0	118	0	0	0	0	0	0	540	241	118	2	252	0	0	0	0	322	415	384
Ga0373398_001869	Ga0373398_001869_10362_11777	Conexibacter.bin85	10362	11777	+	1416	98.42	6.21	#N/A	L-aspartate oxidase	0	332	0	0	0	0	1085	2144	1179	2	2	8	2	0	2	751	410	795	0	0	1
Ga0373398_001869	Ga0373398_001869_11915_13897	Conexibacter.bin85	11915	13897	+	1983	98.42	6.21	#N/A	N-methylhydantoinase A	0	390	0	0	2	0	1286	2593	1612	10	0	2	0	0	0	917	502	1067	0	0	2
Ga0373398_001869	Ga0373398_001869_13894_15417	Conexibacter.bin85	13894	15417	+	1524	98.42	6.21	#N/A	N-methylhydantoinase B	0	290	0	0	2	0	891	1745	1131	4	0	0	0	1	0	664	408	739	2	0	0
Ga0373398_001869	Ga0373398_001869_15529_16158	Conexibacter.bin85	15529	16158	+	630	98.42	6.21	#N/A	hypothetical protein	0	119	0	1	0	0	361	689	465	5	0	0	0	0	0	270	169	234	2	0	0
Ga0373398_001869	Ga0373398_001869_16155_17120	Conexibacter.bin85	16155	17120	+	966	98.42	6.21	#N/A	hypothetical protein	0	167	0	1	0	0	522	985	659	3	0	0	0	1	0	384	232	464	0	2	0
Ga0373398_001869	Ga0373398_001869_17231_19993	Conexibacter.bin85	17231	19993	+	2763	98.42	6.21	#N/A	acyl-homoserine lactone acylase PvdQ	0	617	0	2	0	0	1906	4023	2447	8	4	4	0	1	0	1465	807	1606	0	2	0
Ga0373398_001869	Ga0373398_001869_20877_21239	Conexibacter.bin85	20877	21239	-	363	98.42	6.21	#N/A	hypothetical protein	0	51	0	0	0	0	137	318	193	0	0	0	0	0	0	103	65	126	0	0	0
Ga0373398_001869	Ga0373398_001869_21232_21630	Conexibacter.bin85	21232	21630	-	399	98.42	6.21	#N/A	proteasome lid subunit RPN8/RPN11	0	50	1	0	0	1	160	331	234	0	0	0	0	0	0	115	76	139	0	0	0
Ga0373398_001869	Ga0373398_001869_22474_23199	Conexibacter.bin85	22474	23199	-	726	98.42	6.21	#N/A	3-methyladenine DNA glycosylase AlkD	0	120	0	0	0	0	348	657	480	0	1	0	0	0	0	272	131	266	0	0	0
Ga0373398_001869	Ga0373398_001869_23193_24161	Conexibacter.bin85	23193	24161	-	969	98.42	6.21	#N/A	cysteine synthase B	0	193	4	0	0	0	609	1105	718	8	3	0	0	0	0	441	295	454	0	1	0
Ga0373398_001869	Ga0373398_001869_2409_2804	Conexibacter.bin85	2409	2804	+	396	98.42	6.21	#N/A	uncharacterized cupin superfamily protein	0	59	0	0	0	0	170	376	238	0	0	0	0	0	0	146	101	155	0	0	1
Ga0373398_001869	Ga0373398_001869_24270_25133	Conexibacter.bin85	24270	25133	+	864	98.42	6.21	#N/A	polar amino acid transport system substrate-binding protein	0	196	0	0	0	0	629	1227	730	2	0	3	0	0	0	393	291	481	0	1	2
Ga0373398_001869	Ga0373398_001869_25243_26046	Conexibacter.bin85	25243	26046	+	804	98.42	6.21	#N/A	polar amino acid transport system permease protein	0	128	0	0	0	4	542	855	649	2	2	5	0	2	1	373	212	401	0	1	0
Ga0373398_001869	Ga0373398_001869_26071_26868	Conexibacter.bin85	26071	26868	+	798	98.42	6.21	#N/A	polar amino acid transport system ATP-binding protein	0	144	0	0	0	0	519	822	564	2	1	3	0	0	0	321	219	321	2	3	0
Ga0373398_001869	Ga0373398_001869_26956_27231	Conexibacter.bin85	26956	27231	-	276	98.42	6.21	#N/A	MoaD family protein	0	41	0	0	0	0	194	350	154	0	0	3	0	0	0	102	91	136	2	0	0
Ga0373398_001869	Ga0373398_001869_27269_28459	Conexibacter.bin85	27269	28459	-	1191	98.42	6.21	#N/A	molybdopterin/thiamine biosynthesis adenylyltransferase/rhodanese-related sulfurtransferase	0	258	0	2	0	2	757	1468	782	1	0	3	1	0	0	489	323	579	0	0	0
Ga0373398_001869	Ga0373398_001869_28592_29455	Conexibacter.bin85	28592	29455	-	864	98.42	6.21	#N/A	heat shock protein HtpX	0	195	0	0	0	0	602	1194	733	1	2	0	1	0	0	373	226	519	0	0	2
Ga0373398_001869	Ga0373398_001869_29676_30707	Conexibacter.bin85	29676	30707	+	1032	98.42	6.21	#N/A	two-component system sensor histidine kinase UhpB	0	173	0	6	1	0	750	1288	810	2	0	4	0	0	0	420	308	568	0	2	0
Ga0373398_001869	Ga0373398_001869_30715_31344	Conexibacter.bin85	30715	31344	+	630	98.42	6.21	#N/A	DNA-binding NarL/FixJ family response regulator	1	126	4	25	58	30	466	845	571	18	5	9	4	13	10	284	215	458	0	0	1
Ga0373398_001869	Ga0373398_001869_31874_33058	Conexibacter.bin85	31874	33058	+	1185	98.42	6.21	#N/A	CRISPR-associated protein Csb1	0	205	0	0	0	0	826	1497	1019	0	0	0	0	0	0	556	307	635	0	0	0
Ga0373398_001869	Ga0373398_001869_3570_4517	Conexibacter.bin85	3570	4517	-	948	98.42	6.21	#N/A	cation diffusion facilitator family transporter	0	180	0	0	0	0	418	984	536	2	0	0	0	0	0	324	196	410	2	0	0
Ga0373398_001869	Ga0373398_001869_4_441	Conexibacter.bin85	4	441	-	438	98.42	6.21	#N/A	DNA-binding PadR family transcriptional regulator	0	105	0	0	0	0	274	544	320	3	0	0	0	0	0	202	104	273	1	0	0
Ga0373398_001869	Ga0373398_001869_4514_5098	Conexibacter.bin85	4514	5098	-	585	98.42	6.21	#N/A	XTP/dITP diphosphohydrolase	0	105	0	0	0	0	348	661	379	1	2	0	0	0	0	192	146	296	0	2	0
Ga0373398_001869	Ga0373398_001869_5118_5837	Conexibacter.bin85	5118	5837	-	720	98.42	6.21	#N/A	ribonuclease PH	0	146	0	0	0	0	533	976	583	6	0	3	0	0	0	328	253	371	2	0	0
Ga0373398_001869	Ga0373398_001869_595_1809	Conexibacter.bin85	595	1809	-	1215	98.42	6.21	#N/A	acyl-CoA dehydrogenase	0	271	0	0	1	0	790	1624	1096	7	0	2	0	0	0	642	381	767	1	0	0
Ga0373398_001869	Ga0373398_001869_6138_7958	Conexibacter.bin85	6138	7958	-	1821	98.42	6.21	#N/A	Tol biopolymer transport system component	0	407	1	2	0	0	1169	2364	1416	9	1	0	0	0	0	838	485	1053	3	0	0
Ga0373398_001869	Ga0373398_001869_9281_10282	Conexibacter.bin85	9281	10282	-	1002	98.42	6.21	#N/A	acetoin utilization deacetylase AcuC-like enzyme	0	193	0	0	0	0	613	1264	730	2	6	0	0	0	2	425	306	530	1	0	0
Ga0373398_001870	Ga0373398_001870_1_1077	Thermobacillus.bin51	1	1077	-	1077	95.78	1.64	#N/A	NitT/TauT family transport system substrate-binding protein	4	20	41	147	359	479	41	65	202	514	189	318	204	16	137	139	160	105	80	127	126
Ga0373398_001870	Ga0373398_001870_11092_11355	Thermobacillus.bin51	11092	11355	-	264	95.78	1.64	#N/A	hypothetical protein	2	7	17	52	101	144	18	16	60	138	67	108	62	15	34	29	50	28	22	43	41
Ga0373398_001870	Ga0373398_001870_1137_2414	Thermobacillus.bin51	1137	2414	-	1278	95.78	1.64	CE9.hmm	cytosine deaminase	11	20	61	225	518	650	49	58	253	605	219	442	220	20	199	158	236	121	64	197	160
Ga0373398_001870	Ga0373398_001870_11377_11937	Thermobacillus.bin51	11377	11937	-	561	95.78	1.64	#N/A	PTH1 family peptidyl-tRNA hydrolase	4	4	10	78	192	240	15	17	78	226	75	170	75	21	69	55	75	35	36	82	58
Ga0373398_001870	Ga0373398_001870_12355_12984	Thermobacillus.bin51	12355	12984	-	630	95.78	1.64	#N/A	large subunit ribosomal protein L25	5	18	17	114	244	348	27	65	163	355	127	226	138	11	129	107	109	52	34	104	73
Ga0373398_001870	Ga0373398_001870_13059_14450	Thermobacillus.bin51	13059	14450	-	1392	95.78	1.64	#N/A	bifunctional UDP-N-acetylglucosamine pyrophosphorylase/glucosamine-1-phosphate N-acetyltransferase	9	22	50	238	584	639	78	101	300	667	281	555	258	46	245	172	210	166	97	181	184
Ga0373398_001870	Ga0373398_001870_14577_14864	Thermobacillus.bin51	14577	14864	-	288	95.78	1.64	#N/A	stage V sporulation protein G	1	5	16	57	103	177	11	16	74	159	61	120	44	9	55	37	60	26	32	42	33
Ga0373398_001870	Ga0373398_001870_14995_15387	Thermobacillus.bin51	14995	15387	-	393	95.78	1.64	#N/A	2-iminobutanoate/2-iminopropanoate deaminase	3	8	25	81	157	253	21	42	92	223	97	169	89	11	95	65	94	43	39	60	53
Ga0373398_001870	Ga0373398_001870_15541_16389	Thermobacillus.bin51	15541	16389	-	849	95.78	1.64	#N/A	purine operon repressor	10	21	61	182	386	459	38	76	190	458	191	303	138	27	155	102	168	137	72	128	124
Ga0373398_001870	Ga0373398_001870_16464_17318	Thermobacillus.bin51	16464	17318	-	855	95.78	1.64	#N/A	4-diphosphocytidyl-2-C-methyl-D-erythritol kinase	2	12	37	176	343	402	38	28	165	409	166	315	157	25	128	116	155	97	55	114	97
Ga0373398_001870	Ga0373398_001870_17497_17667	Thermobacillus.bin51	17497	17667	-	171	95.78	1.64	#N/A	small acid-soluble spore protein F (minor alpha/beta-type SASP)	0	5	8	39	92	114	4	19	48	149	51	121	56	6	39	30	55	38	22	33	25
Ga0373398_001870	Ga0373398_001870_17776_18051	Thermobacillus.bin51	17776	18051	-	276	95.78	1.64	#N/A	uncharacterized protein Veg	0	6	23	66	125	167	22	14	77	155	73	127	50	16	53	36	50	23	28	57	48
Ga0373398_001870	Ga0373398_001870_18203_19117	Thermobacillus.bin51	18203	19117	-	915	95.78	1.64	#N/A	spore coat assembly protein	4	23	37	209	396	482	38	42	217	548	218	368	147	25	158	103	166	105	92	136	130
Ga0373398_001870	Ga0373398_001870_19214_20104	Thermobacillus.bin51	19214	20104	-	891	95.78	1.64	#N/A	16S rRNA (adenine1518-N6/adenine1519-N6)-dimethyltransferase	11	15	27	151	430	423	49	67	196	408	206	341	175	14	163	81	137	94	62	109	105
Ga0373398_001870	Ga0373398_001870_20101_20676	Thermobacillus.bin51	20101	20676	-	576	95.78	1.64	#N/A	ribonuclease M5	15	6	26	109	215	318	23	27	112	265	115	232	116	25	102	53	73	71	45	66	85
Ga0373398_001870	Ga0373398_001870_20903_22003	Thermobacillus.bin51	20903	22003	-	1101	95.78	1.64	#N/A	uncharacterized protein YabE (DUF348 family)	17	17	60	189	497	581	52	46	236	564	212	412	216	33	199	178	204	110	99	148	121
Ga0373398_001870	Ga0373398_001870_22668_23447	Thermobacillus.bin51	22668	23447	-	780	95.78	1.64	#N/A	TatD DNase family protein	5	5	33	134	340	396	40	50	148	398	146	262	111	29	127	115	158	86	67	113	97
Ga0373398_001870	Ga0373398_001870_23485_24819	Thermobacillus.bin51	23485	24819	-	1335	95.78	1.64	#N/A	hypothetical protein	3	16	64	183	464	629	48	76	217	635	272	467	218	35	227	142	212	95	117	148	144
Ga0373398_001870	Ga0373398_001870_2418_3464	Thermobacillus.bin51	2418	3464	-	1047	95.78	1.64	#N/A	NitT/TauT family transport system substrate-binding protein	3	13	40	130	363	443	39	60	197	431	152	306	165	25	148	103	162	83	70	123	121
Ga0373398_001870	Ga0373398_001870_25055_25309	Thermobacillus.bin51	25055	25309	+	255	95.78	1.64	#N/A	transcriptional pleiotropic regulator of transition state genes	0	1	15	46	125	135	18	16	84	151	62	130	45	12	44	42	45	27	23	43	42
Ga0373398_001870	Ga0373398_001870_25479_26447	Thermobacillus.bin51	25479	26447	-	969	95.78	1.64	#N/A	16S rRNA (cytidine1402-2'-O)-methyltransferase	6	27	38	175	414	421	35	82	223	489	198	381	158	22	209	108	174	103	78	131	123
Ga0373398_001870	Ga0373398_001870_26444_27247	Thermobacillus.bin51	26444	27247	-	804	95.78	1.64	#N/A	tRNA1(Val) A37 N6-methylase TrmN6	1	22	36	154	307	416	62	67	188	429	146	283	142	19	116	107	125	103	63	101	88
Ga0373398_001870	Ga0373398_001870_27416_27799	Thermobacillus.bin51	27416	27799	-	384	95.78	1.64	#N/A	regulator of replication initiation timing	2	9	19	59	118	192	21	24	69	154	64	143	63	10	66	39	81	34	30	52	52
Ga0373398_001870	Ga0373398_001870_27828_28634	Thermobacillus.bin51	27828	28634	-	807	95.78	1.64	#N/A	cell fate regulator YaaT (PSP1 superfamily)	8	17	37	115	274	245	43	27	170	275	132	260	71	18	100	70	87	59	64	75	87
Ga0373398_001870	Ga0373398_001870_28639_29616	Thermobacillus.bin51	28639	29616	-	978	95.78	1.64	#N/A	DNA polymerase-3 subunit delta'	7	15	34	161	424	494	29	59	167	430	182	319	191	37	169	126	164	94	92	141	109
Ga0373398_001870	Ga0373398_001870_29656_30102	Thermobacillus.bin51	29656	30102	-	447	95.78	1.64	#N/A	hypothetical protein	2	9	16	73	154	167	11	21	63	169	60	127	70	9	62	43	79	38	27	27	46
Ga0373398_001870	Ga0373398_001870_30160_30489	Thermobacillus.bin51	30160	30489	-	330	95.78	1.64	#N/A	uncharacterized protein YaaQ	1	5	11	48	77	129	12	23	22	101	41	79	35	7	58	28	52	22	32	19	34
Ga0373398_001870	Ga0373398_001870_30519_31181	Thermobacillus.bin51	30519	31181	-	663	95.78	1.64	#N/A	dTMP kinase	2	5	22	100	215	270	26	38	109	274	114	220	100	7	122	64	113	51	60	80	76
Ga0373398_001870	Ga0373398_001870_31178_32692	Thermobacillus.bin51	31178	32692	-	1515	95.78	1.64	#N/A	arginine/lysine/ornithine decarboxylase	8	24	54	236	629	832	79	79	363	753	248	549	210	36	265	201	273	142	139	198	180
Ga0373398_001870	Ga0373398_001870_32804_32989	Thermobacillus.bin51	32804	32989	-	186	95.78	1.64	#N/A	hypothetical protein	0	4	6	42	80	117	12	26	62	138	25	87	38	4	45	27	49	20	15	14	33
Ga0373398_001870	Ga0373398_001870_3515_4381	Thermobacillus.bin51	3515	4381	-	867	95.78	1.64	#N/A	NitT/TauT family transport system permease protein	5	21	33	126	329	386	29	32	161	374	159	262	146	22	120	92	116	81	36	110	114
Ga0373398_001870	Ga0373398_001870_4381_5178	Thermobacillus.bin51	4381	5178	-	798	95.78	1.64	#N/A	NitT/TauT family transport system permease protein	12	9	32	121	301	306	31	34	144	347	128	279	118	24	125	75	160	80	32	87	88
Ga0373398_001870	Ga0373398_001870_5182_5967	Thermobacillus.bin51	5182	5967	-	786	95.78	1.64	#N/A	NitT/TauT family transport system ATP-binding protein	0	17	18	172	270	347	31	48	154	371	148	235	143	23	136	91	138	77	45	94	95
Ga0373398_001870	Ga0373398_001870_6316_7416	Thermobacillus.bin51	6316	7416	-	1101	95.78	1.64	#N/A	foldase protein PrsA	6	25	61	244	418	559	42	79	200	554	212	358	177	21	197	122	223	98	99	226	167
Ga0373398_001870	Ga0373398_001870_7403_10882	Thermobacillus.bin51	7403	10882	-	3480	95.78	1.64	#N/A	transcription-repair coupling factor (superfamily II helicase)	9	83	154	704	1575	1942	226	270	857	1810	689	1368	663	111	599	466	617	377	320	494	491
Ga0373398_001871	Ga0373398_001871_11_304	Thermobacillus.bin53	11	304	-	294	98.28	5.83	#N/A	hypothetical protein	4	2	0	16	15	59	0	2	15	1	2	6	31	17	28	4	0	4	0	0	0
Ga0373398_001871	Ga0373398_001871_11879_12634	Thermobacillus.bin53	11879	12634	-	756	98.28	5.83	#N/A	ABC-type polysaccharide/polyol phosphate transport system ATPase subunit	0	0	0	4	27	78	0	0	0	0	0	0	30	30	54	0	0	0	0	0	0
Ga0373398_001871	Ga0373398_001871_1262_2605	Thermobacillus.bin53	1262	2605	-	1344	98.28	5.83	#N/A	Undecaprenyl-phosphate glucose phosphotransferase	6	0	0	13	45	280	0	0	0	0	0	2	76	69	87	0	0	0	7	4	2
Ga0373398_001871	Ga0373398_001871_12650_13174	Thermobacillus.bin53	12650	13174	-	525	98.28	5.83	#N/A	ABC-type polysaccharide/polyol phosphate export permease	0	0	0	1	8	39	0	0	0	0	0	0	14	14	12	0	0	0	0	0	0
Ga0373398_001871	Ga0373398_001871_13456_14433	Thermobacillus.bin53	13456	14433	-	978	98.28	5.83	GT2_Glycos_transf_2.hmm	GT2 family glycosyltransferase	0	1	0	10	30	138	1	1	0	0	0	0	51	60	77	0	0	0	0	0	0
Ga0373398_001871	Ga0373398_001871_14610_17033	Thermobacillus.bin53	14610	17033	+	2424	98.28	5.83	#N/A	tetratricopeptide (TPR) repeat protein	0	28	18	66	132	544	45	81	40	50	30	59	189	139	283	67	114	61	28	4	8
Ga0373398_001871	Ga0373398_001871_17053_19431	Thermobacillus.bin53	17053	19431	+	2379	98.28	5.83	#N/A	hypothetical protein	0	33	7	60	153	515	33	60	31	33	12	35	160	148	249	49	76	34	18	8	14
Ga0373398_001871	Ga0373398_001871_25169_28909	Thermobacillus.bin53	25169	28909	-	3741	98.28	5.83	SLH.hmm	hypothetical protein	6	115	20	89	258	971	315	605	273	112	49	130	361	293	530	499	323	198	55	14	31
Ga0373398_001871	Ga0373398_001871_2675_3550	Thermobacillus.bin53	2675	3550	-	876	98.28	5.83	GT2_Glycos_transf_2.hmm	hypothetical protein	1	0	0	6	40	145	0	0	0	0	2	0	46	63	68	0	0	0	2	0	0
Ga0373398_001871	Ga0373398_001871_30378_31817	Thermobacillus.bin53	30378	31817	-	1440	98.28	5.83	#N/A	D-alanyl-lipoteichoic acid acyltransferase DltB (MBOAT superfamily)	1	36	9	41	67	316	123	190	94	18	19	34	161	119	151	160	161	69	9	0	18
Ga0373398_001871	Ga0373398_001871_31928_32989	Thermobacillus.bin53	31928	32989	-	1062	98.28	5.83	#N/A	UDP-GlcNAc:undecaprenyl-phosphate GlcNAc-1-phosphate transferase	4	19	6	36	73	283	79	165	53	39	22	36	113	84	123	151	119	51	10	4	17
Ga0373398_001871	Ga0373398_001871_33117_33836	Thermobacillus.bin53	33117	33836	-	720	98.28	5.83	GT26.hmm	N-acetylglucosaminyldiphosphoundecaprenol N-acetyl-beta-D-mannosaminyltransferase	1	19	6	37	74	244	33	51	13	28	10	22	90	62	117	48	34	19	20	0	6
Ga0373398_001871	Ga0373398_001871_3691_4305	Thermobacillus.bin53	3691	4305	-	615	98.28	5.83	#N/A	adenylylsulfate kinase	2	0	0	8	26	86	0	0	0	0	0	0	34	40	38	0	0	0	10	0	0
Ga0373398_001871	Ga0373398_001871_4507_5352	Thermobacillus.bin53	4507	5352	-	846	98.28	5.83	#N/A	dTDP-4-dehydrorhamnose reductase	2	0	0	7	35	151	0	0	0	2	0	0	61	55	71	0	0	0	5	0	0
Ga0373398_001871	Ga0373398_001871_5357_6373	Thermobacillus.bin53	5357	6373	-	1017	98.28	5.83	#N/A	dTDP-glucose 4,6-dehydratase	2	0	0	19	21	129	0	0	0	1	0	0	59	58	76	0	0	0	4	0	0
Ga0373398_001871	Ga0373398_001871_6392_6937	Thermobacillus.bin53	6392	6937	-	546	98.28	5.83	#N/A	dTDP-4-dehydrorhamnose 3,5-epimerase	0	0	0	3	6	68	0	0	0	0	0	3	30	24	33	0	0	0	2	0	0
Ga0373398_001871	Ga0373398_001871_6951_7691	Thermobacillus.bin53	6951	7691	-	741	98.28	5.83	#N/A	glucose-1-phosphate thymidylyltransferase	0	0	0	13	21	75	0	0	0	0	0	0	17	38	31	0	0	0	0	0	0
Ga0373398_001871	Ga0373398_001871_7694_8863	Thermobacillus.bin53	7694	8863	-	1170	98.28	5.83	#N/A	hypothetical protein	0	0	0	5	34	140	0	0	0	0	0	0	55	52	53	0	0	0	0	0	0
Ga0373398_001871	Ga0373398_001871_8867_11836	Thermobacillus.bin53	8867	11836	-	2970	98.28	5.83	GT2_Glycos_transf_2.hmm	glycosyltransferase involved in cell wall biosynthesis	0	0	0	25	72	418	0	0	0	0	0	0	98	129	152	0	0	0	0	0	0
Ga0373398_001872	Ga0373398_001872_10369_10776	Ornithinimicrobium.bin31	10369	10776	-	408	97.75	0.45	#N/A	uncharacterized protein YndB with AHSA1/START domain	15	1158	126	47	112	96	362	766	1029	155	83	144	7	26	6	572	448	688	50	28	51
Ga0373398_001872	Ga0373398_001872_10848_11588	Ornithinimicrobium.bin31	10848	11588	-	741	97.75	0.45	#N/A	membrane protease YdiL (CAAX protease family)	39	2239	219	70	146	130	616	1277	1951	312	140	272	26	29	23	1038	864	1258	104	86	86
Ga0373398_001872	Ga0373398_001872_11578_12930	Ornithinimicrobium.bin31	11578	12930	+	1353	97.75	0.45	#N/A	glutamine synthetase	54	4392	519	247	354	279	1252	2565	3391	650	313	538	23	51	33	1850	1668	2430	193	173	219
Ga0373398_001872	Ga0373398_001872_12927_15944	Ornithinimicrobium.bin31	12927	15944	+	3018	97.75	0.45	#N/A	glutamate-ammonia-ligase adenylyltransferase	171	10812	1331	524	906	773	3284	6975	10038	1685	794	1211	72	115	61	4923	4153	6021	449	405	490
Ga0373398_001872	Ga0373398_001872_16607_17320	Ornithinimicrobium.bin31	16607	17320	+	714	97.75	0.45	#N/A	phosphoribosylformimino-5-aminoimidazole carboxamide ribonucleotide (ProFAR) isomerase	34	1927	199	80	191	128	641	1272	1968	286	155	216	7	10	11	940	786	1203	112	84	90
Ga0373398_001872	Ga0373398_001872_17317_18093	Ornithinimicrobium.bin31	17317	18093	+	777	97.75	0.45	#N/A	hypothetical protein	23	1963	240	92	132	108	574	1288	1697	312	106	246	27	20	9	893	761	1084	100	62	86
Ga0373398_001872	Ga0373398_001872_18080_19342	Ornithinimicrobium.bin31	18080	19342	-	1263	97.75	0.45	#N/A	hypothetical protein	66	4750	551	200	391	273	1562	3017	4460	720	414	522	22	40	21	2284	1927	2716	253	185	221
Ga0373398_001872	Ga0373398_001872_19739_20302	Ornithinimicrobium.bin31	19739	20302	+	564	97.75	0.45	#N/A	translation initiation factor IF-3	32	2347	242	99	205	132	654	1393	1985	340	194	226	19	33	11	1083	860	1333	103	95	112
Ga0373398_001872	Ga0373398_001872_20414_20608	Ornithinimicrobium.bin31	20414	20608	+	195	97.75	0.45	#N/A	large subunit ribosomal protein L35	15	765	78	33	76	30	225	473	695	126	56	86	5	13	6	332	263	405	34	33	47
Ga0373398_001872	Ga0373398_001872_20654_21043	Ornithinimicrobium.bin31	20654	21043	+	390	97.75	0.45	#N/A	large subunit ribosomal protein L20	26	1143	138	39	110	87	369	744	959	147	66	110	13	14	7	494	427	579	55	49	66
Ga0373398_001872	Ga0373398_001872_2106_3377	Ornithinimicrobium.bin31	2106	3377	+	1272	97.75	0.45	GT4.hmm	glycosyltransferase involved in cell wall biosynthesis	44	3951	459	195	336	262	1242	2657	3721	625	275	427	29	19	26	1740	1558	2254	185	126	164
Ga0373398_001872	Ga0373398_001872_21075_21881	Ornithinimicrobium.bin31	21075	21881	+	807	97.75	0.45	#N/A	TrmH family RNA methyltransferase	31	2706	333	137	215	161	815	1862	2544	414	255	289	16	30	14	1235	1076	1588	132	135	89
Ga0373398_001872	Ga0373398_001872_21931_23025	Ornithinimicrobium.bin31	21931	23025	+	1095	97.75	0.45	#N/A	phenylalanyl-tRNA synthetase alpha chain	52	3640	438	141	301	229	1083	2361	3181	539	260	428	23	51	19	1703	1425	2035	162	124	165
Ga0373398_001872	Ga0373398_001872_23025_25547	Ornithinimicrobium.bin31	23025	25547	+	2523	97.75	0.45	#N/A	phenylalanyl-tRNA synthetase beta chain	125	8077	912	345	728	488	2484	5333	7426	1189	590	912	35	89	60	3542	2997	4628	379	325	327
Ga0373398_001872	Ga0373398_001872_25582_26370	Ornithinimicrobium.bin31	25582	26370	+	789	97.75	0.45	#N/A	NAD(P)-dependent dehydrogenase (short-subunit alcohol dehydrogenase family)	27	2467	290	138	205	206	837	1657	2309	336	167	284	23	28	12	1052	1008	1446	116	99	135
Ga0373398_001872	Ga0373398_001872_26_679	Ornithinimicrobium.bin31	26	679	+	654	97.75	0.45	#N/A	tRNA/tmRNA/rRNA uracil-C5-methylase (TrmA/RlmC/RlmD family)	34	2476	228	108	248	177	823	1681	2234	307	127	250	13	19	20	1044	975	1363	86	63	97
Ga0373398_001872	Ga0373398_001872_27202_28134	Ornithinimicrobium.bin31	27202	28134	+	933	97.75	0.45	#N/A	aminoglycoside phosphotransferase (APT) family kinase protein	50	3666	393	168	360	191	1089	2225	3317	581	298	474	16	44	15	1612	1328	2077	153	125	200
Ga0373398_001872	Ga0373398_001872_28249_28785	Ornithinimicrobium.bin31	28249	28785	+	537	97.75	0.45	#N/A	transcriptional regulator of arginine metabolism	48	2144	246	117	188	136	650	1412	2002	345	171	274	14	29	15	989	827	1188	83	88	86
Ga0373398_001872	Ga0373398_001872_28852_30087	Ornithinimicrobium.bin31	28852	30087	+	1236	97.75	0.45	#N/A	argininosuccinate synthase	74	4259	544	129	404	273	1291	2718	3727	642	315	553	23	33	30	1843	1603	2552	164	150	164
Ga0373398_001872	Ga0373398_001872_30113_31534	Ornithinimicrobium.bin31	30113	31534	+	1422	97.75	0.45	#N/A	argininosuccinate lyase	77	4645	528	270	434	273	1450	2861	4033	675	298	558	24	41	41	2190	1825	2645	181	178	210
Ga0373398_001872	Ga0373398_001872_31534_32217	Ornithinimicrobium.bin31	31534	32217	+	684	97.75	0.45	#N/A	DNA-3-methyladenine glycosylase	33	2105	252	109	204	156	691	1283	1826	370	179	239	16	18	14	987	764	1231	103	94	115
Ga0373398_001872	Ga0373398_001872_32270_33526	Ornithinimicrobium.bin31	32270	33526	+	1257	97.75	0.45	#N/A	tyrosyl-tRNA synthetase	61	4548	506	200	373	261	1426	2686	4027	667	334	513	27	44	29	2047	1611	2557	182	212	196
Ga0373398_001872	Ga0373398_001872_3374_4567	Ornithinimicrobium.bin31	3374	4567	+	1194	97.75	0.45	GT4.hmm	glycosyltransferase involved in cell wall biosynthesis	58	4181	472	176	294	278	1240	2462	3554	543	326	487	32	34	20	1835	1550	2195	134	162	200
Ga0373398_001872	Ga0373398_001872_4600_6369	Ornithinimicrobium.bin31	4600	6369	+	1770	97.75	0.45	#N/A	ATP-binding cassette subfamily B protein	95	5855	652	290	498	406	2020	3883	5437	863	467	650	49	52	44	2962	2337	3377	276	213	289
Ga0373398_001872	Ga0373398_001872_917_2119	Ornithinimicrobium.bin31	917	2119	+	1203	97.75	0.45	GT28.hmm	predicted glycosyltransferase	63	3942	416	167	348	299	1097	2409	3623	496	290	360	12	36	34	1837	1500	2295	181	164	121
Ga0373398_001872	Ga0373398_001872_9251_10114	Ornithinimicrobium.bin31	9251	10114	-	864	97.75	0.45	#N/A	methionyl aminopeptidase	51	2824	342	103	243	179	844	1817	2368	419	212	370	14	33	27	1264	1098	1505	117	107	101
Ga0373398_001873	Ga0373398_001873_11134_12873	Paenibacillus.bin42	11134	12873	+	1740	88.91	2.83	CBM50.hmm	LysM repeat protein	30	43	0	18	18	22	8	15	125	5	5	22	0	4	0	32	0	6	9	6	4
Ga0373398_001873	Ga0373398_001873_12975_14165	Paenibacillus.bin42	12975	14165	-	1191	88.91	2.83	#N/A	crotonobetainyl-CoA:carnitine CoA-transferase CaiB-like acyl-CoA transferase	20	25	0	18	16	14	1	2	51	3	4	4	0	2	0	17	0	14	15	0	0
Ga0373398_001873	Ga0373398_001873_1349_2404	Paenibacillus.bin42	1349	2404	+	1056	88.91	2.83	#N/A	putative multiple sugar transport system substrate-binding protein	21	49	0	17	23	20	6	16	90	4	3	3	0	2	0	23	0	1	2	0	0
Ga0373398_001873	Ga0373398_001873_14191_15357	Paenibacillus.bin42	14191	15357	-	1167	88.91	2.83	#N/A	isopentenyl diphosphate isomerase/L-lactate dehydrogenase-like FMN-dependent dehydrogenase	19	13	0	15	25	7	6	5	91	2	2	6	0	3	2	12	1	10	9	1	0
Ga0373398_001873	Ga0373398_001873_15344_16159	Paenibacillus.bin42	15344	16159	-	816	88.91	2.83	#N/A	enoyl-CoA hydratase/carnithine racemase	13	21	0	3	9	8	4	10	44	2	2	14	0	5	0	13	0	2	5	0	0
Ga0373398_001873	Ga0373398_001873_16265_16921	Paenibacillus.bin42	16265	16921	-	657	88.91	2.83	#N/A	D-methionine transport system permease protein	2	13	0	2	2	9	4	15	39	0	4	11	0	1	0	11	1	2	1	0	0
Ga0373398_001873	Ga0373398_001873_16918_17934	Paenibacillus.bin42	16918	17934	-	1017	88.91	2.83	#N/A	D-methionine transport system ATP-binding protein	16	19	3	2	7	7	1	5	51	2	2	15	0	2	1	16	1	4	0	2	0
Ga0373398_001873	Ga0373398_001873_17939_18886	Paenibacillus.bin42	17939	18886	-	948	88.91	2.83	#N/A	D-methionine transport system substrate-binding protein	21	19	1	12	10	8	5	3	45	2	9	10	0	0	1	18	0	2	7	1	0
Ga0373398_001873	Ga0373398_001873_19193_21442	Paenibacillus.bin42	19193	21442	+	2250	88.91	2.83	#N/A	AraC-like DNA-binding protein	48	60	0	30	32	28	2	20	124	8	6	23	0	3	1	50	0	19	19	1	1
Ga0373398_001873	Ga0373398_001873_21752_22732	Paenibacillus.bin42	21752	22732	+	981	88.91	2.83	#N/A	putative aldouronate transport system permease protein	8	19	0	19	24	15	0	12	55	0	4	13	0	0	4	13	0	4	8	0	0
Ga0373398_001873	Ga0373398_001873_22747_23646	Paenibacillus.bin42	22747	23646	+	900	88.91	2.83	#N/A	putative aldouronate transport system permease protein	16	10	0	9	4	10	0	10	52	8	4	8	0	0	0	8	0	0	4	0	0
Ga0373398_001873	Ga0373398_001873_23676_25355	Paenibacillus.bin42	23676	25355	+	1680	88.91	2.83	#N/A	ABC-type glycerol-3-phosphate transport system substrate-binding protein	23	38	0	13	30	20	4	8	112	8	2	16	0	0	0	34	0	10	12	4	0
Ga0373398_001873	Ga0373398_001873_2493_4043	Paenibacillus.bin42	2493	4043	+	1551	88.91	2.83	#N/A	putative multiple sugar transport system ATP-binding protein	20	35	0	20	27	19	2	3	78	4	3	6	0	2	2	29	1	3	6	1	0
Ga0373398_001873	Ga0373398_001873_25717_26712	Paenibacillus.bin42	25717	26712	+	996	88.91	2.83	#N/A	putative aldouronate transport system permease protein	22	26	2	12	13	15	4	10	51	8	3	8	0	1	0	18	1	23	6	0	0
Ga0373398_001873	Ga0373398_001873_26787_27626	Paenibacillus.bin42	26787	27626	+	840	88.91	2.83	#N/A	putative aldouronate transport system permease protein	13	19	0	6	14	4	2	11	55	4	0	13	0	4	0	16	1	11	1	1	0
Ga0373398_001873	Ga0373398_001873_27668_29296	Paenibacillus.bin42	27668	29296	+	1629	88.91	2.83	#N/A	ABC-type glycerol-3-phosphate transport system substrate-binding protein	20	34	0	12	4	13	4	15	105	1	7	20	0	2	0	30	2	5	10	0	0
Ga0373398_001873	Ga0373398_001873_29500_30540	Paenibacillus.bin42	29500	30540	+	1041	88.91	2.83	GH105.hmm	unsaturated rhamnogalacturonyl hydrolase	24	27	0	10	20	23	1	15	83	8	3	14	0	0	2	22	0	5	6	0	0
Ga0373398_001873	Ga0373398_001873_31132_31776	Paenibacillus.bin42	31132	31776	+	645	88.91	2.83	#N/A	phage shock protein A	7	12	0	3	13	5	2	4	26	5	2	3	0	0	0	7	0	5	4	2	0
Ga0373398_001873	Ga0373398_001873_31773_32300	Paenibacillus.bin42	31773	32300	+	528	88.91	2.83	#N/A	phage shock protein PspC (stress-responsive transcriptional regulator)	4	12	0	5	10	6	2	11	29	2	1	6	0	1	0	9	0	10	4	0	0
Ga0373398_001873	Ga0373398_001873_32303_32977	Paenibacillus.bin42	32303	32977	+	675	88.91	2.83	#N/A	phage shock protein A	13	11	0	12	5	10	1	7	58	4	9	9	0	2	2	2	0	2	6	0	1
Ga0373398_001873	Ga0373398_001873_33150_33797	Paenibacillus.bin42	33150	33797	+	648	88.91	2.83	#N/A	lia operon protein LiaF	18	10	0	8	11	17	1	5	46	1	1	10	0	1	1	10	0	1	6	0	1
Ga0373398_001873	Ga0373398_001873_4027_5193	Paenibacillus.bin42	4027	5193	+	1167	88.91	2.83	#N/A	putative multiple sugar transport system permease protein	20	20	0	10	16	14	7	3	95	2	2	7	4	0	2	29	4	0	6	0	0
Ga0373398_001873	Ga0373398_001873_5362_6372	Paenibacillus.bin42	5362	6372	+	1011	88.91	2.83	#N/A	ribose transport system substrate-binding protein	12	26	0	26	22	6	0	15	84	0	2	7	0	2	0	19	0	9	8	4	0
Ga0373398_001873	Ga0373398_001873_6388_8256	Paenibacillus.bin42	6388	8256	+	1869	88.91	2.83	#N/A	two-component system sensor histidine kinase YesM	16	38	0	33	34	24	2	21	105	2	0	16	2	2	2	32	5	14	6	0	0
Ga0373398_001873	Ga0373398_001873_695_1069	Paenibacillus.bin42	695	1069	-	375	88.91	2.83	#N/A	DNA-binding HxlR family transcriptional regulator	3	11	0	3	5	8	1	2	40	1	0	4	0	0	1	12	2	6	0	0	0
Ga0373398_001873	Ga0373398_001873_7_546	Paenibacillus.bin42	7	546	-	540	88.91	2.83	#N/A	polyisoprenoid-binding protein YceI	15	3	0	14	7	5	0	3	38	2	2	10	0	2	1	6	0	2	1	2	0
Ga0373398_001873	Ga0373398_001873_8222_9427	Paenibacillus.bin42	8222	9427	+	1206	88.91	2.83	#N/A	two-component system response regulator YesN	17	24	2	14	17	11	2	6	63	8	6	4	0	0	0	15	0	16	13	0	0
Ga0373398_001873	Ga0373398_001873_9549_10064	Paenibacillus.bin42	9549	10064	+	516	88.91	2.83	#N/A	7-cyano-7-deazaguanine reductase	5	30	2	10	4	10	0	0	56	4	2	14	0	0	0	17	0	2	3	0	0
Ga0373398_001874	Ga0373398_001874_10759_11865	Pseudonocardia.bin23	10759	11865	+	1107	99.35	2.57	#N/A	ABC-type sugar transport system ATPase subunit	127	0	293	6	23	9	0	0	0	186	66	73	6	64	6	0	0	0	64	75	61
Ga0373398_001874	Ga0373398_001874_11862_12965	Pseudonocardia.bin23	11862	12965	+	1104	99.35	2.57	#N/A	multiple sugar transport system ATP-binding protein	75	0	312	2	8	7	0	0	0	232	63	121	5	76	2	0	0	0	57	58	48
Ga0373398_001874	Ga0373398_001874_12962_14011	Pseudonocardia.bin23	12962	14011	+	1050	99.35	2.57	#N/A	D-3-phosphoglycerate dehydrogenase	79	0	301	8	20	4	0	0	0	198	48	77	12	86	7	0	0	0	52	85	59
Ga0373398_001874	Ga0373398_001874_14968_15453	Pseudonocardia.bin23	14968	15453	+	486	99.35	2.57	#N/A	DNA-binding MarR family transcriptional regulator	35	0	133	2	13	3	0	0	0	77	29	30	4	41	0	0	0	0	37	46	23
Ga0373398_001874	Ga0373398_001874_15450_16697	Pseudonocardia.bin23	15450	16697	+	1248	99.35	2.57	#N/A	predicted MFS family arabinose efflux permease	116	0	348	14	9	0	0	0	0	216	72	47	3	78	0	0	0	0	72	110	66
Ga0373398_001874	Ga0373398_001874_16676_19873	Pseudonocardia.bin23	16676	19873	-	3198	99.35	2.57	#N/A	methylmalonyl-CoA mutase	276	0	989	24	59	31	0	0	0	581	239	289	21	297	9	0	0	0	166	303	187
Ga0373398_001874	Ga0373398_001874_19963_20526	Pseudonocardia.bin23	19963	20526	-	564	99.35	2.57	#N/A	tRNA A-37 threonylcarbamoyl transferase component Bud32	66	0	189	1	1	2	0	0	0	134	43	43	2	51	1	0	0	0	42	44	51
Ga0373398_001874	Ga0373398_001874_20962_21708	Pseudonocardia.bin23	20962	21708	+	747	99.35	2.57	#N/A	uncharacterized protein (TIGR03083 family)	66	0	231	1	6	18	0	0	0	134	40	65	11	50	2	0	0	0	42	69	51
Ga0373398_001874	Ga0373398_001874_2149_3618	Pseudonocardia.bin23	2149	3618	-	1470	99.35	2.57	#N/A	sugar (pentulose or hexulose) kinase	128	0	412	12	12	8	0	0	0	214	83	96	20	131	1	0	0	0	73	131	84
Ga0373398_001874	Ga0373398_001874_22469_22990	Pseudonocardia.bin23	22469	22990	-	522	99.35	2.57	#N/A	aminoglycoside 6'-N-acetyltransferase	33	0	139	3	4	4	0	0	0	67	19	29	2	28	0	0	0	0	17	29	23
Ga0373398_001874	Ga0373398_001874_23002_24609	Pseudonocardia.bin23	23002	24609	-	1608	99.35	2.57	#N/A	hypothetical protein	126	0	452	16	16	6	0	0	0	265	86	126	16	116	0	0	0	0	118	130	90
Ga0373398_001874	Ga0373398_001874_24668_25612	Pseudonocardia.bin23	24668	25612	-	945	99.35	2.57	#N/A	glucokinase	100	0	314	18	31	1	0	0	0	185	70	75	7	99	8	0	0	0	49	74	63
Ga0373398_001874	Ga0373398_001874_25726_26625	Pseudonocardia.bin23	25726	26625	+	900	99.35	2.57	#N/A	uncharacterized membrane protein YphA (DoxX/SURF4 family)	75	0	254	8	11	5	0	0	0	174	54	85	24	106	0	0	0	0	66	68	53
Ga0373398_001874	Ga0373398_001874_27010_28206	Pseudonocardia.bin23	27010	28206	+	1197	99.35	2.57	#N/A	DNA-binding beta-propeller fold protein YncE	118	0	402	4	19	10	0	0	0	225	71	99	23	107	3	0	0	0	75	102	91
Ga0373398_001874	Ga0373398_001874_28217_28969	Pseudonocardia.bin23	28217	28969	-	753	99.35	2.57	#N/A	3-oxoacyl-[acyl-carrier protein] reductase	80	0	225	6	15	5	0	0	0	140	42	58	5	45	6	0	0	0	40	44	34
Ga0373398_001874	Ga0373398_001874_29000_30106	Pseudonocardia.bin23	29000	30106	-	1107	99.35	2.57	#N/A	N-ethylmaleimide reductase	80	0	263	14	5	8	0	0	0	165	63	92	7	84	6	0	0	0	86	76	49
Ga0373398_001874	Ga0373398_001874_3_443	Pseudonocardia.bin23	3	443	-	441	99.35	2.57	#N/A	uncharacterized protein (TIGR03083 family)	28	0	103	0	7	1	0	0	0	57	9	28	6	26	2	0	0	0	29	26	34
Ga0373398_001874	Ga0373398_001874_30204_30734	Pseudonocardia.bin23	30204	30734	-	531	99.35	2.57	#N/A	DNA-binding MarR family transcriptional regulator	44	0	168	2	1	5	0	0	0	113	29	43	7	46	0	0	0	0	55	47	55
Ga0373398_001874	Ga0373398_001874_30856_32556	Pseudonocardia.bin23	30856	32556	-	1701	99.35	2.57	#N/A	protein-tyrosine-phosphatase/predicted MFS family arabinose efflux permease	124	0	502	24	20	2	0	0	0	328	87	153	15	134	4	0	0	0	82	153	110
Ga0373398_001874	Ga0373398_001874_32543_33769	Pseudonocardia.bin23	32543	33769	-	1227	99.35	2.57	#N/A	hypothetical protein	86	0	253	10	14	1	0	0	0	194	54	81	13	75	2	0	0	0	65	69	101
Ga0373398_001874	Ga0373398_001874_3615_4262	Pseudonocardia.bin23	3615	4262	-	648	99.35	2.57	#N/A	L-fuculose-phosphate aldolase	43	0	170	5	15	2	0	0	0	97	48	38	6	62	1	0	0	0	31	52	62
Ga0373398_001874	Ga0373398_001874_4291_5115	Pseudonocardia.bin23	4291	5115	-	825	99.35	2.57	#N/A	DeoR/GlpR family transcriptional regulator of sugar metabolism	89	0	247	2	9	5	0	0	0	167	66	75	8	62	10	0	0	0	44	49	77
Ga0373398_001874	Ga0373398_001874_473_2149	Pseudonocardia.bin23	473	2149	-	1677	99.35	2.57	AA3_1.hmm	glycerol-3-phosphate dehydrogenase	137	0	468	12	16	2	0	0	0	261	76	145	20	138	11	0	0	0	81	128	73
Ga0373398_001874	Ga0373398_001874_5365_6846	Pseudonocardia.bin23	5365	6846	+	1482	99.35	2.57	#N/A	sugar (pentulose or hexulose) kinase	139	0	437	10	16	8	0	0	0	299	89	117	28	98	1	0	0	0	87	148	107
Ga0373398_001874	Ga0373398_001874_6843_7508	Pseudonocardia.bin23	6843	7508	+	666	99.35	2.57	#N/A	probable phosphoglycerate mutase	43	0	194	1	9	6	0	0	0	109	41	70	7	46	0	0	0	0	36	38	34
Ga0373398_001874	Ga0373398_001874_7505_8938	Pseudonocardia.bin23	7505	8938	+	1434	99.35	2.57	#N/A	multiple sugar transport system substrate-binding protein	134	0	453	9	19	2	0	0	0	239	63	117	7	127	3	0	0	0	84	99	84
Ga0373398_001874	Ga0373398_001874_8951_9889	Pseudonocardia.bin23	8951	9889	+	939	99.35	2.57	#N/A	multiple sugar transport system permease protein	72	0	247	1	8	1	0	0	0	119	53	85	19	64	4	0	0	0	49	56	49
Ga0373398_001874	Ga0373398_001874_9890_10759	Pseudonocardia.bin23	9890	10759	+	870	99.35	2.57	#N/A	multiple sugar transport system permease protein	77	0	185	9	10	0	0	0	0	161	31	68	13	55	5	0	0	0	65	62	72
Ga0373398_001875	Ga0373398_001875_1025_1420	Geobacillus.bin98	1025	1420	-	396	93.35	1.97	#N/A	S1 RNA binding domain protein	0	0	0	0	0	0	8	11	5	0	0	0	0	1	0	0	2	1	0	0	2
Ga0373398_001875	Ga0373398_001875_11240_11470	Geobacillus.bin98	11240	11470	-	231	93.35	1.97	#N/A	hypothetical protein	0	0	0	0	0	0	8	14	3	0	0	0	0	0	0	2	0	9	0	0	0
Ga0373398_001875	Ga0373398_001875_11573_12133	Geobacillus.bin98	11573	12133	-	561	93.35	1.97	#N/A	PTH1 family peptidyl-tRNA hydrolase	0	0	0	0	0	0	9	23	11	0	0	0	0	0	0	2	0	3	0	0	0
Ga0373398_001875	Ga0373398_001875_12194_12826	Geobacillus.bin98	12194	12826	-	633	93.35	1.97	#N/A	large subunit ribosomal protein L25	0	0	0	0	0	0	13	18	21	0	0	0	0	0	0	2	0	4	0	0	0
Ga0373398_001875	Ga0373398_001875_12901_13800	Geobacillus.bin98	12901	13800	-	900	93.35	1.97	#N/A	ribose-phosphate pyrophosphokinase	0	0	0	0	1	0	21	13	22	0	0	0	0	0	0	5	4	2	0	0	0
Ga0373398_001875	Ga0373398_001875_13861_15237	Geobacillus.bin98	13861	15237	-	1377	93.35	1.97	#N/A	bifunctional UDP-N-acetylglucosamine pyrophosphorylase/glucosamine-1-phosphate N-acetyltransferase	0	2	0	0	0	0	24	38	20	0	0	0	0	0	0	18	7	14	0	0	0
Ga0373398_001875	Ga0373398_001875_1539_1910	Geobacillus.bin98	1539	1910	-	372	93.35	1.97	#N/A	cell division protein DivIC	0	0	0	0	0	0	11	17	5	0	0	0	0	0	0	2	4	3	0	0	0
Ga0373398_001875	Ga0373398_001875_15706_15996	Geobacillus.bin98	15706	15996	-	291	93.35	1.97	#N/A	stage V sporulation protein G	0	2	0	0	1	0	11	12	7	0	0	0	0	0	0	5	0	3	0	0	0
Ga0373398_001875	Ga0373398_001875_16122_16496	Geobacillus.bin98	16122	16496	-	375	93.35	1.97	#N/A	2-iminobutanoate/2-iminopropanoate deaminase	0	0	0	0	0	0	3	13	11	0	0	0	0	0	0	3	0	1	0	0	0
Ga0373398_001875	Ga0373398_001875_16545_17333	Geobacillus.bin98	16545	17333	-	789	93.35	1.97	#N/A	purine operon repressor	0	0	0	0	0	0	14	26	12	0	0	0	0	0	0	3	4	2	0	0	0
Ga0373398_001875	Ga0373398_001875_17422_18294	Geobacillus.bin98	17422	18294	-	873	93.35	1.97	#N/A	4-diphosphocytidyl-2-C-methyl-D-erythritol kinase	0	0	0	0	2	0	29	35	8	0	0	0	0	0	0	0	0	4	0	0	0
Ga0373398_001875	Ga0373398_001875_18519_18677	Geobacillus.bin98	18519	18677	-	159	93.35	1.97	#N/A	small acid-soluble spore protein F (minor alpha/beta-type SASP)	0	1	0	0	1	0	9	9	9	1	0	0	0	0	0	3	0	2	0	0	0
Ga0373398_001875	Ga0373398_001875_18892_19149	Geobacillus.bin98	18892	19149	-	258	93.35	1.97	#N/A	uncharacterized protein Veg	0	0	0	0	1	0	10	13	0	1	0	0	1	3	0	0	1	2	0	0	0
Ga0373398_001875	Ga0373398_001875_1927_2559	Geobacillus.bin98	1927	2559	-	633	93.35	1.97	#N/A	spore cortex biosynthesis protein YabQ	0	0	0	0	0	0	13	7	13	0	0	0	1	0	0	1	1	5	0	0	0
Ga0373398_001875	Ga0373398_001875_19332_20228	Geobacillus.bin98	19332	20228	-	897	93.35	1.97	#N/A	spore coat assembly protein	0	0	0	0	0	0	19	43	27	0	0	0	1	0	0	6	4	13	0	0	0
Ga0373398_001875	Ga0373398_001875_20321_21202	Geobacillus.bin98	20321	21202	-	882	93.35	1.97	#N/A	16S rRNA (adenine1518-N6/adenine1519-N6)-dimethyltransferase	0	0	0	0	0	0	27	25	26	0	0	0	0	0	0	0	1	11	0	0	0
Ga0373398_001875	Ga0373398_001875_21195_21758	Geobacillus.bin98	21195	21758	-	564	93.35	1.97	#N/A	ribonuclease M5	0	0	0	0	0	0	9	29	16	0	0	0	0	0	0	0	0	16	0	0	0
Ga0373398_001875	Ga0373398_001875_22017_23267	Geobacillus.bin98	22017	23267	-	1251	93.35	1.97	#N/A	uncharacterized protein YabE (DUF348 family)	0	0	0	0	2	0	21	30	39	0	0	0	0	0	0	2	4	11	0	0	0
Ga0373398_001875	Ga0373398_001875_23420_24190	Geobacillus.bin98	23420	24190	-	771	93.35	1.97	#N/A	TatD DNase family protein	0	0	0	0	2	0	30	24	7	0	0	1	0	0	0	6	0	5	0	0	0
Ga0373398_001875	Ga0373398_001875_24324_26273	Geobacillus.bin98	24324	26273	-	1950	93.35	1.97	#N/A	methionyl-tRNA synthetase	0	0	0	0	2	0	37	80	46	0	0	0	0	0	0	2	2	11	0	0	0
Ga0373398_001875	Ga0373398_001875_2556_2876	Geobacillus.bin98	2556	2876	-	321	93.35	1.97	#N/A	sporulation protein YabP	0	0	0	0	2	0	8	9	17	0	0	0	0	0	0	1	1	1	0	0	0
Ga0373398_001875	Ga0373398_001875_26669_26962	Geobacillus.bin98	26669	26962	+	294	93.35	1.97	#N/A	transcriptional pleiotropic regulator of transition state genes	0	0	0	0	0	0	3	6	6	0	0	0	0	0	0	2	0	4	0	0	0
Ga0373398_001875	Ga0373398_001875_26983_27891	Geobacillus.bin98	26983	27891	-	909	93.35	1.97	#N/A	16S rRNA (cytidine1402-2'-O)-methyltransferase	0	0	0	0	3	0	23	19	19	0	0	0	0	0	0	4	0	11	0	0	0
Ga0373398_001875	Ga0373398_001875_27907_28656	Geobacillus.bin98	27907	28656	-	750	93.35	1.97	#N/A	tRNA1(Val) A37 N6-methylase TrmN6	0	0	0	0	0	0	19	26	6	0	0	0	0	0	0	6	0	3	0	0	0
Ga0373398_001875	Ga0373398_001875_28717_29109	Geobacillus.bin98	28717	29109	-	393	93.35	1.97	#N/A	regulator of replication initiation timing	0	0	0	0	0	0	6	11	7	0	0	0	0	0	0	2	4	5	0	0	0
Ga0373398_001875	Ga0373398_001875_29096_29923	Geobacillus.bin98	29096	29923	-	828	93.35	1.97	#N/A	cell fate regulator YaaT (PSP1 superfamily)	0	0	0	0	0	0	12	12	20	0	0	0	0	0	0	2	4	7	0	0	0
Ga0373398_001875	Ga0373398_001875_29937_30929	Geobacillus.bin98	29937	30929	-	993	93.35	1.97	#N/A	DNA polymerase-3 subunit delta'	0	0	0	0	0	0	20	41	22	0	0	0	0	0	0	2	2	12	0	0	0
Ga0373398_001875	Ga0373398_001875_30967_31641	Geobacillus.bin98	30967	31641	-	675	93.35	1.97	#N/A	dTMP kinase	0	0	0	0	0	0	22	10	8	0	0	0	0	0	0	1	5	3	0	0	0
Ga0373398_001875	Ga0373398_001875_31662_33104	Geobacillus.bin98	31662	33104	-	1443	93.35	1.97	#N/A	lysine decarboxylase	0	2	0	0	0	0	31	55	20	0	0	0	0	0	0	11	5	14	0	0	0
Ga0373398_001875	Ga0373398_001875_3225_3506	Geobacillus.bin98	3225	3506	-	282	93.35	1.97	#N/A	ribosomal 50S subunit-recycling heat shock protein	0	0	0	0	0	0	2	12	3	0	0	0	0	0	0	1	3	1	0	0	0
Ga0373398_001875	Ga0373398_001875_33420_33635	Geobacillus.bin98	33420	33635	-	216	93.35	1.97	#N/A	hypothetical protein	0	0	0	0	0	0	0	3	2	0	0	0	0	0	0	1	0	3	0	0	0
Ga0373398_001875	Ga0373398_001875_3519_4979	Geobacillus.bin98	3519	4979	-	1461	93.35	1.97	#N/A	tetrapyrrole methylase family protein/MazG family protein	0	0	0	0	0	0	43	35	30	0	0	0	0	0	0	8	8	17	0	0	0
Ga0373398_001875	Ga0373398_001875_4986_6620	Geobacillus.bin98	4986	6620	-	1635	93.35	1.97	#N/A	PST family polysaccharide transporter	0	2	0	0	0	0	29	34	28	0	0	0	0	0	0	2	2	12	0	0	0
Ga0373398_001875	Ga0373398_001875_6853_7389	Geobacillus.bin98	6853	7389	-	537	93.35	1.97	#N/A	AbrB family transcriptional regulator (stage V sporulation protein T)	0	0	0	0	0	0	9	18	9	1	0	0	0	0	0	0	1	3	0	0	0
Ga0373398_001875	Ga0373398_001875_7618_11151	Geobacillus.bin98	7618	11151	-	3534	93.35	1.97	#N/A	transcription-repair coupling factor (superfamily II helicase)	0	2	0	0	6	0	104	134	66	0	0	1	0	0	0	16	7	31	0	0	0
Ga0373398_001876	Ga0373398_001876_10266_12923	Paenibacillus.bin34	10266	12923	-	2658	94.68	0.13	PL29.hmm	hypothetical protein	139	925	58	329	473	120	4419	3628	3829	216	66	221	181	257	209	2034	1127	5183	25	76	34
Ga0373398_001876	Ga0373398_001876_13038_14657	Paenibacillus.bin34	13038	14657	-	1620	94.68	0.13	#N/A	putative aldouronate transport system substrate-binding protein	76	610	32	223	337	86	2487	2301	2331	104	33	102	93	148	127	1129	676	2960	13	59	16
Ga0373398_001876	Ga0373398_001876_14705_17077	Paenibacillus.bin34	14705	17077	-	2373	94.68	0.13	#N/A	AraC-like DNA-binding protein	87	659	51	215	327	129	3280	2872	3016	182	39	170	107	224	140	1575	870	3987	10	69	17
Ga0373398_001876	Ga0373398_001876_1716_2555	Paenibacillus.bin34	1716	2555	-	840	94.68	0.13	#N/A	ABC-type spermidine/putrescine transport system permease subunit I	17	250	10	111	144	24	1159	1026	1153	40	3	35	57	71	65	512	295	1429	8	11	13
Ga0373398_001876	Ga0373398_001876_17345_18475	Paenibacillus.bin34	17345	18475	-	1131	94.68	0.13	GH88.hmm	unsaturated chondroitin disaccharide hydrolase	70	436	27	135	203	47	2095	1731	1862	102	27	69	83	110	103	948	579	2209	18	27	21
Ga0373398_001876	Ga0373398_001876_18520_19431	Paenibacillus.bin34	18520	19431	-	912	94.68	0.13	#N/A	putative aldouronate transport system permease protein	19	244	25	98	164	36	1071	874	989	42	13	50	52	74	37	462	298	1210	11	17	15
Ga0373398_001876	Ga0373398_001876_19412_20335	Paenibacillus.bin34	19412	20335	-	924	94.68	0.13	#N/A	putative aldouronate transport system permease protein	26	197	13	97	116	40	1093	953	984	55	29	61	23	72	35	528	290	1240	6	26	15
Ga0373398_001876	Ga0373398_001876_20397_22052	Paenibacillus.bin34	20397	22052	-	1656	94.68	0.13	#N/A	putative aldouronate transport system substrate-binding protein	88	564	33	214	315	59	2586	2244	2427	103	37	90	111	130	100	1245	760	2944	14	21	17
Ga0373398_001876	Ga0373398_001876_22547_22771	Paenibacillus.bin34	22547	22771	+	225	94.68	0.13	#N/A	predicted DNA-binding transcriptional regulator YafY	6	90	5	21	47	15	348	347	358	20	4	15	18	13	19	179	120	491	4	5	6
Ga0373398_001876	Ga0373398_001876_22854_23378	Paenibacillus.bin34	22854	23378	+	525	94.68	0.13	#N/A	uncharacterized damage-inducible protein DinB	38	181	10	59	82	29	788	683	698	60	6	24	26	49	33	370	232	914	4	15	4
Ga0373398_001876	Ga0373398_001876_23484_23951	Paenibacillus.bin34	23484	23951	+	468	94.68	0.13	#N/A	uncharacterized protein YdeI (YjbR/CyaY-like superfamily)	11	153	4	63	56	35	636	611	570	32	5	29	44	44	27	308	178	792	2	5	4
Ga0373398_001876	Ga0373398_001876_24421_25275	Paenibacillus.bin34	24421	25275	-	855	94.68	0.13	#N/A	AraC-like DNA-binding protein	37	230	10	112	137	43	1153	1004	972	41	16	53	41	65	52	579	289	1331	15	21	8
Ga0373398_001876	Ga0373398_001876_25392_26549	Paenibacillus.bin34	25392	26549	+	1158	94.68	0.13	#N/A	microsomal epoxide hydrolase	66	333	19	128	172	86	1687	1450	1537	75	21	55	61	108	69	653	465	1939	10	27	12
Ga0373398_001876	Ga0373398_001876_2552_3685	Paenibacillus.bin34	2552	3685	-	1134	94.68	0.13	#N/A	putative spermidine/putrescine transport system substrate-binding protein	34	297	15	115	193	49	1510	1358	1378	114	20	67	54	101	90	693	391	1729	15	22	11
Ga0373398_001876	Ga0373398_001876_26586_27623	Paenibacillus.bin34	26586	27623	-	1038	94.68	0.13	GH109.hmm	predicted dehydrogenase	42	137	24	110	126	46	1114	898	996	63	13	39	58	88	89	493	255	1117	0	20	6
Ga0373398_001876	Ga0373398_001876_27637_28605	Paenibacillus.bin34	27637	28605	-	969	94.68	0.13	#N/A	sugar phosphate isomerase/epimerase	16	92	15	69	133	35	1072	817	863	53	14	50	30	42	36	486	235	1023	14	18	12
Ga0373398_001876	Ga0373398_001876_28630_29340	Paenibacillus.bin34	28630	29340	-	711	94.68	0.13	#N/A	trehalose utilization protein	8	71	5	32	53	7	722	522	568	16	7	24	14	13	11	348	160	677	3	6	5
Ga0373398_001876	Ga0373398_001876_29359_30513	Paenibacillus.bin34	29359	30513	-	1155	94.68	0.13	GH109.hmm	predicted dehydrogenase	10	307	14	29	45	19	1572	1169	1429	7	8	27	32	29	23	672	411	1796	8	6	8
Ga0373398_001876	Ga0373398_001876_30595_31461	Paenibacillus.bin34	30595	31461	-	867	94.68	0.13	#N/A	AraC-like DNA-binding protein	8	246	8	19	23	13	1257	1079	1203	22	11	10	9	14	7	507	285	1357	4	8	9
Ga0373398_001876	Ga0373398_001876_31639_32391	Paenibacillus.bin34	31639	32391	-	753	94.68	0.13	#N/A	sugar phosphate isomerase/epimerase	33	183	17	80	67	50	1012	971	963	39	16	37	37	47	63	519	288	1190	10	16	15
Ga0373398_001876	Ga0373398_001876_327_1598	Paenibacillus.bin34	327	1598	-	1272	94.68	0.13	#N/A	DHA3 family macrolide efflux protein-like MFS transporter	55	423	30	144	163	76	1925	1770	1777	65	29	72	92	125	90	835	482	2153	7	28	19
Ga0373398_001876	Ga0373398_001876_32949_33326	Paenibacillus.bin34	32949	33326	-	378	94.68	0.13	#N/A	predicted aspartyl protease	4	22	0	24	22	13	323	306	303	21	3	23	8	15	10	170	77	296	3	4	0
Ga0373398_001876	Ga0373398_001876_3753_4793	Paenibacillus.bin34	3753	4793	-	1041	94.68	0.13	#N/A	putative spermidine/putrescine transport system ATP-binding protein	39	323	36	122	205	51	1711	1439	1388	57	16	61	69	87	76	758	427	1995	17	18	23
Ga0373398_001876	Ga0373398_001876_4824_5648	Paenibacillus.bin34	4824	5648	-	825	94.68	0.13	#N/A	putative spermidine/putrescine transport system permease protein	39	207	5	54	109	40	1067	891	956	41	21	59	53	70	48	530	283	1177	12	7	13
Ga0373398_001876	Ga0373398_001876_5654_6664	Paenibacillus.bin34	5654	6664	-	1011	94.68	0.13	#N/A	DNA-binding LacI/PurR family transcriptional regulator	55	315	19	95	157	43	1755	1431	1373	60	17	64	89	68	89	713	451	1879	11	30	12
Ga0373398_001876	Ga0373398_001876_6685_7428	Paenibacillus.bin34	6685	7428	-	744	94.68	0.13	#N/A	glycerophosphoryl diester phosphodiesterase	35	241	11	73	96	38	1059	831	856	51	9	25	42	46	45	483	279	1127	1	21	10
Ga0373398_001876	Ga0373398_001876_7445_8467	Paenibacillus.bin34	7445	8467	-	1023	94.68	0.13	#N/A	hypothetical protein	35	288	23	105	170	30	1492	1279	1337	60	18	54	61	75	62	704	406	1697	5	34	9
Ga0373398_001877	Ga0373398_001877_11432_12742	Thermobacillus.bin48	11432	12742	-	1311	93.13	0.06	#N/A	phosphopantothenoylcysteine decarboxylase/phosphopantothenate--cysteine ligase	5	4779	0	90	427	670	866	2531	1165	0	0	168	68	0	104	406	114	234	0	6	270
Ga0373398_001877	Ga0373398_001877_1210_2109	Thermobacillus.bin48	1210	2109	-	900	93.13	0.06	#N/A	ribosome biogenesis GTPase	6	2750	0	65	295	388	493	1592	695	0	0	121	34	0	86	234	57	180	0	4	165
Ga0373398_001877	Ga0373398_001877_12861_13058	Thermobacillus.bin48	12861	13058	-	198	93.13	0.06	#N/A	DNA-directed RNA polymerase subunit omega	1	655	0	16	74	87	121	317	153	0	0	26	7	0	15	75	9	47	0	1	34
Ga0373398_001877	Ga0373398_001877_13060_13704	Thermobacillus.bin48	13060	13704	-	645	93.13	0.06	#N/A	guanylate kinase	3	1622	0	21	152	219	319	920	412	1	0	71	23	0	30	171	33	88	0	0	103
Ga0373398_001877	Ga0373398_001877_13694_13954	Thermobacillus.bin48	13694	13954	-	261	93.13	0.06	#N/A	hypothetical protein	3	551	0	4	63	81	93	304	133	0	0	11	6	0	13	58	6	32	0	0	31
Ga0373398_001877	Ga0373398_001877_14022_14933	Thermobacillus.bin48	14022	14933	-	912	93.13	0.06	#N/A	uncharacterized protein (TIGR00255 family)	8	3449	0	73	323	468	575	1816	772	0	0	138	52	0	74	329	90	167	0	13	153
Ga0373398_001877	Ga0373398_001877_15255_17276	Thermobacillus.bin48	15255	17276	-	2022	93.13	0.06	#N/A	homocysteine S-methyltransferase	8	7211	0	126	718	1030	1292	3979	1900	0	0	304	125	0	167	698	202	421	0	18	383
Ga0373398_001877	Ga0373398_001877_17475_20348	Thermobacillus.bin48	17475	20348	-	2874	93.13	0.06	#N/A	Ca2+-transporting ATPase	17	10314	0	210	1101	1365	1662	5620	2649	0	0	386	153	0	211	966	272	697	0	17	594
Ga0373398_001877	Ga0373398_001877_20473_22176	Thermobacillus.bin48	20473	22176	+	1704	93.13	0.06	#N/A	predicted ribosome quality control (RQC) complex YloA/Tae2 family protein	11	6286	0	87	656	875	1035	3424	1533	0	0	253	79	0	157	549	157	316	0	7	286
Ga0373398_001877	Ga0373398_001877_2114_4222	Thermobacillus.bin48	2114	4222	-	2109	93.13	0.06	#N/A	serine/threonine-protein kinase	14	6934	0	110	615	950	1161	3701	1509	0	0	246	124	0	169	664	180	344	0	9	363
Ga0373398_001877	Ga0373398_001877_22315_23199	Thermobacillus.bin48	22315	23199	-	885	93.13	0.06	#N/A	UTP--glucose-1-phosphate uridylyltransferase	8	3071	0	42	325	424	547	1848	785	0	0	134	44	0	64	293	81	180	0	5	160
Ga0373398_001877	Ga0373398_001877_23247_24128	Thermobacillus.bin48	23247	24128	-	882	93.13	0.06	#N/A	hypothetical protein	14	3217	0	73	375	505	563	1925	786	0	0	125	43	0	65	317	99	190	0	1	209
Ga0373398_001877	Ga0373398_001877_24858_25259	Thermobacillus.bin48	24858	25259	-	402	93.13	0.06	#N/A	uncharacterized protein YlbG (UPF0298 family)	1	857	0	17	79	122	129	433	159	0	0	43	10	0	28	79	22	55	0	4	41
Ga0373398_001877	Ga0373398_001877_25195_25647	Thermobacillus.bin48	25195	25647	-	453	93.13	0.06	#N/A	cell fate (sporulation/competence/biofilm development) regulator YlbF (YheA/YmcA/DUF963 family)	1	1317	0	12	144	182	230	730	310	0	0	54	7	0	31	103	50	75	0	1	76
Ga0373398_001877	Ga0373398_001877_25745_27637	Thermobacillus.bin48	25745	27637	-	1893	93.13	0.06	#N/A	hypothetical protein	8	7230	0	135	755	951	1434	3998	1891	0	0	291	137	0	148	665	171	430	0	15	429
Ga0373398_001877	Ga0373398_001877_27671_29380	Thermobacillus.bin48	27671	29380	-	1710	93.13	0.06	#N/A	DNA excision repair protein ERCC-3	6	6450	0	110	731	898	1128	3748	1630	0	0	275	117	0	143	597	191	412	0	8	400
Ga0373398_001877	Ga0373398_001877_29633_30073	Thermobacillus.bin48	29633	30073	-	441	93.13	0.06	#N/A	CBS domain-containing protein	1	1546	0	44	157	178	290	1002	407	0	0	71	31	0	39	155	41	130	0	2	111
Ga0373398_001877	Ga0373398_001877_30137_31345	Thermobacillus.bin48	30137	31345	-	1209	93.13	0.06	#N/A	amidohydrolase	10	4144	0	88	397	537	683	2247	1004	0	0	177	54	0	95	398	107	203	0	8	233
Ga0373398_001877	Ga0373398_001877_31395_31733	Thermobacillus.bin48	31395	31733	+	339	93.13	0.06	#N/A	hypothetical protein	3	846	0	7	83	123	118	350	168	0	0	35	23	0	21	76	23	39	0	2	60
Ga0373398_001877	Ga0373398_001877_31750_32910	Thermobacillus.bin48	31750	32910	+	1161	93.13	0.06	#N/A	cell division protein FtsW	2	3128	0	61	337	482	559	1673	765	0	0	119	52	0	81	319	80	219	0	8	142
Ga0373398_001877	Ga0373398_001877_32937_33317	Thermobacillus.bin48	32937	33317	-	381	93.13	0.06	#N/A	uncharacterized alkaline shock family protein YloU	4	889	0	18	68	112	162	526	226	0	0	22	13	0	18	89	16	53	0	0	40
Ga0373398_001877	Ga0373398_001877_33349_33654	Thermobacillus.bin48	33349	33654	-	306	93.13	0.06	#N/A	uncharacterized protein YlaN (UPF0358 family)	3	796	0	19	59	132	153	465	196	0	0	26	14	0	21	79	17	46	0	0	34
Ga0373398_001877	Ga0373398_001877_4219_4980	Thermobacillus.bin48	4219	4980	-	762	93.13	0.06	#N/A	serine/threonine protein phosphatase PrpC	7	2214	0	40	205	326	392	1307	610	0	0	53	56	0	62	233	58	136	0	3	119
Ga0373398_001877	Ga0373398_001877_4992_6062	Thermobacillus.bin48	4992	6062	-	1071	93.13	0.06	#N/A	23S rRNA (adenine2503-C2)-methyltransferase	6	3344	0	43	296	502	591	1657	775	0	0	126	39	0	78	322	93	186	0	5	145
Ga0373398_001877	Ga0373398_001877_525_1205	Thermobacillus.bin48	525	1205	-	681	93.13	0.06	#N/A	ribulose-phosphate 3-epimerase	4	2306	0	47	235	300	396	1371	549	0	0	101	36	0	59	202	62	137	0	5	137
Ga0373398_001877	Ga0373398_001877_6120_7490	Thermobacillus.bin48	6120	7490	-	1371	93.13	0.06	#N/A	16S rRNA (cytosine967-C5)-methyltransferase	5	5033	0	101	483	731	877	2723	1270	0	0	191	79	0	145	445	113	319	0	18	249
Ga0373398_001877	Ga0373398_001877_7487_8434	Thermobacillus.bin48	7487	8434	-	948	93.13	0.06	#N/A	methionyl-tRNA formyltransferase	6	3236	0	70	281	437	508	1794	718	0	0	96	54	0	80	300	85	186	0	2	192
Ga0373398_001877	Ga0373398_001877_8431_8940	Thermobacillus.bin48	8431	8940	-	510	93.13	0.06	#N/A	peptide deformylase	0	1279	0	24	131	171	220	738	282	0	0	50	21	0	37	113	23	57	0	0	76
Ga0373398_001877	Ga0373398_001877_8952_11435	Thermobacillus.bin48	8952	11435	-	2484	93.13	0.06	#N/A	primosomal protein N' (replication factor Y)	18	8479	0	182	933	1239	1650	4837	2193	0	0	327	133	0	208	852	220	565	0	19	451
Ga0373398_001878	Ga0373398_001878_10782_11750	Salinispora.bin39	10782	11750	-	969	100	2.05	#N/A	thioredoxin reductase (NADPH)	28	23	464	4	19	2	1	0	0	87	22	48	6	138	5	15	9	13	76	115	77
Ga0373398_001878	Ga0373398_001878_1141_2211	Salinispora.bin39	1141	2211	-	1071	100	2.05	#N/A	uncharacterized protein YjbI with pentapeptide repeats	33	27	613	1	10	0	1	0	0	82	33	52	1	176	9	14	21	6	94	102	91
Ga0373398_001878	Ga0373398_001878_11859_12512	Salinispora.bin39	11859	12512	-	654	100	2.05	#N/A	membrane associated rhomboid family serine protease	10	8	373	2	3	0	0	0	1	56	10	35	3	106	1	15	15	6	35	87	35
Ga0373398_001878	Ga0373398_001878_126_473	Salinispora.bin39	126	473	+	348	100	2.05	#N/A	hypothetical protein	1	13	195	0	0	0	4	0	0	30	12	10	0	72	2	6	5	0	19	32	36
Ga0373398_001878	Ga0373398_001878_12625_13254	Salinispora.bin39	12625	13254	-	630	100	2.05	#N/A	hypothetical protein	8	2	358	2	5	3	0	0	0	44	23	47	0	101	0	4	2	4	62	55	42
Ga0373398_001878	Ga0373398_001878_13592_14920	Salinispora.bin39	13592	14920	-	1329	100	2.05	#N/A	PhoH-like ATPase	21	20	880	7	18	8	0	0	7	154	59	72	10	287	5	31	19	6	110	153	111
Ga0373398_001878	Ga0373398_001878_16240_16740	Salinispora.bin39	16240	16740	+	501	100	2.05	#N/A	transcriptional regulator with XRE-family HTH domain	14	7	323	3	0	0	0	2	3	62	15	20	2	89	2	14	4	7	48	48	47
Ga0373398_001878	Ga0373398_001878_17365_18189	Salinispora.bin39	17365	18189	+	825	100	2.05	#N/A	trehalose 6-phosphate phosphatase	14	16	431	1	7	6	1	0	0	60	31	48	5	137	0	27	6	7	81	77	52
Ga0373398_001878	Ga0373398_001878_18265_19035	Salinispora.bin39	18265	19035	-	771	100	2.05	#N/A	short-chain Z-isoprenyl diphosphate synthase	14	7	414	1	4	0	1	0	0	70	27	43	3	104	2	7	11	3	82	58	62
Ga0373398_001878	Ga0373398_001878_19062_20201	Salinispora.bin39	19062	20201	-	1140	100	2.05	#N/A	geranylgeranyl reductase family protein	13	10	578	7	9	5	0	2	8	79	39	63	5	182	8	26	11	0	105	97	50
Ga0373398_001878	Ga0373398_001878_21231_23075	Salinispora.bin39	21231	23075	-	1845	100	2.05	#N/A	phosphoenolpyruvate carboxykinase (GTP)	38	31	964	22	11	8	0	4	4	156	54	64	20	295	6	31	40	9	159	140	121
Ga0373398_001878	Ga0373398_001878_23540_24088	Salinispora.bin39	23540	24088	+	549	100	2.05	#N/A	putative flippase GtrA	9	7	326	1	0	0	0	0	4	56	27	23	5	103	3	14	10	4	57	56	47
Ga0373398_001878	Ga0373398_001878_24167_24832	Salinispora.bin39	24167	24832	+	666	100	2.05	#N/A	putative flippase GtrA	14	16	428	8	3	0	0	0	2	67	52	34	4	144	2	17	11	8	58	66	67
Ga0373398_001878	Ga0373398_001878_25096_25689	Salinispora.bin39	25096	25689	-	594	100	2.05	#N/A	uncharacterized membrane protein YdbT with pleckstrin-like domain	18	7	375	1	4	1	0	0	1	64	22	30	3	126	3	16	13	2	67	86	62
Ga0373398_001878	Ga0373398_001878_25979_26872	Salinispora.bin39	25979	26872	-	894	100	2.05	#N/A	BirA family biotin operon repressor/biotin-[acetyl-CoA-carboxylase] ligase	11	15	509	0	11	0	0	0	4	72	22	58	2	151	0	27	6	5	50	93	74
Ga0373398_001878	Ga0373398_001878_26909_28522	Salinispora.bin39	26909	28522	+	1614	100	2.05	#N/A	propionyl-CoA carboxylase beta chain	33	36	839	2	8	2	2	0	4	158	38	56	4	288	3	35	16	10	116	130	115
Ga0373398_001878	Ga0373398_001878_28597_29604	Salinispora.bin39	28597	29604	-	1008	100	2.05	#N/A	2-dehydropantoate 2-reductase	25	8	494	2	4	3	0	0	2	73	23	39	4	132	1	14	13	4	67	83	60
Ga0373398_001878	Ga0373398_001878_29626_30366	Salinispora.bin39	29626	30366	-	741	100	2.05	#N/A	hypothetical protein	15	11	398	0	4	2	0	0	2	55	41	38	6	104	4	16	14	1	62	67	51
Ga0373398_001878	Ga0373398_001878_30500_32590	Salinispora.bin39	30500	32590	-	2091	100	2.05	#N/A	hypothetical protein	32	38	1258	10	14	6	0	0	8	177	85	105	13	319	8	40	33	32	223	211	175
Ga0373398_001878	Ga0373398_001878_32668_32907	Salinispora.bin39	32668	32907	+	240	100	2.05	#N/A	hypothetical protein	5	2	110	3	0	0	1	0	0	18	13	12	4	48	0	5	7	0	28	24	14
Ga0373398_001878	Ga0373398_001878_3351_4517	Salinispora.bin39	3351	4517	+	1167	100	2.05	#N/A	DNA recombination protein RmuC	26	20	633	2	5	0	0	2	0	103	42	32	4	181	7	26	26	0	98	119	62
Ga0373398_001878	Ga0373398_001878_466_1125	Salinispora.bin39	466	1125	+	660	100	2.05	#N/A	anaerobic ribonucleoside-triphosphate reductase activating protein	9	6	280	0	1	2	2	0	0	54	11	28	3	97	0	7	15	2	33	47	46
Ga0373398_001878	Ga0373398_001878_5082_6098	Salinispora.bin39	5082	6098	-	1017	100	2.05	#N/A	4-hydroxy-3-methylbut-2-enyl diphosphate reductase	27	26	516	8	9	0	0	0	2	83	33	42	0	142	0	10	8	7	58	104	102
Ga0373398_001878	Ga0373398_001878_6250_7470	Salinispora.bin39	6250	7470	+	1221	100	2.05	#N/A	exodeoxyribonuclease VII large subunit	32	20	650	0	3	3	2	2	2	113	46	60	8	155	8	16	30	0	93	88	82
Ga0373398_001878	Ga0373398_001878_7487_8008	Salinispora.bin39	7487	8008	-	522	100	2.05	#N/A	DNA-binding MarR family transcriptional regulator	5	7	221	1	1	1	0	0	0	29	22	17	6	58	6	3	1	0	18	25	33
Ga0373398_001878	Ga0373398_001878_8506_8745	Salinispora.bin39	8506	8745	+	240	100	2.05	#N/A	exodeoxyribonuclease VII small subunit	2	2	84	1	4	0	1	0	0	14	6	9	1	23	0	4	5	0	23	14	15
Ga0373398_001878	Ga0373398_001878_8827_9510	Salinispora.bin39	8827	9510	-	684	100	2.05	#N/A	hypothetical protein	16	13	341	0	6	0	0	0	0	39	14	25	2	125	6	15	11	0	65	55	41
Ga0373398_001878	Ga0373398_001878_9643_10674	Salinispora.bin39	9643	10674	+	1032	100	2.05	#N/A	fructose-1,6-bisphosphatase II	20	15	608	12	8	4	1	0	2	103	28	46	3	164	2	16	4	6	110	77	69
Ga0373398_001879	Ga0373398_001879_1_408	Streptosporangium.bin58	1	408	+	408	73.73	9.5	#N/A	carbon-monoxide dehydrogenase medium subunit	0	0	0	0	1	0	0	0	0	0	0	0	3	6	2	0	0	0	0	0	0
Ga0373398_001879	Ga0373398_001879_11746_13206	Streptosporangium.bin58	11746	13206	+	1461	73.73	9.5	#N/A	EmrB/QacA subfamily drug resistance transporter	6	0	6	2	0	19	0	0	0	10	0	2	6	64	11	2	0	0	8	4	8
Ga0373398_001879	Ga0373398_001879_13207_14190	Streptosporangium.bin58	13207	14190	-	984	73.73	9.5	#N/A	cytochrome d ubiquinol oxidase subunit II	0	0	0	2	0	10	0	0	0	0	0	0	6	38	3	0	0	0	0	0	0
Ga0373398_001879	Ga0373398_001879_14216_15640	Streptosporangium.bin58	14216	15640	-	1425	73.73	9.5	#N/A	cytochrome d ubiquinol oxidase subunit I	5	0	0	3	8	26	0	0	0	0	0	0	23	74	12	0	0	0	0	0	0
Ga0373398_001879	Ga0373398_001879_15941_16675	Streptosporangium.bin58	15941	16675	+	735	73.73	9.5	#N/A	2,3-dihydro-2,3-dihydroxybenzoate dehydrogenase	3	0	0	2	1	21	0	0	0	0	0	0	2	47	8	0	0	0	0	0	0
Ga0373398_001879	Ga0373398_001879_16733_17845	Streptosporangium.bin58	16733	17845	+	1113	73.73	9.5	#N/A	isochorismate synthase	1	0	0	2	7	8	0	0	0	0	0	0	9	39	4	0	0	0	0	0	0
Ga0373398_001879	Ga0373398_001879_17829_19388	Streptosporangium.bin58	17829	19388	+	1560	73.73	9.5	#N/A	2,3-dihydroxybenzoate-AMP ligase	6	0	0	11	5	29	0	0	0	0	0	0	10	62	17	0	0	0	0	0	0
Ga0373398_001879	Ga0373398_001879_19430_20050	Streptosporangium.bin58	19430	20050	+	621	73.73	9.5	#N/A	bifunctional isochorismate lyase/aryl carrier protein	0	0	0	0	0	10	0	0	0	0	0	0	0	32	0	0	0	0	0	0	0
Ga0373398_001879	Ga0373398_001879_20043_20300	Streptosporangium.bin58	20043	20300	+	258	73.73	9.5	#N/A	bifunctional isochorismate lyase/aryl carrier protein	0	0	0	0	0	5	0	0	0	0	0	0	0	6	0	0	0	0	0	0	0
Ga0373398_001879	Ga0373398_001879_20297_27094	Streptosporangium.bin58	20297	27094	+	6798	73.73	9.5	#N/A	nonribosomal peptide synthetase DhbF	8	0	0	19	6	140	0	0	0	0	0	0	48	360	36	0	0	0	0	0	0
Ga0373398_001879	Ga0373398_001879_27183_28604	Streptosporangium.bin58	27183	28604	+	1422	73.73	9.5	#N/A	EmrB/QacA subfamily drug resistance transporter	2	0	0	2	0	20	0	0	0	0	0	0	20	78	8	0	0	0	0	0	0
Ga0373398_001879	Ga0373398_001879_28670_29797	Streptosporangium.bin58	28670	29797	-	1128	73.73	9.5	#N/A	amidohydrolase	5	0	0	2	2	13	0	0	0	0	0	0	5	59	8	0	0	0	0	0	0
Ga0373398_001879	Ga0373398_001879_29809_30969	Streptosporangium.bin58	29809	30969	-	1161	73.73	9.5	CE1.hmm	enterochelin esterase family protein	2	0	0	4	4	32	0	0	0	0	0	0	8	64	12	0	0	0	0	0	0
Ga0373398_001879	Ga0373398_001879_30966_33080	Streptosporangium.bin58	30966	33080	-	2115	73.73	9.5	#N/A	iron complex transport system permease protein	4	0	0	3	3	43	0	0	0	0	0	0	10	90	12	0	0	0	0	0	0
Ga0373398_001879	Ga0373398_001879_33137_33700	Streptosporangium.bin58	33137	33700	+	564	73.73	9.5	#N/A	iron complex transport system substrate-binding protein	4	0	0	5	0	5	0	0	0	0	0	0	2	17	2	0	0	0	0	0	0
Ga0373398_001879	Ga0373398_001879_3590_5152	Streptosporangium.bin58	3590	5152	-	1563	73.73	9.5	#N/A	2-polyprenyl-6-methoxyphenol hydroxylase-like FAD-dependent oxidoreductase	7	0	0	6	2	23	0	0	0	0	0	0	7	81	5	0	0	0	0	0	0
Ga0373398_001879	Ga0373398_001879_401_979	Streptosporangium.bin58	401	979	+	579	73.73	9.5	#N/A	carbon-monoxide dehydrogenase small subunit	2	0	0	1	3	10	0	0	0	0	0	0	4	25	4	0	0	0	0	1	0
Ga0373398_001879	Ga0373398_001879_5296_8238	Streptosporangium.bin58	5296	8238	+	2943	73.73	9.5	#N/A	DNA-binding CsgD family transcriptional regulator/tetratricopeptide (TPR) repeat protein	7	0	0	6	12	52	0	0	1	0	0	0	17	161	19	0	0	0	0	0	0
Ga0373398_001879	Ga0373398_001879_8356_8751	Streptosporangium.bin58	8356	8751	-	396	73.73	9.5	#N/A	anti-sigma regulatory factor (Ser/Thr protein kinase)	1	0	0	3	0	5	0	0	0	0	0	0	5	30	0	0	0	0	0	0	0
Ga0373398_001879	Ga0373398_001879_8923_9741	Streptosporangium.bin58	8923	9741	+	819	73.73	9.5	#N/A	transcriptional regulator with XRE-family HTH domain	1	0	0	5	0	21	0	0	0	0	0	0	6	46	6	0	0	0	0	0	0
Ga0373398_001879	Ga0373398_001879_9731_9940	Streptosporangium.bin58	9731	9940	+	210	73.73	9.5	#N/A	hypothetical protein	0	0	0	0	0	2	0	0	0	0	0	0	4	12	0	0	0	0	0	0	0
Ga0373398_001879	Ga0373398_001879_976_3375	Streptosporangium.bin58	976	3375	+	2400	73.73	9.5	#N/A	CO/xanthine dehydrogenase Mo-binding subunit	2	0	1	8	3	52	0	0	0	0	0	0	6	123	11	0	0	0	0	1	0
Ga0373398_001880	Ga0373398_001880_10991_11302	Thermobacillus.bin43	10991	11302	-	312	96.05	1.98	#N/A	small subunit ribosomal protein S18	0	19	62	0	0	9	0	0	41	28	10	36	8	77	2	210	268	116	19	17	13
Ga0373398_001880	Ga0373398_001880_11350_11799	Thermobacillus.bin43	11350	11799	-	450	96.05	1.98	#N/A	single-strand DNA-binding protein	7	22	88	1	1	12	0	1	53	36	19	62	11	98	18	281	268	120	24	24	17
Ga0373398_001880	Ga0373398_001880_11894_12178	Thermobacillus.bin43	11894	12178	-	285	96.05	1.98	#N/A	small subunit ribosomal protein S6	4	11	44	1	2	5	0	0	19	16	8	32	2	61	9	152	216	66	10	7	5
Ga0373398_001880	Ga0373398_001880_12247_12735	Thermobacillus.bin43	12247	12735	+	489	96.05	1.98	#N/A	hypothetical protein	6	29	56	5	4	9	2	2	21	46	13	58	15	114	10	279	322	123	30	14	10
Ga0373398_001880	Ga0373398_001880_13004_13207	Thermobacillus.bin43	13004	13207	-	204	96.05	1.98	#N/A	hypothetical protein	2	17	27	1	5	8	0	0	18	25	14	21	2	53	2	132	187	70	12	14	7
Ga0373398_001880	Ga0373398_001880_13315_14130	Thermobacillus.bin43	13315	14130	-	816	96.05	1.98	#N/A	small conductance mechanosensitive channel	16	44	130	2	8	12	2	0	68	66	21	109	27	192	4	395	468	213	31	43	13
Ga0373398_001880	Ga0373398_001880_14127_14399	Thermobacillus.bin43	14127	14399	-	273	96.05	1.98	#N/A	hypothetical protein	0	16	32	1	14	2	7	5	24	19	8	18	2	48	5	143	153	55	7	7	5
Ga0373398_001880	Ga0373398_001880_14532_15149	Thermobacillus.bin43	14532	15149	+	618	96.05	1.98	#N/A	putative sporulation protein YyaC	8	32	83	1	8	12	4	1	56	52	15	42	9	103	8	273	308	136	37	17	7
Ga0373398_001880	Ga0373398_001880_15067_15612	Thermobacillus.bin43	15067	15612	-	546	96.05	1.98	#N/A	hypothetical protein	2	13	47	0	2	4	0	0	14	26	9	30	11	62	2	186	204	78	11	14	7
Ga0373398_001880	Ga0373398_001880_15669_16835	Thermobacillus.bin43	15669	16835	-	1167	96.05	1.98	#N/A	cysteine desulfurase family protein	14	84	173	12	11	20	1	0	99	86	38	157	29	266	12	694	779	370	54	45	24
Ga0373398_001880	Ga0373398_001880_17168_18022	Thermobacillus.bin43	17168	18022	-	855	96.05	1.98	#N/A	ParB family chromosome partitioning protein	3	39	86	1	12	24	2	7	92	41	17	75	18	147	6	454	519	180	31	14	6
Ga0373398_001880	Ga0373398_001880_17994_18776	Thermobacillus.bin43	17994	18776	-	783	96.05	1.98	#N/A	chromosome partitioning protein	8	22	75	2	5	11	3	2	62	50	16	63	15	143	11	301	360	147	41	22	8
Ga0373398_001880	Ga0373398_001880_18891_19712	Thermobacillus.bin43	18891	19712	-	822	96.05	1.98	#N/A	ParB family chromosome partitioning protein	18	35	121	5	3	14	2	4	76	68	25	84	11	152	11	497	513	223	29	41	17
Ga0373398_001880	Ga0373398_001880_2_511	Thermobacillus.bin43	2	511	-	510	96.05	1.98	#N/A	adenylosuccinate synthase	0	19	57	2	2	10	0	2	29	29	16	24	14	79	4	197	219	86	18	13	15
Ga0373398_001880	Ga0373398_001880_20456_21175	Thermobacillus.bin43	20456	21175	-	720	96.05	1.98	#N/A	16S rRNA (guanine527-N7)-methyltransferase	13	45	84	3	15	10	0	0	53	35	33	61	15	124	8	369	492	195	39	31	15
Ga0373398_001880	Ga0373398_001880_21179_23068	Thermobacillus.bin43	21179	23068	-	1890	96.05	1.98	#N/A	tRNA uridine 5-carboxymethylaminomethyl modification enzyme	30	120	300	4	14	42	1	2	143	101	79	191	57	379	22	1067	1158	414	114	91	45
Ga0373398_001880	Ga0373398_001880_2216_2659	Thermobacillus.bin43	2216	2659	-	444	96.05	1.98	#N/A	large subunit ribosomal protein L9	6	19	61	0	2	4	0	0	42	42	13	27	14	98	4	234	228	106	12	16	13
Ga0373398_001880	Ga0373398_001880_23137_24516	Thermobacillus.bin43	23137	24516	-	1380	96.05	1.98	#N/A	tRNA modification GTPase	26	83	196	6	5	24	0	1	175	104	58	149	34	288	14	714	915	375	68	72	36
Ga0373398_001880	Ga0373398_001880_24630_25430	Thermobacillus.bin43	24630	25430	-	801	96.05	1.98	#N/A	spoIIIJ-associated protein	10	60	120	0	11	13	1	7	115	64	18	69	21	155	8	409	492	229	39	33	22
Ga0373398_001880	Ga0373398_001880_25427_26203	Thermobacillus.bin43	25427	26203	-	777	96.05	1.98	#N/A	YidC/Oxa1 family membrane protein insertase	6	39	88	0	0	17	1	0	64	62	20	67	11	150	9	412	436	157	38	20	22
Ga0373398_001880	Ga0373398_001880_26281_26724	Thermobacillus.bin43	26281	26724	-	444	96.05	1.98	#N/A	ribonuclease P protein component	7	27	69	1	0	12	0	1	50	45	21	57	8	99	1	220	326	105	18	20	13
Ga0373398_001880	Ga0373398_001880_2656_4620	Thermobacillus.bin43	2656	4620	-	1965	96.05	1.98	#N/A	c-di-AMP phosphodiesterase-like protein	23	83	235	8	2	25	2	2	215	152	57	186	28	378	18	1079	1102	436	81	91	50
Ga0373398_001880	Ga0373398_001880_26785_26919	Thermobacillus.bin43	26785	26919	-	135	96.05	1.98	#N/A	large subunit ribosomal protein L34	3	11	27	3	6	13	8	10	19	17	11	31	12	43	3	106	152	51	6	20	5
Ga0373398_001880	Ga0373398_001880_27661_29013	Thermobacillus.bin43	27661	29013	+	1353	96.05	1.98	#N/A	chromosomal replication initiator protein	27	70	182	5	19	38	4	4	124	115	47	114	33	285	19	760	887	311	53	53	37
Ga0373398_001880	Ga0373398_001880_29243_30430	Thermobacillus.bin43	29243	30430	+	1188	96.05	1.98	#N/A	DNA polymerase-3 subunit beta	22	67	190	6	13	24	0	4	104	95	48	132	20	239	29	613	750	325	57	37	31
Ga0373398_001880	Ga0373398_001880_30483_30704	Thermobacillus.bin43	30483	30704	+	222	96.05	1.98	#N/A	S4 domain protein YaaA	2	7	14	0	0	3	0	0	20	9	2	15	0	30	2	61	73	23	3	14	2
Ga0373398_001880	Ga0373398_001880_30701_31810	Thermobacillus.bin43	30701	31810	+	1110	96.05	1.98	#N/A	DNA replication and repair protein RecF	24	55	101	2	6	18	2	3	71	80	24	95	26	144	12	506	617	268	47	45	24
Ga0373398_001880	Ga0373398_001880_31838_32086	Thermobacillus.bin43	31838	32086	+	249	96.05	1.98	#N/A	hypothetical protein	1	8	27	0	1	2	1	0	13	7	0	23	5	32	1	100	93	45	7	7	9
Ga0373398_001880	Ga0373398_001880_32134_33696	Thermobacillus.bin43	32134	33696	+	1563	96.05	1.98	#N/A	DNA gyrase subunit B	13	89	180	7	25	40	4	1	122	102	36	156	31	295	20	752	846	330	69	62	42
Ga0373398_001880	Ga0373398_001880_4636_5559	Thermobacillus.bin43	4636	5559	-	924	96.05	1.98	#N/A	uncharacterized protein YybS (DUF2232 family)	6	36	176	2	2	17	0	0	85	52	34	110	24	215	16	553	599	218	29	50	26
Ga0373398_001880	Ga0373398_001880_5807_7876	Thermobacillus.bin43	5807	7876	-	2070	96.05	1.98	CE9.hmm	N-acyl-D-aspartate/D-glutamate deacylase	42	106	352	9	12	55	0	6	188	170	69	241	75	460	23	1093	1313	580	103	105	61
Ga0373398_001880	Ga0373398_001880_701_2065	Thermobacillus.bin43	701	2065	-	1365	96.05	1.98	#N/A	replicative DNA helicase	19	94	220	3	9	36	1	6	117	130	34	199	24	293	12	738	910	404	78	83	34
Ga0373398_001880	Ga0373398_001880_7873_8346	Thermobacillus.bin43	7873	8346	-	474	96.05	1.98	#N/A	CBS domain-containing protein	6	18	48	0	2	12	0	0	36	22	8	42	7	63	2	189	266	98	20	12	9
Ga0373398_001880	Ga0373398_001880_8385_9425	Thermobacillus.bin43	8385	9425	-	1041	96.05	1.98	#N/A	LCP family protein required for cell wall assembly	11	75	167	5	6	35	0	0	135	66	31	159	22	189	18	579	709	296	68	39	32
Ga0373398_001880	Ga0373398_001880_9995_10828	Thermobacillus.bin43	9995	10828	-	834	96.05	1.98	#N/A	sugar phosphate isomerase/epimerase	14	77	132	0	7	22	0	1	68	71	26	104	18	222	15	567	540	295	50	41	30
Ga0373398_001881	Ga0373398_001881_10118_11101	Paenibacillus.bin34	10118	11101	-	984	94.68	0.13	#N/A	signal transduction histidine kinase	51	323	15	106	153	43	1334	1159	1201	61	10	59	64	78	94	655	385	1620	5	24	7
Ga0373398_001881	Ga0373398_001881_11106_11801	Paenibacillus.bin34	11106	11801	-	696	94.68	0.13	#N/A	DNA-binding response OmpR family regulator	33	223	13	64	116	36	999	847	863	54	9	30	38	68	59	494	290	1110	0	10	7
Ga0373398_001881	Ga0373398_001881_13505_13993	Paenibacillus.bin34	13505	13993	-	489	94.68	0.13	#N/A	RNA polymerase sigma factor (sigma-70 family)	10	104	10	36	59	30	696	624	603	22	1	22	29	36	28	289	186	740	4	8	3
Ga0373398_001881	Ga0373398_001881_14398_15558	Paenibacillus.bin34	14398	15558	+	1161	94.68	0.13	#N/A	L-asparaginase	47	383	26	107	157	29	1895	1746	1821	49	21	41	82	104	82	932	575	2348	3	15	15
Ga0373398_001881	Ga0373398_001881_15691_16059	Paenibacillus.bin34	15691	16059	+	369	94.68	0.13	#N/A	uncharacterized membrane protein YgdD (TMEM256/DUF423 family)	12	133	6	41	87	24	670	615	575	37	12	28	30	52	40	314	215	827	7	8	6
Ga0373398_001881	Ga0373398_001881_16126_16815	Paenibacillus.bin34	16126	16815	-	690	94.68	0.13	#N/A	DNA replication protein	28	218	17	69	130	29	950	810	943	45	13	33	40	73	44	454	279	1166	14	15	5
Ga0373398_001881	Ga0373398_001881_16841_18136	Paenibacillus.bin34	16841	18136	-	1296	94.68	0.13	#N/A	asparaginyl-tRNA synthetase	77	375	23	148	219	66	1859	1567	1659	73	17	74	64	113	89	894	443	2030	19	27	28
Ga0373398_001881	Ga0373398_001881_1691_2821	Paenibacillus.bin34	1691	2821	+	1131	94.68	0.13	#N/A	aminomethyltransferase	66	499	27	208	201	79	2468	1985	2210	93	38	91	116	121	87	1076	584	2541	16	32	31
Ga0373398_001881	Ga0373398_001881_18200_19405	Paenibacillus.bin34	18200	19405	-	1206	94.68	0.13	#N/A	acetate kinase	49	375	34	109	141	60	1565	1539	1427	83	24	62	76	122	71	745	445	1838	4	22	16
Ga0373398_001881	Ga0373398_001881_19402_20340	Paenibacillus.bin34	19402	20340	-	939	94.68	0.13	#N/A	3-hydroxybutyryl-CoA dehydrogenase	38	256	17	103	122	28	1103	969	1001	68	10	54	44	45	55	535	356	1352	4	13	8
Ga0373398_001881	Ga0373398_001881_20412_21914	Paenibacillus.bin34	20412	21914	-	1503	94.68	0.13	#N/A	ATP-dependent metalloprotease FtsH	48	465	19	145	233	74	1989	1868	1870	69	19	93	95	83	83	1007	582	2254	16	27	11
Ga0373398_001881	Ga0373398_001881_23241_24539	Paenibacillus.bin34	23241	24539	-	1299	94.68	0.13	CE9.hmm	5-methylthioadenosine/S-adenosylhomocysteine deaminase	70	398	21	173	221	55	2016	1715	1896	94	39	82	103	104	80	897	504	2153	14	32	15
Ga0373398_001881	Ga0373398_001881_24536_25180	Paenibacillus.bin34	24536	25180	-	645	94.68	0.13	#N/A	redox-sensing transcriptional repressor	23	153	9	62	108	28	874	705	727	32	7	53	34	57	30	362	214	881	2	14	1
Ga0373398_001881	Ga0373398_001881_25222_28230	Paenibacillus.bin34	25222	28230	-	3009	94.68	0.13	#N/A	ATP-dependent DNA helicase DinG	146	867	65	319	482	126	4234	3552	3690	170	47	174	183	257	215	1878	1045	4839	27	43	51
Ga0373398_001881	Ga0373398_001881_2841_4205	Paenibacillus.bin34	2841	4205	+	1365	94.68	0.13	#N/A	glycine dehydrogenase subunit 1	71	381	20	152	246	65	2122	1648	1865	75	20	54	101	114	84	982	572	2415	27	32	10
Ga0373398_001881	Ga0373398_001881_29460_29831	Paenibacillus.bin34	29460	29831	-	372	94.68	0.13	#N/A	aspartate 1-decarboxylase	18	124	1	49	54	15	531	464	442	31	9	21	30	20	24	233	135	573	12	10	3
Ga0373398_001881	Ga0373398_001881_29843_30745	Paenibacillus.bin34	29843	30745	-	903	94.68	0.13	#N/A	pantoate--beta-alanine ligase	57	247	11	109	139	36	1127	1038	973	78	12	42	59	58	50	577	301	1443	2	27	11
Ga0373398_001881	Ga0373398_001881_30742_31629	Paenibacillus.bin34	30742	31629	-	888	94.68	0.13	#N/A	3-methyl-2-oxobutanoate hydroxymethyltransferase	68	334	16	86	193	62	1629	1416	1309	68	24	68	60	100	94	675	417	1826	7	24	12
Ga0373398_001881	Ga0373398_001881_31930_32913	Paenibacillus.bin34	31930	32913	-	984	94.68	0.13	#N/A	BirA family biotin operon repressor/biotin-[acetyl-CoA-carboxylase] ligase	56	296	19	111	218	47	1564	1357	1518	71	26	48	50	107	84	718	420	1862	7	20	17
Ga0373398_001881	Ga0373398_001881_32888_33658	Paenibacillus.bin34	32888	33658	-	771	94.68	0.13	#N/A	tRNA nucleotidyltransferase (CCA-adding enzyme)	14	221	16	67	143	32	1167	1178	1173	34	11	57	50	55	49	522	321	1510	3	10	6
Ga0373398_001881	Ga0373398_001881_4193_5710	Paenibacillus.bin34	4193	5710	+	1518	94.68	0.13	#N/A	glycine dehydrogenase subunit 2	51	544	18	173	299	86	2321	1978	2109	84	24	92	102	147	100	1191	671	3000	18	44	15
Ga0373398_001881	Ga0373398_001881_5775_6605	Paenibacillus.bin34	5775	6605	-	831	94.68	0.13	#N/A	undecaprenyl-diphosphatase	40	234	15	85	95	39	1221	1052	1166	59	17	47	64	91	45	549	317	1448	9	9	12
Ga0373398_001881	Ga0373398_001881_6639_7250	Paenibacillus.bin34	6639	7250	-	612	94.68	0.13	#N/A	membrane protein DedA with SNARE-associated domain	29	168	10	80	89	24	773	569	642	34	5	34	36	40	32	319	216	911	2	10	3
Ga0373398_001881	Ga0373398_001881_69_626	Paenibacillus.bin34	69	626	+	558	94.68	0.13	#N/A	methylthioribulose-1-phosphate dehydratase	15	147	2	67	85	16	869	692	821	37	2	11	24	29	40	456	229	952	0	9	3
Ga0373398_001881	Ga0373398_001881_7291_9264	Paenibacillus.bin34	7291	9264	-	1974	94.68	0.13	#N/A	putative ABC transport system permease protein	81	568	34	209	347	97	2844	2479	2672	168	32	142	109	185	101	1386	782	3479	13	31	28
Ga0373398_001881	Ga0373398_001881_731_1099	Paenibacillus.bin34	731	1099	-	369	94.68	0.13	#N/A	glycine cleavage system H protein	22	118	8	58	98	31	711	609	695	45	10	31	42	39	37	451	241	875	1	11	11
Ga0373398_001881	Ga0373398_001881_9239_10009	Paenibacillus.bin34	9239	10009	-	771	94.68	0.13	#N/A	putative ABC transport system ATP-binding protein	31	252	13	83	124	36	1020	1114	962	36	20	60	43	44	30	492	299	1247	8	31	6
Ga0373398_001882	Ga0373398_001882_11130_12509	Salinispora.bin39	11130	12509	+	1380	100	2.05	#N/A	hypothetical protein	26	16	692	0	5	4	4	0	4	124	52	48	0	260	7	22	20	6	95	138	113
Ga0373398_001882	Ga0373398_001882_12568_13284	Salinispora.bin39	12568	13284	+	717	100	2.05	#N/A	DNA-binding response OmpR family regulator	13	11	294	4	1	2	2	0	4	38	19	43	8	88	3	4	7	4	46	47	63
Ga0373398_001882	Ga0373398_001882_13281_14525	Salinispora.bin39	13281	14525	+	1245	100	2.05	#N/A	signal transduction histidine kinase	17	22	701	2	9	2	2	0	8	135	56	57	8	238	0	28	16	7	84	109	69
Ga0373398_001882	Ga0373398_001882_15391_16434	Salinispora.bin39	15391	16434	+	1044	100	2.05	#N/A	voltage-gated sodium channel	19	11	509	0	6	6	1	0	0	107	16	55	7	160	2	15	15	15	97	70	72
Ga0373398_001882	Ga0373398_001882_16517_18604	Salinispora.bin39	16517	18604	-	2088	100	2.05	#N/A	3-hydroxyacyl-CoA dehydrogenase/enoyl-CoA hydratase/carnithine racemase	24	43	1179	3	12	4	7	0	1	182	73	98	8	306	10	50	28	8	192	209	142
Ga0373398_001882	Ga0373398_001882_1747_3750	Salinispora.bin39	1747	3750	+	2004	100	2.05	#N/A	1-deoxy-D-xylulose-5-phosphate synthase	28	26	1116	16	30	14	0	2	4	162	61	68	9	350	14	45	7	20	167	155	130
Ga0373398_001882	Ga0373398_001882_18639_19832	Salinispora.bin39	18639	19832	-	1194	100	2.05	#N/A	acetyl-CoA acyltransferase	30	13	660	7	10	11	2	2	0	127	55	61	6	209	13	32	20	6	108	107	98
Ga0373398_001882	Ga0373398_001882_20013_21080	Salinispora.bin39	20013	21080	+	1068	100	2.05	#N/A	UDP-glucose 4-epimerase	9	18	533	12	9	3	0	4	2	55	46	87	3	158	3	26	16	4	100	71	69
Ga0373398_001882	Ga0373398_001882_203_982	Salinispora.bin39	203	982	-	780	100	2.05	#N/A	hypothetical protein	16	9	456	1	1	2	0	0	3	83	37	29	9	141	0	29	9	4	107	73	81
Ga0373398_001882	Ga0373398_001882_21200_22393	Salinispora.bin39	21200	22393	-	1194	100	2.05	#N/A	ribonuclease D	12	10	718	2	1	4	2	0	4	122	42	57	3	169	4	23	15	8	118	93	97
Ga0373398_001882	Ga0373398_001882_22706_23278	Salinispora.bin39	22706	23278	-	573	100	2.05	#N/A	hypothetical protein	20	22	332	4	10	0	2	0	4	62	21	36	12	94	2	14	9	2	37	61	66
Ga0373398_001882	Ga0373398_001882_23484_24572	Salinispora.bin39	23484	24572	+	1089	100	2.05	#N/A	uroporphyrinogen decarboxylase	23	21	717	2	14	3	0	2	0	94	29	65	10	197	1	17	25	8	98	107	75
Ga0373398_001882	Ga0373398_001882_24664_26076	Salinispora.bin39	24664	26076	+	1413	100	2.05	#N/A	oxygen-dependent protoporphyrinogen oxidase	23	26	752	7	6	14	0	2	3	113	57	65	14	205	3	32	5	8	110	134	152
Ga0373398_001882	Ga0373398_001882_26073_26789	Salinispora.bin39	26073	26789	+	717	100	2.05	#N/A	chlorite dismutase	4	3	362	3	0	0	0	0	2	60	11	39	5	104	6	6	13	4	46	62	39
Ga0373398_001882	Ga0373398_001882_26862_27392	Salinispora.bin39	26862	27392	-	531	100	2.05	#N/A	ElaA protein	5	3	221	5	5	1	0	0	2	36	23	11	2	86	0	2	11	10	49	48	29
Ga0373398_001882	Ga0373398_001882_27897_28325	Salinispora.bin39	27897	28325	-	429	100	2.05	#N/A	peptide-methionine (R)-S-oxide reductase	28	8	332	1	0	2	0	0	0	60	19	21	1	127	0	5	2	9	45	46	47
Ga0373398_001882	Ga0373398_001882_30077_31438	Salinispora.bin39	30077	31438	-	1362	100	2.05	#N/A	pimeloyl-ACP methyl ester carboxylesterase	21	9	709	4	4	3	0	0	2	107	43	77	3	230	0	30	9	16	150	106	73
Ga0373398_001882	Ga0373398_001882_31790_32887	Salinispora.bin39	31790	32887	-	1098	100	2.05	#N/A	ATP-dependent DNA ligase	37	12	680	1	4	5	0	0	2	109	39	58	8	182	3	20	10	1	79	96	93
Ga0373398_001883	Ga0373398_001883_10470_11273	Paenibacillus.bin35	10470	11273	-	804	96.22	2.11	#N/A	multiple sugar transport system permease protein	27	44	36	15	24	13	97	92	85	17	16	23	5	6	10	17	11	28	2	6	7
Ga0373398_001883	Ga0373398_001883_11370_12266	Paenibacillus.bin35	11370	12266	-	897	96.22	2.11	#N/A	ABC-type sugar transport system permease subunit	35	42	24	23	33	1	65	56	45	28	10	26	11	4	8	7	0	28	2	9	6
Ga0373398_001883	Ga0373398_001883_12327_13577	Paenibacillus.bin35	12327	13577	-	1251	96.22	2.11	#N/A	ABC-type glycerol-3-phosphate transport system substrate-binding protein	34	75	39	34	39	13	109	124	93	46	18	50	10	5	21	10	5	45	4	9	12
Ga0373398_001883	Ga0373398_001883_13745_14608	Paenibacillus.bin35	13745	14608	-	864	96.22	2.11	#N/A	AraC-like DNA-binding protein	40	65	29	24	50	13	120	82	57	62	22	33	1	1	12	5	5	48	2	9	3
Ga0373398_001883	Ga0373398_001883_14759_15349	Paenibacillus.bin35	14759	15349	-	591	96.22	2.11	#N/A	hypothetical protein	12	48	16	10	38	11	36	52	55	36	10	24	3	1	0	2	4	26	3	7	7
Ga0373398_001883	Ga0373398_001883_15349_15963	Paenibacillus.bin35	15349	15963	-	615	96.22	2.11	#N/A	AcrR family transcriptional regulator	28	33	17	10	18	2	54	43	27	29	14	13	4	3	2	5	2	23	2	2	4
Ga0373398_001883	Ga0373398_001883_18359_20014	Paenibacillus.bin35	18359	20014	-	1656	96.22	2.11	#N/A	putative aldouronate transport system substrate-binding protein	68	104	58	17	39	21	105	155	105	67	39	57	10	10	14	5	6	75	2	6	9
Ga0373398_001883	Ga0373398_001883_20048_20944	Paenibacillus.bin35	20048	20944	-	897	96.22	2.11	#N/A	putative aldouronate transport system permease protein	26	67	32	16	16	6	60	62	58	36	22	27	6	3	4	4	2	16	5	0	13
Ga0373398_001883	Ga0373398_001883_20988_21947	Paenibacillus.bin35	20988	21947	-	960	96.22	2.11	#N/A	putative aldouronate transport system permease protein	35	48	25	15	20	7	67	62	87	34	18	35	0	3	4	9	5	43	6	8	3
Ga0373398_001883	Ga0373398_001883_22122_24578	Paenibacillus.bin35	22122	24578	-	2457	96.22	2.11	#N/A	AraC-like DNA-binding protein	56	135	81	27	70	18	212	200	160	97	43	58	12	20	15	13	7	85	8	12	33
Ga0373398_001883	Ga0373398_001883_2442_5216	Paenibacillus.bin35	2442	5216	-	2775	96.22	2.11	#N/A	pyruvate,water dikinase	97	213	117	71	95	19	245	257	211	120	56	103	10	20	15	24	16	125	5	26	27
Ga0373398_001883	Ga0373398_001883_24549_25424	Paenibacillus.bin35	24549	25424	+	876	96.22	2.11	CE10.hmm	carboxymethylenebutenolidase	33	41	48	15	22	8	91	84	67	58	12	39	5	0	6	6	3	23	6	8	4
Ga0373398_001883	Ga0373398_001883_25403_26809	Paenibacillus.bin35	25403	26809	-	1407	96.22	2.11	#N/A	L-alanine-DL-glutamate epimerase-like enolase superfamily enzyme	59	89	43	27	41	24	111	85	114	59	26	42	2	6	14	16	3	43	5	18	11
Ga0373398_001883	Ga0373398_001883_26806_27639	Paenibacillus.bin35	26806	27639	-	834	96.22	2.11	#N/A	sugar phosphate isomerase/epimerase	32	50	35	13	22	19	59	78	69	28	30	23	5	5	5	7	5	49	3	9	11
Ga0373398_001883	Ga0373398_001883_27661_28653	Paenibacillus.bin35	27661	28653	-	993	96.22	2.11	#N/A	phosphoglycerate dehydrogenase-like enzyme	39	58	46	28	37	16	89	106	71	43	18	42	1	6	7	13	5	41	0	13	6
Ga0373398_001883	Ga0373398_001883_28828_29511	Paenibacillus.bin35	28828	29511	+	684	96.22	2.11	#N/A	AraC family transcriptional activator of pobA	32	64	32	15	15	6	50	78	46	44	16	34	2	2	1	4	5	29	3	9	6
Ga0373398_001883	Ga0373398_001883_29520_32603	Paenibacillus.bin35	29520	32603	-	3084	96.22	2.11	GH2.hmm	beta-galactosidase	124	251	127	86	124	31	273	344	266	166	66	115	14	14	14	22	11	105	13	17	32
Ga0373398_001883	Ga0373398_001883_32730_33632	Paenibacillus.bin35	32730	33632	+	903	96.22	2.11	#N/A	AraC-like DNA-binding protein	45	95	39	11	26	11	99	77	85	41	21	31	0	2	9	8	6	16	3	15	8
Ga0373398_001883	Ga0373398_001883_397_678	Paenibacillus.bin35	397	678	-	282	96.22	2.11	#N/A	uncharacterized protein	14	15	9	10	19	0	18	29	22	5	4	12	0	3	0	1	2	11	0	3	3
Ga0373398_001883	Ga0373398_001883_5216_6565	Paenibacillus.bin35	5216	6565	-	1350	96.22	2.11	#N/A	N-acetylmuramoyl-L-alanine amidase	43	93	54	28	63	14	124	143	76	56	24	47	4	7	7	7	2	42	10	13	7
Ga0373398_001883	Ga0373398_001883_6768_8225	Paenibacillus.bin35	6768	8225	-	1458	96.22	2.11	#N/A	SP family arabinose:H+ symporter-like MFS transporter	75	116	56	28	58	19	104	154	120	75	20	54	7	12	10	24	6	67	10	17	13
Ga0373398_001883	Ga0373398_001883_8861_9307	Paenibacillus.bin35	8861	9307	-	447	96.22	2.11	#N/A	methylase of polypeptide subunit release factors	9	26	9	9	16	1	30	26	20	16	11	14	1	3	3	4	0	18	0	2	1
Ga0373398_001883	Ga0373398_001883_9304_10254	Paenibacillus.bin35	9304	10254	-	951	96.22	2.11	#N/A	inosine-uridine nucleoside N-ribohydrolase	27	75	24	7	49	11	85	65	89	51	13	36	9	15	3	11	4	35	0	12	11
Ga0373398_001883	Ga0373398_001883_977_2257	Paenibacillus.bin35	977	2257	-	1281	96.22	2.11	#N/A	uncharacterized protein	44	60	79	22	41	10	102	130	117	43	21	55	0	4	8	10	4	50	3	7	14
Ga0373398_001888	Ga0373398_001888_10291_12705	Pseudonocardia.bin23	10291	12705	-	2415	99.35	2.57	#N/A	glycine cleavage system aminomethyltransferase T/glycine/D-amino acid oxidase-like deaminating enzyme	218	0	847	9	55	7	0	0	0	483	134	210	31	222	12	0	0	0	176	213	173
Ga0373398_001888	Ga0373398_001888_12791_14230	Pseudonocardia.bin23	12791	14230	-	1440	99.35	2.57	#N/A	trimethylamine--corrinoid protein Co-methyltransferase	123	0	478	20	18	3	0	0	0	325	84	126	15	132	8	0	0	0	106	110	99
Ga0373398_001888	Ga0373398_001888_14355_15122	Pseudonocardia.bin23	14355	15122	+	768	99.35	2.57	#N/A	DNA-binding IclR family transcriptional regulator	57	0	213	0	13	5	0	0	0	124	38	52	2	46	3	0	0	0	48	82	70
Ga0373398_001888	Ga0373398_001888_15_809	Pseudonocardia.bin23	15	809	-	795	99.35	2.57	#N/A	probable F420-dependent oxidoreductase	53	0	232	0	13	2	0	0	0	128	40	60	7	55	5	0	0	0	37	54	66
Ga0373398_001888	Ga0373398_001888_15119_15784	Pseudonocardia.bin23	15119	15784	+	666	99.35	2.57	#N/A	5-methyltetrahydrofolate--homocysteine methyltransferase	54	0	166	9	6	4	0	0	0	113	26	48	0	47	2	0	0	0	35	44	25
Ga0373398_001888	Ga0373398_001888_15786_16643	Pseudonocardia.bin23	15786	16643	+	858	99.35	2.57	#N/A	5-methyltetrahydrofolate--homocysteine methyltransferase	61	0	185	9	2	0	0	0	0	103	39	57	9	52	0	0	0	0	54	73	38
Ga0373398_001888	Ga0373398_001888_16604_18460	Pseudonocardia.bin23	16604	18460	+	1857	99.35	2.57	#N/A	uncharacterized 2Fe-2S/4Fe-4S cluster protein (DUF4445 family)	171	0	667	9	31	2	0	0	0	364	127	160	23	180	6	0	0	0	122	140	114
Ga0373398_001888	Ga0373398_001888_1725_3239	Pseudonocardia.bin23	1725	3239	+	1515	99.35	2.57	#N/A	peptide/nickel transport system substrate-binding protein	172	0	448	11	12	4	0	0	0	263	85	112	10	132	6	0	0	0	116	140	104
Ga0373398_001888	Ga0373398_001888_18594_19112	Pseudonocardia.bin23	18594	19112	+	519	99.35	2.57	#N/A	hypothetical protein	67	0	158	9	6	0	0	0	0	139	24	56	8	45	0	0	0	0	33	47	34
Ga0373398_001888	Ga0373398_001888_19167_20177	Pseudonocardia.bin23	19167	20177	+	1011	99.35	2.57	#N/A	iron complex transport system substrate-binding protein	85	0	278	0	13	0	0	0	0	183	61	95	7	86	4	0	0	0	75	86	85
Ga0373398_001888	Ga0373398_001888_20174_21181	Pseudonocardia.bin23	20174	21181	+	1008	99.35	2.57	#N/A	iron complex transport system permease protein	96	0	246	3	5	7	0	0	0	159	59	80	11	62	1	0	0	0	53	75	38
Ga0373398_001888	Ga0373398_001888_21178_22185	Pseudonocardia.bin23	21178	22185	+	1008	99.35	2.57	#N/A	iron complex transport system permease protein	77	0	246	5	14	0	0	0	0	170	54	88	14	51	2	0	0	0	43	70	55
Ga0373398_001888	Ga0373398_001888_22214_22882	Pseudonocardia.bin23	22214	22882	+	669	99.35	2.57	#N/A	hypothetical protein	60	0	208	0	11	3	0	0	0	123	40	70	5	64	0	0	0	0	25	69	45
Ga0373398_001888	Ga0373398_001888_23462_24964	Pseudonocardia.bin23	23462	24964	-	1503	99.35	2.57	#N/A	putative tricarboxylic transport membrane protein	129	0	497	7	20	4	0	0	0	269	73	107	12	121	10	0	0	0	94	126	72
Ga0373398_001888	Ga0373398_001888_24964_25458	Pseudonocardia.bin23	24964	25458	-	495	99.35	2.57	#N/A	putative tricarboxylic transport membrane protein	36	0	120	0	2	0	0	0	0	61	22	20	2	24	6	0	0	0	15	30	15
Ga0373398_001888	Ga0373398_001888_25458_26492	Pseudonocardia.bin23	25458	26492	-	1035	99.35	2.57	#N/A	putative tricarboxylic transport membrane protein	64	0	247	2	23	1	0	0	0	169	43	73	4	60	4	0	0	0	67	76	67
Ga0373398_001888	Ga0373398_001888_26698_27348	Pseudonocardia.bin23	26698	27348	+	651	99.35	2.57	#N/A	DNA-binding GntR family transcriptional regulator	53	0	194	0	8	2	0	0	0	132	44	37	3	40	3	0	0	0	45	41	28
Ga0373398_001888	Ga0373398_001888_27463_27939	Pseudonocardia.bin23	27463	27939	+	477	99.35	2.57	#N/A	uncharacterized membrane protein	41	0	162	4	4	0	0	0	0	77	22	48	2	34	1	0	0	0	20	32	27
Ga0373398_001888	Ga0373398_001888_28294_28698	Pseudonocardia.bin23	28294	28698	+	405	99.35	2.57	#N/A	anti-sigma B factor antagonist	39	0	170	2	5	4	0	0	0	95	33	53	4	37	3	0	0	0	24	45	26
Ga0373398_001888	Ga0373398_001888_28751_29722	Pseudonocardia.bin23	28751	29722	+	972	99.35	2.57	CE7.hmm	cephalosporin-C deacetylase	78	0	294	2	9	1	0	0	0	195	43	72	6	64	3	0	0	0	66	75	30
Ga0373398_001888	Ga0373398_001888_29708_30991	Pseudonocardia.bin23	29708	30991	-	1284	99.35	2.57	#N/A	MFS family permease	123	0	393	2	25	4	0	0	0	225	73	104	15	106	2	0	0	0	73	124	86
Ga0373398_001888	Ga0373398_001888_31121_31996	Pseudonocardia.bin23	31121	31996	+	876	99.35	2.57	#N/A	DNA-binding transcriptional LysR family regulator	95	0	256	12	13	1	0	0	0	180	85	82	13	71	2	0	0	0	55	92	60
Ga0373398_001888	Ga0373398_001888_32020_32646	Pseudonocardia.bin23	32020	32646	+	627	99.35	2.57	#N/A	hypothetical protein	43	0	138	3	3	0	0	0	0	102	26	34	3	32	2	0	0	0	15	46	28
Ga0373398_001888	Ga0373398_001888_3242_4189	Pseudonocardia.bin23	3242	4189	+	948	99.35	2.57	#N/A	peptide/nickel transport system permease protein	66	0	260	6	3	3	0	0	0	189	53	104	13	70	0	0	0	0	43	64	48
Ga0373398_001888	Ga0373398_001888_32570_33262	Pseudonocardia.bin23	32570	33262	-	693	99.35	2.57	#N/A	uncharacterized membrane protein	76	0	184	5	4	2	0	0	0	140	27	42	4	55	6	0	0	0	39	64	32
Ga0373398_001888	Ga0373398_001888_33412_33555	Pseudonocardia.bin23	33412	33555	+	144	99.35	2.57	#N/A	Fe-Mn family superoxide dismutase	11	0	56	0	0	0	0	0	0	35	7	10	0	14	4	0	0	0	9	7	6
Ga0373398_001888	Ga0373398_001888_4186_5025	Pseudonocardia.bin23	4186	5025	+	840	99.35	2.57	#N/A	peptide/nickel transport system permease protein	61	0	188	0	11	2	0	0	0	114	41	47	3	77	2	0	0	0	16	50	42
Ga0373398_001888	Ga0373398_001888_5022_6893	Pseudonocardia.bin23	5022	6893	+	1872	99.35	2.57	#N/A	oligopeptide/dipeptide ABC transporter ATP-binding protein	173	0	595	7	12	10	0	0	0	300	103	166	18	170	4	0	0	0	106	143	100
Ga0373398_001888	Ga0373398_001888_6890_8068	Pseudonocardia.bin23	6890	8068	+	1179	99.35	2.57	#N/A	succinyl-diaminopimelate desuccinylase	107	0	334	7	9	2	0	0	0	139	60	87	9	97	6	0	0	0	62	83	35
Ga0373398_001888	Ga0373398_001888_8065_9504	Pseudonocardia.bin23	8065	9504	+	1440	99.35	2.57	#N/A	acyl-CoA reductase-like NAD-dependent aldehyde dehydrogenase	133	0	479	13	10	2	0	0	0	232	81	143	19	140	10	0	0	0	87	119	77
Ga0373398_001888	Ga0373398_001888_839_1621	Pseudonocardia.bin23	839	1621	-	783	99.35	2.57	#N/A	DNA-binding FadR family transcriptional regulator	77	0	221	2	10	0	0	0	0	157	43	53	7	83	3	0	0	0	35	71	48
Ga0373398_001888	Ga0373398_001888_9501_10271	Pseudonocardia.bin23	9501	10271	+	771	99.35	2.57	#N/A	NAD(P)-dependent dehydrogenase (short-subunit alcohol dehydrogenase family)	54	0	217	4	9	2	0	0	0	142	36	56	11	35	0	0	0	0	45	48	41
Ga0373398_001890	Ga0373398_001890_10024_10941	Cohnella.bin33	10024	10941	-	918	97.18	0.87	#N/A	sporulation protein YunB	35	8	0	7	8	346	0	0	162	0	0	0	148	12	126	216	196	275	0	0	0
Ga0373398_001890	Ga0373398_001890_10969_11598	Cohnella.bin33	10969	11598	-	630	97.18	0.87	#N/A	putative SOS response-associated peptidase YedK	13	12	0	7	12	254	0	0	99	0	0	0	108	3	63	140	134	172	0	0	0
Ga0373398_001890	Ga0373398_001890_11632_12720	Cohnella.bin33	11632	12720	-	1089	97.18	0.87	#N/A	6-phosphogluconolactonase	63	17	0	11	15	503	0	0	263	0	0	0	217	4	147	302	321	409	0	0	0
Ga0373398_001890	Ga0373398_001890_12778_13767	Cohnella.bin33	12778	13767	-	990	97.18	0.87	#N/A	2-dehydro-3-deoxygluconokinase	49	14	0	15	29	457	0	0	274	0	0	0	230	11	178	239	292	333	0	0	0
Ga0373398_001890	Ga0373398_001890_13764_14435	Cohnella.bin33	13764	14435	-	672	97.18	0.87	#N/A	2-dehydro-3-deoxyphosphogluconate aldolase/(4S)-4-hydroxy-2-oxoglutarate aldolase	25	5	0	13	16	252	0	0	147	0	0	0	101	8	96	141	161	185	0	0	0
Ga0373398_001890	Ga0373398_001890_14420_15172	Cohnella.bin33	14420	15172	-	753	97.18	0.87	#N/A	2-deoxy-D-gluconate 3-dehydrogenase	30	15	0	5	24	285	0	0	115	0	0	0	106	4	103	172	165	183	0	0	0
Ga0373398_001890	Ga0373398_001890_15179_15946	Cohnella.bin33	15179	15946	-	768	97.18	0.87	#N/A	DeoR/GlpR family transcriptional regulator of sugar metabolism	35	14	0	12	21	373	0	0	205	0	0	0	181	8	142	158	217	234	0	0	0
Ga0373398_001890	Ga0373398_001890_1703_3499	Cohnella.bin33	1703	3499	-	1797	97.18	0.87	#N/A	pepF/M3 family oligoendopeptidase	82	27	0	15	38	719	0	0	411	0	0	0	353	17	235	346	469	522	0	0	0
Ga0373398_001890	Ga0373398_001890_17123_18307	Cohnella.bin33	17123	18307	-	1185	97.18	0.87	GH109.hmm	predicted dehydrogenase	58	24	0	21	50	471	0	0	350	0	0	0	277	5	175	326	353	477	0	0	0
Ga0373398_001890	Ga0373398_001890_19317_20150	Cohnella.bin33	19317	20150	-	834	97.18	0.87	#N/A	TrmH family RNA methyltransferase	56	19	0	12	17	323	0	0	244	0	0	0	210	2	138	219	264	362	0	0	0
Ga0373398_001890	Ga0373398_001890_20137_20808	Cohnella.bin33	20137	20808	-	672	97.18	0.87	#N/A	trk system potassium uptake protein TrkA	34	8	0	7	18	286	0	0	154	0	0	0	126	1	96	198	175	236	0	0	0
Ga0373398_001890	Ga0373398_001890_20924_22102	Cohnella.bin33	20924	22102	-	1179	97.18	0.87	CE9.hmm	alpha-D-ribose 1-methylphosphonate 5-triphosphate diphosphatase	66	18	0	13	18	552	0	0	292	0	0	0	255	10	227	313	369	479	0	0	0
Ga0373398_001890	Ga0373398_001890_22167_23753	Cohnella.bin33	22167	23753	-	1587	97.18	0.87	#N/A	peptide chain release factor 3	71	30	0	14	31	832	0	0	385	0	0	0	374	4	270	423	476	593	0	0	0
Ga0373398_001890	Ga0373398_001890_23913_25463	Cohnella.bin33	23913	25463	-	1551	97.18	0.87	#N/A	glucose-6-phosphate 1-dehydrogenase	88	33	0	20	42	811	0	0	426	0	0	0	390	9	276	428	487	596	0	0	0
Ga0373398_001890	Ga0373398_001890_26252_27142	Cohnella.bin33	26252	27142	-	891	97.18	0.87	#N/A	2-keto-4-pentenoate hydratase/2-oxohepta-3-ene-1,7-dioic acid hydratase in catechol pathway	60	25	0	8	15	460	0	0	211	0	0	0	175	7	142	268	293	400	0	0	0
Ga0373398_001890	Ga0373398_001890_27216_27878	Cohnella.bin33	27216	27878	-	663	97.18	0.87	#N/A	NarL family two-component system response regulator LiaR	25	24	0	10	7	246	0	0	164	0	0	0	131	0	110	149	171	216	0	0	0
Ga0373398_001890	Ga0373398_001890_27875_28918	Cohnella.bin33	27875	28918	-	1044	97.18	0.87	#N/A	NarL family two-component system sensor histidine kinase LiaS	46	17	0	8	19	428	0	0	213	0	0	0	174	8	156	233	261	314	0	0	0
Ga0373398_001890	Ga0373398_001890_28940_29623	Cohnella.bin33	28940	29623	-	684	97.18	0.87	#N/A	lia operon protein LiaF	22	12	0	7	6	279	0	0	150	0	0	0	119	6	79	117	154	200	0	0	0
Ga0373398_001890	Ga0373398_001890_29707_30390	Cohnella.bin33	29707	30390	-	684	97.18	0.87	#N/A	phage shock protein A	18	9	0	9	6	268	0	0	162	0	0	0	110	3	96	154	187	232	0	0	0
Ga0373398_001890	Ga0373398_001890_30394_30903	Cohnella.bin33	30394	30903	-	510	97.18	0.87	#N/A	phage shock protein PspC (stress-responsive transcriptional regulator)	21	5	0	3	6	130	0	0	79	0	0	0	74	3	53	70	108	120	0	0	0
Ga0373398_001890	Ga0373398_001890_30921_31559	Cohnella.bin33	30921	31559	-	639	97.18	0.87	#N/A	phage shock protein A	22	9	0	4	12	244	0	0	151	0	0	0	138	0	74	154	179	169	0	0	0
Ga0373398_001890	Ga0373398_001890_32560_33261	Cohnella.bin33	32560	33261	-	702	97.18	0.87	#N/A	murein DD-endopeptidase MepM/ murein hydrolase activator NlpD	31	11	0	10	24	345	0	0	129	0	0	0	112	6	118	165	232	234	0	0	0
Ga0373398_001890	Ga0373398_001890_3505_4059	Cohnella.bin33	3505	4059	-	555	97.18	0.87	#N/A	hypothetical protein	16	11	0	13	6	266	0	0	116	0	0	0	94	2	53	121	145	122	0	0	0
Ga0373398_001890	Ga0373398_001890_4222_4641	Cohnella.bin33	4222	4641	-	420	97.18	0.87	#N/A	hemoglobin	16	20	0	9	2	218	0	0	90	0	0	0	86	0	59	113	162	214	0	0	0
Ga0373398_001890	Ga0373398_001890_4927_6138	Cohnella.bin33	4927	6138	+	1212	97.18	0.87	#N/A	sporulation integral membrane protein YlbJ	47	29	0	19	31	498	0	0	288	0	0	0	274	6	175	315	343	451	0	0	0
Ga0373398_001890	Ga0373398_001890_6202_7002	Cohnella.bin33	6202	7002	+	801	97.18	0.87	#N/A	NAD+ kinase	34	20	0	5	13	273	0	0	140	0	0	0	130	3	90	151	187	218	0	0	0
Ga0373398_001890	Ga0373398_001890_7012_7947	Cohnella.bin33	7012	7947	-	936	97.18	0.87	#N/A	uncharacterized protein YutD	38	14	0	2	20	403	0	0	187	0	0	0	187	6	111	223	257	320	0	0	0
Ga0373398_001890	Ga0373398_001890_7944_8915	Cohnella.bin33	7944	8915	-	972	97.18	0.87	#N/A	lipoic acid synthetase	28	27	0	6	12	320	0	0	163	0	0	0	150	2	123	211	186	222	0	0	0
Ga0373398_001890	Ga0373398_001890_8927_10027	Cohnella.bin33	8927	10027	+	1101	97.18	0.87	#N/A	murein DD-endopeptidase MepM/ murein hydrolase activator NlpD	37	10	0	21	10	428	0	0	203	0	0	0	180	6	149	247	266	334	0	0	0
Ga0373398_001891	Ga0373398_001891_10466_11446	Thermobacillus.bin49	10466	11446	+	981	95.93	2.91	#N/A	3-oxoacyl-[acyl-carrier-protein] synthase-3	9	18	1	29	94	90	0	0	1	4	2	3	10	1	32	4	10	2	3	1	3
Ga0373398_001891	Ga0373398_001891_11478_12413	Thermobacillus.bin49	11478	12413	+	936	95.93	2.91	#N/A	[acyl-carrier-protein] S-malonyltransferase	9	22	1	28	73	68	3	0	7	4	2	10	24	7	35	11	16	3	0	1	0
Ga0373398_001891	Ga0373398_001891_12448_13200	Thermobacillus.bin49	12448	13200	+	753	95.93	2.91	#N/A	3-oxoacyl-[acyl-carrier protein] reductase	5	12	0	34	69	70	1	2	3	5	0	9	18	4	18	2	12	1	0	3	0
Ga0373398_001891	Ga0373398_001891_13267_13500	Thermobacillus.bin49	13267	13500	+	234	95.93	2.91	#N/A	acyl carrier protein	1	1	0	12	25	27	0	1	0	0	0	1	9	1	9	1	3	0	1	0	0
Ga0373398_001891	Ga0373398_001891_13693_14904	Thermobacillus.bin49	13693	14904	+	1212	95.93	2.91	#N/A	3-oxoacyl-[acyl-carrier-protein] synthase II	12	11	0	51	102	122	4	2	0	2	0	5	20	1	37	5	21	1	0	2	2
Ga0373398_001891	Ga0373398_001891_1414_1635	Thermobacillus.bin49	1414	1635	-	222	95.93	2.91	#N/A	heme/copper-type cytochrome/quinol oxidase subunit 2	4	1	0	8	29	33	0	0	0	1	1	2	8	1	13	2	1	0	0	0	2
Ga0373398_001891	Ga0373398_001891_14894_15595	Thermobacillus.bin49	14894	15595	+	702	95.93	2.91	#N/A	ribonuclease-3	2	6	0	25	58	41	2	8	0	1	1	7	13	5	15	2	9	0	0	4	0
Ga0373398_001891	Ga0373398_001891_15668_19291	Thermobacillus.bin49	15668	19291	+	3624	95.93	2.91	#N/A	chromosome segregation protein	49	64	3	136	349	308	4	10	6	17	11	32	61	13	118	29	74	10	0	3	2
Ga0373398_001891	Ga0373398_001891_19347_20438	Thermobacillus.bin49	19347	20438	+	1092	95.93	2.91	#N/A	fused signal recognition particle receptor	16	19	3	45	82	132	0	4	3	1	2	10	45	1	41	2	22	0	2	1	2
Ga0373398_001891	Ga0373398_001891_21242_21604	Thermobacillus.bin49	21242	21604	+	363	95.93	2.91	#N/A	hypothetical protein	4	6	1	13	30	36	0	2	1	6	1	4	9	2	22	8	1	0	0	0	1
Ga0373398_001891	Ga0373398_001891_21632_23026	Thermobacillus.bin49	21632	23026	+	1395	95.93	2.91	#N/A	signal recognition particle subunit SRP54	10	13	0	75	130	124	4	8	5	2	1	18	28	4	57	5	13	8	0	0	6
Ga0373398_001891	Ga0373398_001891_23071_23352	Thermobacillus.bin49	23071	23352	+	282	95.93	2.91	#N/A	small subunit ribosomal protein S16	1	1	0	11	19	28	0	0	4	0	0	2	6	0	4	0	3	0	0	0	0
Ga0373398_001891	Ga0373398_001891_23391_23621	Thermobacillus.bin49	23391	23621	+	231	95.93	2.91	#N/A	hypothetical protein	0	3	0	9	23	29	0	1	0	2	0	5	1	2	2	1	5	0	0	0	1
Ga0373398_001891	Ga0373398_001891_23764_24249	Thermobacillus.bin49	23764	24249	+	486	95.93	2.91	#N/A	16S rRNA processing protein RimM	2	7	1	22	43	43	2	1	0	3	0	7	11	1	13	7	6	0	2	0	3
Ga0373398_001891	Ga0373398_001891_24253_25026	Thermobacillus.bin49	24253	25026	+	774	95.93	2.91	#N/A	tRNA (guanine37-N1)-methyltransferase	8	6	0	23	45	78	0	6	2	7	0	4	9	2	26	5	18	0	1	0	0
Ga0373398_001891	Ga0373398_001891_25181_25519	Thermobacillus.bin49	25181	25519	+	339	95.93	2.91	#N/A	large subunit ribosomal protein L19	6	1	0	10	37	39	1	6	1	2	1	2	12	1	13	1	9	1	0	1	0
Ga0373398_001891	Ga0373398_001891_25607_26296	Thermobacillus.bin49	25607	26296	+	690	95.93	2.91	#N/A	signal peptidase I	6	7	0	12	47	55	1	0	1	5	1	6	9	1	11	1	5	1	0	1	2
Ga0373398_001891	Ga0373398_001891_26385_27236	Thermobacillus.bin49	26385	27236	+	852	95.93	2.91	#N/A	ribosome biogenesis GTPase A	10	12	0	39	89	81	0	0	8	3	0	6	18	2	37	5	18	0	0	0	2
Ga0373398_001891	Ga0373398_001891_27389_28000	Thermobacillus.bin49	27389	28000	+	612	95.93	2.91	#N/A	ribonuclease HII	8	13	0	46	70	75	0	2	0	1	1	2	16	2	30	4	6	2	0	2	2
Ga0373398_001891	Ga0373398_001891_30017_30322	Thermobacillus.bin49	30017	30322	+	306	95.93	2.91	#N/A	flagellar biosynthesis protein	0	0	0	2	18	16	0	1	0	0	0	0	2	0	4	0	2	0	0	0	0
Ga0373398_001891	Ga0373398_001891_30315_30680	Thermobacillus.bin49	30315	30680	+	366	95.93	2.91	#N/A	putative endonuclease	0	6	0	8	25	16	0	0	0	0	0	0	5	2	5	2	5	0	0	0	0
Ga0373398_001891	Ga0373398_001891_3087_3626	Thermobacillus.bin49	3087	3626	+	540	95.93	2.91	#N/A	16S rRNA (guanine966-N2)-methyltransferase	4	5	0	8	52	48	1	3	0	0	0	16	11	0	10	2	9	0	0	0	0
Ga0373398_001891	Ga0373398_001891_31723_33273	Thermobacillus.bin49	31723	33273	-	1551	95.93	2.91	#N/A	magnesium chelatase family protein	17	14	0	79	134	160	0	0	6	9	0	8	31	1	41	6	51	7	0	5	5
Ga0373398_001891	Ga0373398_001891_3613_4134	Thermobacillus.bin49	3613	4134	+	522	95.93	2.91	#N/A	pantetheine-phosphate adenylyltransferase	3	1	0	22	42	39	0	0	0	1	0	2	11	1	14	2	6	0	0	0	0
Ga0373398_001891	Ga0373398_001891_490_1302	Thermobacillus.bin49	490	1302	+	813	95.93	2.91	#N/A	TatD DNase family protein	9	11	0	45	92	100	0	0	3	1	1	0	18	3	31	7	13	0	0	0	0
Ga0373398_001891	Ga0373398_001891_5473_6597	Thermobacillus.bin49	5473	6597	+	1125	95.93	2.91	#N/A	PDZ domain-containing protein	8	19	0	60	94	113	0	2	7	1	0	7	12	0	35	7	30	2	0	6	0
Ga0373398_001891	Ga0373398_001891_6560_7846	Thermobacillus.bin49	6560	7846	-	1287	95.93	2.91	#N/A	predicted nucleotidyltransferase	6	16	0	53	112	108	2	3	2	4	2	1	32	5	37	4	34	2	0	1	1
Ga0373398_001891	Ga0373398_001891_7968_8477	Thermobacillus.bin49	7968	8477	+	510	95.93	2.91	#N/A	uncharacterized protein	4	7	0	22	53	45	0	9	4	2	3	2	20	3	18	6	11	0	0	4	0
Ga0373398_001891	Ga0373398_001891_8548_8721	Thermobacillus.bin49	8548	8721	+	174	95.93	2.91	#N/A	large subunit ribosomal protein L32	0	4	0	7	14	13	0	5	0	0	1	2	3	3	8	1	8	0	0	0	0
Ga0373398_001891	Ga0373398_001891_8879_9478	Thermobacillus.bin49	8879	9478	+	600	95.93	2.91	#N/A	acyl-coenzyme A thioesterase PaaI-like protein	2	5	0	20	52	42	2	8	4	0	2	4	11	2	17	0	7	0	0	0	0
Ga0373398_001891	Ga0373398_001891_9444_10469	Thermobacillus.bin49	9444	10469	+	1026	95.93	2.91	#N/A	glycerol-3-phosphate acyltransferase PlsX	11	7	1	25	116	81	0	5	3	3	2	3	10	2	25	8	9	3	4	0	0
Ga0373398_001892	Ga0373398_001892_10142_10858	Salinispora.bin39	10142	10858	-	717	100	2.05	#N/A	thiol-disulfide isomerase/thioredoxin	4	8	315	5	0	4	0	0	0	35	5	32	2	109	2	19	4	4	42	39	39
Ga0373398_001892	Ga0373398_001892_10855_11712	Salinispora.bin39	10855	11712	-	858	100	2.05	#N/A	endonuclease-3	13	11	450	6	6	0	2	0	6	83	24	37	3	138	3	13	9	2	60	116	60
Ga0373398_001892	Ga0373398_001892_11795_12919	Salinispora.bin39	11795	12919	-	1125	100	2.05	#N/A	hypothetical protein	29	20	679	0	11	6	0	0	6	91	41	70	6	207	2	19	20	27	84	116	116
Ga0373398_001892	Ga0373398_001892_13182_13871	Salinispora.bin39	13182	13871	-	690	100	2.05	#N/A	adenosylcobinamide amidohydrolase	7	6	371	2	1	5	0	0	2	71	14	33	7	156	2	14	8	4	64	66	50
Ga0373398_001892	Ga0373398_001892_14128_14805	Salinispora.bin39	14128	14805	+	678	100	2.05	#N/A	CRP-like cAMP-binding protein	12	17	441	2	3	7	0	0	2	90	27	54	2	138	2	21	6	6	90	80	81
Ga0373398_001892	Ga0373398_001892_16512_17453	Salinispora.bin39	16512	17453	-	942	100	2.05	#N/A	glutamate transport system substrate-binding protein	15	16	520	0	8	1	0	0	1	59	30	70	4	183	3	20	6	5	70	81	73
Ga0373398_001892	Ga0373398_001892_17562_19130	Salinispora.bin39	17562	19130	-	1569	100	2.05	#N/A	serine/threonine protein kinase	29	39	962	12	10	12	4	0	7	156	57	93	7	321	8	32	29	18	140	202	141
Ga0373398_001892	Ga0373398_001892_19386_23243	Salinispora.bin39	19386	23243	-	3858	100	2.05	#N/A	class 3 adenylate cyclase/tetratricopeptide (TPR) repeat protein	72	92	2182	18	22	14	2	0	9	320	119	143	16	737	10	81	61	47	351	343	295
Ga0373398_001892	Ga0373398_001892_23348_24193	Salinispora.bin39	23348	24193	-	846	100	2.05	#N/A	glyoxylase-like metal-dependent hydrolase (beta-lactamase superfamily II)	14	16	483	5	3	0	0	0	1	61	27	30	3	135	0	24	7	4	79	62	70
Ga0373398_001892	Ga0373398_001892_24233_24694	Salinispora.bin39	24233	24694	-	462	100	2.05	#N/A	enamine deaminase RidA (YjgF/YER057c/UK114 family)	1	0	235	0	5	0	0	0	0	24	12	21	4	49	2	6	5	2	40	50	25
Ga0373398_001892	Ga0373398_001892_24691_24846	Salinispora.bin39	24691	24846	-	156	100	2.05	#N/A	hypothetical protein	1	7	86	0	1	1	0	0	0	12	5	8	1	27	0	4	2	0	16	8	9
Ga0373398_001892	Ga0373398_001892_26008_27000	Salinispora.bin39	26008	27000	+	993	100	2.05	#N/A	Mrp family chromosome partitioning ATPase	20	9	470	8	21	2	0	2	4	85	30	49	2	164	6	9	12	11	74	71	69
Ga0373398_001892	Ga0373398_001892_2702_6676	Salinispora.bin39	2702	6676	+	3975	100	2.05	#N/A	S-DNA-T family DNA segregation ATPase FtsK/SpoIIIE	111	27	2145	18	19	12	0	4	16	317	128	202	10	716	16	78	49	22	350	401	304
Ga0373398_001892	Ga0373398_001892_27148_28296	Salinispora.bin39	27148	28296	+	1149	100	2.05	#N/A	anion-transporting ArsA/GET3 family ATPase	18	21	626	6	1	2	0	0	4	104	35	49	6	177	2	30	10	2	109	104	76
Ga0373398_001892	Ga0373398_001892_28306_28617	Salinispora.bin39	28306	28617	-	312	100	2.05	#N/A	WhiB family redox-sensing transcriptional regulator	5	1	163	2	0	0	0	0	0	14	16	21	3	54	0	8	0	0	36	42	30
Ga0373398_001892	Ga0373398_001892_29027_31495	Salinispora.bin39	29027	31495	+	2469	100	2.05	GT51.hmm	membrane peptidoglycan carboxypeptidase	49	52	1402	14	6	22	0	4	3	203	79	139	9	460	6	38	34	12	237	198	216
Ga0373398_001892	Ga0373398_001892_31635_32120	Salinispora.bin39	31635	32120	-	486	100	2.05	#N/A	hypothetical protein	3	13	250	2	0	0	0	6	0	46	10	15	1	85	2	4	0	3	41	57	47
Ga0373398_001892	Ga0373398_001892_32119_33012	Salinispora.bin39	32119	33012	+	894	100	2.05	#N/A	hypothetical protein	23	21	471	11	2	1	0	0	0	82	20	35	2	143	3	23	23	7	62	89	72
Ga0373398_001892	Ga0373398_001892_381_887	Salinispora.bin39	381	887	+	507	100	2.05	#N/A	inorganic pyrophosphatase	18	9	286	3	2	0	2	0	0	48	15	21	0	98	0	10	4	1	61	53	54
Ga0373398_001892	Ga0373398_001892_6810_8132	Salinispora.bin39	6810	8132	+	1323	100	2.05	#N/A	type VII secretion-associated serine protease mycosin	38	13	672	4	2	6	2	0	2	108	52	75	4	197	4	25	9	21	88	91	96
Ga0373398_001892	Ga0373398_001892_8197_9375	Salinispora.bin39	8197	9375	-	1179	100	2.05	#N/A	S1-C subfamily serine protease	21	11	639	4	2	4	0	0	8	98	40	31	7	174	2	11	33	9	85	96	103
Ga0373398_001892	Ga0373398_001892_9444_10145	Salinispora.bin39	9444	10145	-	702	100	2.05	#N/A	8-oxo-dGTP pyrophosphatase MutT (NUDIX family)	9	11	286	12	0	0	0	0	0	40	20	34	10	95	2	9	4	2	44	64	42
Ga0373398_001892	Ga0373398_001892_979_2409	Salinispora.bin39	979	2409	-	1431	100	2.05	#N/A	type VII secretion integral membrane protein EccD	37	18	854	2	11	14	4	0	1	98	54	71	7	256	2	23	15	8	151	171	133
Ga0373398_001894	Ga0373398_001894_10926_11288	Thermobacillus.bin41	10926	11288	-	363	93.46	5.75	#N/A	arsenate reductase	0	4	0	0	0	0	2	18	18	0	0	0	0	0	0	81	26	11	0	0	0
Ga0373398_001894	Ga0373398_001894_11285_12226	Thermobacillus.bin41	11285	12226	-	942	93.46	5.75	#N/A	23S rRNA pseudouridine1911/1915/1917 synthase	0	3	0	0	0	0	13	96	81	0	0	0	0	0	0	144	83	37	0	0	0
Ga0373398_001894	Ga0373398_001894_12228_12806	Thermobacillus.bin41	12228	12806	-	579	93.46	5.75	#N/A	cob(I)alamin adenosyltransferase	0	5	0	0	0	0	4	65	43	0	0	0	0	0	0	129	59	23	0	0	0
Ga0373398_001894	Ga0373398_001894_13037_13309	Thermobacillus.bin41	13037	13309	-	273	93.46	5.75	#N/A	archaellum component FlaC	0	3	0	0	0	0	4	39	20	0	0	0	0	0	0	51	27	22	0	0	0
Ga0373398_001894	Ga0373398_001894_13385_14599	Thermobacillus.bin41	13385	14599	-	1215	93.46	5.75	#N/A	aminotransferase	0	12	0	0	0	0	18	178	127	0	0	0	0	0	0	279	142	78	0	0	0
Ga0373398_001894	Ga0373398_001894_14614_15105	Thermobacillus.bin41	14614	15105	-	492	93.46	5.75	#N/A	DNA-binding Lrp family transcriptional regulator	0	2	0	0	0	0	5	62	28	0	0	0	0	0	0	117	52	31	0	0	0
Ga0373398_001894	Ga0373398_001894_15351_15770	Thermobacillus.bin41	15351	15770	-	420	93.46	5.75	#N/A	putative membrane protein	0	3	0	0	0	0	8	60	29	0	0	0	0	0	0	73	38	25	0	0	0
Ga0373398_001894	Ga0373398_001894_15851_18229	Thermobacillus.bin41	15851	18229	-	2379	93.46	5.75	#N/A	DNA mismatch repair protein MutS2	0	31	0	0	0	0	57	271	212	0	0	0	0	0	0	549	223	174	0	0	0
Ga0373398_001894	Ga0373398_001894_177_464	Thermobacillus.bin41	177	464	-	288	93.46	5.75	#N/A	hypothetical protein	0	3	0	0	0	0	6	41	26	0	0	0	0	0	0	79	56	21	0	0	0
Ga0373398_001894	Ga0373398_001894_1799_2986	Thermobacillus.bin41	1799	2986	-	1188	93.46	5.75	#N/A	cystathionine gamma-synthase	0	8	0	0	0	0	25	187	109	0	0	0	0	0	0	289	211	99	0	0	0
Ga0373398_001894	Ga0373398_001894_18397_18753	Thermobacillus.bin41	18397	18753	+	357	93.46	5.75	#N/A	hypothetical protein	0	1	0	0	0	0	9	64	30	0	0	0	0	0	0	100	56	45	0	0	0
Ga0373398_001894	Ga0373398_001894_18897_19358	Thermobacillus.bin41	18897	19358	-	462	93.46	5.75	#N/A	cell division protein ZapA (FtsZ GTPase activity inhibitor)	0	4	0	0	0	0	6	66	44	0	0	0	0	0	0	104	42	34	0	0	0
Ga0373398_001894	Ga0373398_001894_19436_21886	Thermobacillus.bin41	19436	21886	-	2451	93.46	5.75	#N/A	phenylalanyl-tRNA synthetase beta chain	0	23	0	0	0	0	56	317	201	0	0	0	0	0	0	540	238	181	0	0	0
Ga0373398_001894	Ga0373398_001894_21927_22949	Thermobacillus.bin41	21927	22949	-	1023	93.46	5.75	#N/A	phenylalanyl-tRNA synthetase alpha chain	0	8	0	0	0	0	11	107	85	0	0	0	0	0	0	201	90	49	0	0	0
Ga0373398_001894	Ga0373398_001894_23489_24313	Thermobacillus.bin41	23489	24313	+	825	93.46	5.75	#N/A	hypothetical protein	0	25	0	0	0	0	22	125	76	0	0	0	0	0	0	209	81	49	0	0	0
Ga0373398_001894	Ga0373398_001894_24523_25008	Thermobacillus.bin41	24523	25008	+	486	93.46	5.75	#N/A	glutathione peroxidase	0	12	0	0	0	0	12	61	56	0	0	0	0	0	0	170	66	33	0	0	0
Ga0373398_001894	Ga0373398_001894_26573_27175	Thermobacillus.bin41	26573	27175	-	603	93.46	5.75	#N/A	hypothetical protein	0	6	0	0	0	0	10	74	68	0	0	0	0	0	0	118	86	32	0	0	0
Ga0373398_001894	Ga0373398_001894_27548_29242	Thermobacillus.bin41	27548	29242	+	1695	93.46	5.75	#N/A	signal transduction histidine kinase	0	12	0	0	2	0	24	181	98	0	0	0	0	0	0	338	155	91	0	0	0
Ga0373398_001894	Ga0373398_001894_30277_31446	Thermobacillus.bin41	30277	31446	+	1170	93.46	5.75	#N/A	hypothetical protein	0	11	0	0	0	0	28	123	116	0	0	0	0	0	0	253	134	98	0	0	0
Ga0373398_001894	Ga0373398_001894_3147_4181	Thermobacillus.bin41	3147	4181	-	1035	93.46	5.75	#N/A	homoserine O-succinyltransferase	0	9	0	0	4	0	19	144	114	0	0	0	0	0	0	220	105	60	0	0	0
Ga0373398_001894	Ga0373398_001894_31618_32574	Thermobacillus.bin41	31618	32574	-	957	93.46	5.75	#N/A	putative aldouronate transport system permease protein	0	10	0	0	0	0	30	96	85	0	0	0	0	0	0	191	76	62	0	0	0
Ga0373398_001894	Ga0373398_001894_32606_33466	Thermobacillus.bin41	32606	33466	-	861	93.46	5.75	#N/A	putative aldouronate transport system permease protein	0	2	0	0	0	0	8	64	47	0	0	0	0	0	0	84	64	39	0	0	0
Ga0373398_001894	Ga0373398_001894_4664_5599	Thermobacillus.bin41	4664	5599	+	936	93.46	5.75	#N/A	magnesium transporter	0	0	0	0	0	0	6	101	61	0	0	0	0	0	0	136	60	53	0	0	0
Ga0373398_001894	Ga0373398_001894_5681_6802	Thermobacillus.bin41	5681	6802	+	1122	93.46	5.75	#N/A	hypothetical protein	0	18	0	0	0	0	30	174	103	0	0	0	0	0	0	259	157	62	0	0	0
Ga0373398_001894	Ga0373398_001894_651_1409	Thermobacillus.bin41	651	1409	+	759	93.46	5.75	#N/A	chlorite dismutase	0	3	0	0	0	0	23	128	113	0	0	0	0	0	0	161	106	43	0	0	0
Ga0373398_001894	Ga0373398_001894_7043_8062	Thermobacillus.bin41	7043	8062	-	1020	93.46	5.75	#N/A	hypothetical protein	0	20	0	0	0	0	19	139	119	0	0	0	0	0	0	199	98	57	0	0	0
Ga0373398_001894	Ga0373398_001894_8367_8675	Thermobacillus.bin41	8367	8675	+	309	93.46	5.75	#N/A	hypothetical protein	0	3	0	0	0	0	13	60	46	0	0	0	0	0	0	71	45	14	0	0	0
Ga0373398_001894	Ga0373398_001894_8839_9738	Thermobacillus.bin41	8839	9738	-	900	93.46	5.75	#N/A	5'-3' exonuclease	0	7	0	0	0	0	16	124	66	0	0	0	0	0	0	243	120	48	0	0	0
Ga0373398_001895	Ga0373398_001895_101_751	Cohnella.bin33	101	751	+	651	97.18	0.87	#N/A	AbrB family transcriptional regulator (stage V sporulation protein T)	20	10	0	1	17	336	0	0	183	0	0	0	114	2	109	173	190	219	0	0	0
Ga0373398_001895	Ga0373398_001895_12182_13120	Cohnella.bin33	12182	13120	+	939	97.18	0.87	#N/A	serine/threonine-protein kinase	25	13	0	10	8	323	0	0	169	0	0	0	133	4	113	203	194	238	0	0	0
Ga0373398_001895	Ga0373398_001895_12976_14595	Cohnella.bin33	12976	14595	+	1620	97.18	0.87	#N/A	tRNA(Ile)-lysidine synthase	87	59	0	9	22	609	0	0	312	0	0	0	302	10	262	371	455	499	0	0	0
Ga0373398_001895	Ga0373398_001895_14643_15185	Cohnella.bin33	14643	15185	+	543	97.18	0.87	#N/A	hypoxanthine phosphoribosyltransferase	20	14	0	4	14	241	0	0	136	0	0	0	103	1	76	126	167	224	0	0	0
Ga0373398_001895	Ga0373398_001895_15282_17294	Cohnella.bin33	15282	17294	+	2013	97.18	0.87	#N/A	cell division protease FtsH	114	55	0	26	69	1086	0	0	548	0	0	0	463	10	317	573	655	832	0	0	0
Ga0373398_001895	Ga0373398_001895_17535_18512	Cohnella.bin33	17535	18512	+	978	97.18	0.87	#N/A	quinolinate synthase	37	29	0	11	17	403	0	0	245	0	0	0	172	5	158	258	307	335	0	0	0
Ga0373398_001895	Ga0373398_001895_18531_20171	Cohnella.bin33	18531	20171	+	1641	97.18	0.87	#N/A	L-aspartate oxidase	68	37	0	29	25	699	0	0	444	0	0	0	386	8	242	407	503	559	0	0	0
Ga0373398_001895	Ga0373398_001895_20144_21043	Cohnella.bin33	20144	21043	+	900	97.18	0.87	#N/A	nicotinate-nucleotide pyrophosphorylase (carboxylating)	27	17	0	14	26	414	0	0	263	0	0	0	158	0	124	234	269	362	0	0	0
Ga0373398_001895	Ga0373398_001895_21040_21804	Cohnella.bin33	21040	21804	+	765	97.18	0.87	#N/A	type III pantothenate kinase	32	9	0	7	16	302	0	0	175	0	0	0	110	0	128	184	220	250	0	0	0
Ga0373398_001895	Ga0373398_001895_21834_22730	Cohnella.bin33	21834	22730	+	897	97.18	0.87	#N/A	molecular chaperone Hsp33	31	16	0	12	13	392	0	0	250	0	0	0	192	0	115	224	261	378	0	0	0
Ga0373398_001895	Ga0373398_001895_22736_23752	Cohnella.bin33	22736	23752	+	1017	97.18	0.87	#N/A	foldase protein PrsA	47	33	0	15	20	528	0	0	273	0	0	0	229	0	170	229	321	361	0	0	0
Ga0373398_001895	Ga0373398_001895_23872_24813	Cohnella.bin33	23872	24813	+	942	97.18	0.87	#N/A	cysteine synthase A	50	26	0	11	20	502	0	0	285	0	0	0	214	0	164	306	282	435	0	0	0
Ga0373398_001895	Ga0373398_001895_25041_26612	Cohnella.bin33	25041	26612	+	1572	97.18	0.87	#N/A	para-aminobenzoate synthetase component 1	84	37	0	17	45	855	0	0	531	0	0	0	379	12	269	506	546	708	0	0	0
Ga0373398_001895	Ga0373398_001895_2638_4131	Cohnella.bin33	2638	4131	+	1494	97.18	0.87	#N/A	tetrapyrrole methylase family protein/MazG family protein	76	47	0	1	37	713	0	0	415	0	0	0	304	6	221	448	484	686	0	0	0
Ga0373398_001895	Ga0373398_001895_26596_27180	Cohnella.bin33	26596	27180	+	585	97.18	0.87	#N/A	para-aminobenzoate synthetase component 2	22	6	0	1	18	192	0	0	145	0	0	0	97	0	84	109	159	181	0	0	0
Ga0373398_001895	Ga0373398_001895_27177_28067	Cohnella.bin33	27177	28067	+	891	97.18	0.87	#N/A	4-amino-4-deoxychorismate lyase	28	25	0	10	22	394	0	0	230	0	0	0	183	5	131	192	261	332	0	0	0
Ga0373398_001895	Ga0373398_001895_28064_28921	Cohnella.bin33	28064	28921	+	858	97.18	0.87	#N/A	dihydropteroate synthase	40	27	0	15	14	377	0	0	217	0	0	0	199	6	154	222	286	359	0	0	0
Ga0373398_001895	Ga0373398_001895_28921_29322	Cohnella.bin33	28921	29322	+	402	97.18	0.87	#N/A	dihydroneopterin aldolase	18	10	0	10	4	117	0	0	49	0	0	0	57	2	31	68	68	112	0	0	0
Ga0373398_001895	Ga0373398_001895_29319_29825	Cohnella.bin33	29319	29825	+	507	97.18	0.87	#N/A	2-amino-4-hydroxy-6-hydroxymethyldihydropteridine diphosphokinase	21	10	0	4	18	226	0	0	135	0	0	0	90	3	63	109	137	146	0	0	0
Ga0373398_001895	Ga0373398_001895_29826_30860	Cohnella.bin33	29826	30860	+	1035	97.18	0.87	#N/A	nifR3 family TIM-barrel protein	40	31	0	15	20	547	0	0	309	0	0	0	269	2	179	285	335	377	0	0	0
Ga0373398_001895	Ga0373398_001895_31047_31523	Cohnella.bin33	31047	31523	+	477	97.18	0.87	#N/A	transcription elongation factor GreA	40	5	0	11	22	278	0	0	171	0	0	0	142	4	96	179	182	258	0	0	0
Ga0373398_001895	Ga0373398_001895_31670_33202	Cohnella.bin33	31670	33202	+	1533	97.18	0.87	#N/A	lysyl-tRNA synthetase class 2	121	49	0	34	51	944	0	0	470	0	0	0	403	22	311	488	614	600	0	0	0
Ga0373398_001895	Ga0373398_001895_4305_4577	Cohnella.bin33	4305	4577	+	273	97.18	0.87	#N/A	DNA-binding protein HU-beta	13	8	0	4	7	94	0	0	67	0	0	0	58	0	43	75	85	86	0	0	0
Ga0373398_001895	Ga0373398_001895_4581_4859	Cohnella.bin33	4581	4859	+	279	97.18	0.87	#N/A	ribosomal 50S subunit-recycling heat shock protein	12	2	0	1	5	131	0	0	53	0	0	0	53	2	42	69	71	75	0	0	0
Ga0373398_001895	Ga0373398_001895_4985_6082	Cohnella.bin33	4985	6082	+	1098	97.18	0.87	#N/A	6-phosphogluconolactonase	74	25	0	13	22	637	0	0	322	0	0	0	314	13	257	396	411	480	0	0	0
Ga0373398_001895	Ga0373398_001895_6167_6448	Cohnella.bin33	6167	6448	+	282	97.18	0.87	#N/A	sporulation protein YabP	11	5	0	6	6	116	0	0	49	0	0	0	62	2	36	75	74	91	0	0	0
Ga0373398_001895	Ga0373398_001895_6481_7035	Cohnella.bin33	6481	7035	+	555	97.18	0.87	#N/A	spore cortex biosynthesis protein YabQ	39	22	0	14	11	252	0	0	176	0	0	0	138	5	99	152	192	220	0	0	0
Ga0373398_001895	Ga0373398_001895_7179_7499	Cohnella.bin33	7179	7499	+	321	97.18	0.87	#N/A	cell division protein DivIC	24	12	0	14	2	201	0	0	125	0	0	0	83	1	79	125	154	157	0	0	0
Ga0373398_001895	Ga0373398_001895_7628_8059	Cohnella.bin33	7628	8059	+	432	97.18	0.87	#N/A	S1 RNA binding domain protein	17	16	0	6	15	242	0	0	153	0	0	0	111	5	70	131	156	183	0	0	0
Ga0373398_001895	Ga0373398_001895_8465_11017	Cohnella.bin33	8465	11017	+	2553	97.18	0.87	#N/A	stage II sporulation protein E	106	74	0	37	87	1321	0	0	750	0	0	0	549	20	375	724	919	994	0	0	0
Ga0373398_001895	Ga0373398_001895_907_2628	Cohnella.bin33	907	2628	+	1722	97.18	0.87	#N/A	O-antigen/teichoic acid export membrane protein	77	47	0	26	49	949	0	0	626	0	0	0	414	17	345	546	650	789	0	0	0
Ga0373398_001897	Ga0373398_001897_11059_11748	Actinotalea.bin1	11059	11748	-	690	89.54	0	#N/A	predicted nucleic acid-binding Zn ribbon protein	20120	0	12807	9101	22018	27804	0	0	0	23714	12124	22158	13591	15485	17068	0	0	0	17149	10647	18792
Ga0373398_001897	Ga0373398_001897_11741_12991	Actinotalea.bin1	11741	12991	-	1251	89.54	0	#N/A	DNA replication and repair protein RecF	32550	0	21384	14927	36993	45549	0	0	0	39435	19860	36743	22531	24940	27362	1	0	0	27162	17607	30628
Ga0373398_001897	Ga0373398_001897_13011_13970	Actinotalea.bin1	13011	13970	-	960	89.54	0	#N/A	6-phosphogluconate dehydrogenase	27765	14	17643	12576	28941	37209	0	1	0	32424	16119	30275	18843	21114	22357	2	4	0	22672	14378	26070
Ga0373398_001897	Ga0373398_001897_13972_15102	Actinotalea.bin1	13972	15102	-	1131	89.54	0	#N/A	DNA polymerase-3 subunit beta	40388	2	26744	17795	41959	53320	1	4	0	47008	24640	44796	27389	30228	33016	3	0	2	34853	21789	39014
Ga0373398_001897	Ga0373398_001897_15687_17174	Actinotalea.bin1	15687	17174	-	1488	89.54	0	#N/A	chromosomal replication initiator protein	53775	41	34939	24033	53689	73743	5	8	5	63663	32588	60823	37058	42015	45213	7	5	20	46775	29390	51973
Ga0373398_001897	Ga0373398_001897_1713_1958	Actinotalea.bin1	1713	1958	+	246	89.54	0	#N/A	hypothetical protein	14738	1	9560	6211	13035	19354	0	0	0	16477	8704	15743	9799	10811	12372	0	1	0	12572	7723	13812
Ga0373398_001897	Ga0373398_001897_17631_17768	Actinotalea.bin1	17631	17768	+	138	89.54	0	#N/A	large subunit ribosomal protein L34	4825	5	3221	2440	5291	6690	0	1	1	5884	2908	5582	3396	3706	4123	0	1	1	4066	2632	4569
Ga0373398_001897	Ga0373398_001897_17777_18160	Actinotalea.bin1	17777	18160	+	384	89.54	0	#N/A	ribonuclease P protein component	8063	0	5194	3674	8337	11062	0	0	0	9639	4976	9145	5682	6047	6875	0	0	0	6734	4290	7596
Ga0373398_001897	Ga0373398_001897_18157_18567	Actinotalea.bin1	18157	18567	+	411	89.54	0	#N/A	hypothetical protein	8176	0	5423	3351	8468	11564	0	0	0	9778	5060	9344	5633	6316	6723	0	0	0	7294	4515	7885
Ga0373398_001897	Ga0373398_001897_18564_19910	Actinotalea.bin1	18564	19910	+	1347	89.54	0	#N/A	YidC/Oxa1 family membrane protein insertase	40608	6	26471	17479	39842	54614	2	4	0	48510	25083	45716	28141	31396	34259	1	1	6	35332	22518	39278
Ga0373398_001897	Ga0373398_001897_19907_20452	Actinotalea.bin1	19907	20452	+	546	89.54	0	#N/A	spoIIIJ-associated protein	18273	0	12660	7805	17856	24832	0	0	2	22473	11443	21560	12573	14398	15336	1	0	0	15558	10167	17518
Ga0373398_001897	Ga0373398_001897_2_646	Actinotalea.bin1	2	646	-	645	89.54	0	#N/A	para-aminobenzoate synthetase component 2	21676	0	13943	9591	21829	29027	0	0	0	25318	13266	24181	14470	16088	18337	0	0	0	18941	11727	20579
Ga0373398_001897	Ga0373398_001897_21128_21835	Actinotalea.bin1	21128	21835	+	708	89.54	0	#N/A	16S rRNA (guanine527-N7)-methyltransferase	28337	0	18605	12147	28547	37904	0	0	0	34469	17952	32789	20360	22003	23577	0	0	0	24170	15854	27046
Ga0373398_001897	Ga0373398_001897_21962_22966	Actinotalea.bin1	21962	22966	+	1005	89.54	0	#N/A	chromosome partitioning protein	30604	3	19915	13567	31523	42318	0	0	0	37014	19130	35162	21313	23514	25514	0	0	0	26405	16527	28545
Ga0373398_001897	Ga0373398_001897_22966_24009	Actinotalea.bin1	22966	24009	+	1044	89.54	0	#N/A	ParB family chromosome partitioning protein	34042	3	21505	15307	35561	46340	0	6	0	40483	20318	37934	23724	26048	27819	1	1	1	28863	18442	31931
Ga0373398_001897	Ga0373398_001897_2297_3022	Actinotalea.bin1	2297	3022	-	726	89.54	0	#N/A	membrane associated rhomboid family serine protease	27217	0	17655	12278	28248	37307	2	0	0	31404	16704	29737	18505	20903	22641	0	0	0	23640	14383	25191
Ga0373398_001897	Ga0373398_001897_24142_25506	Actinotalea.bin1	24142	25506	-	1365	89.54	0	#N/A	DNA-binding transcriptional MocR family regulator	49613	5	32263	21245	49944	65816	4	0	0	58946	30634	55527	33252	37315	40819	2	1	0	43988	27709	47395
Ga0373398_001897	Ga0373398_001897_25767_26096	Actinotalea.bin1	25767	26096	-	330	89.54	0	#N/A	thioredoxin 1	10430	6	7282	4532	9969	14097	1	0	0	13055	6754	12292	7097	7939	9064	2	0	3	9782	6137	10447
Ga0373398_001897	Ga0373398_001897_26093_27103	Actinotalea.bin1	26093	27103	-	1011	89.54	0	#N/A	thioredoxin reductase (NADPH)	33915	8	22024	15269	35100	47279	0	0	1	40005	20456	38283	24143	26122	28679	2	0	2	29169	18563	32817
Ga0373398_001897	Ga0373398_001897_3162_3710	Actinotalea.bin1	3162	3710	-	549	89.54	0	#N/A	peptidyl-prolyl cis-trans isomerase A (cyclophilin A)	22342	4	14613	9974	21948	31096	3	1	0	25874	13724	24868	15946	17265	18964	1	2	1	19275	12115	21553
Ga0373398_001897	Ga0373398_001897_31652_32197	Actinotalea.bin1	31652	32197	-	546	89.54	0	#N/A	8-oxo-dGTP pyrophosphatase MutT (NUDIX family)	14023	2	9048	6434	15527	19267	0	0	0	17098	8692	15910	9958	10632	11678	1	0	1	11480	7600	13110
Ga0373398_001897	Ga0373398_001897_32238_33446	Actinotalea.bin1	32238	33446	+	1209	89.54	0	#N/A	poly(A) polymerase	35363	3	23096	16509	37467	48282	0	2	0	40659	21632	38945	24802	26468	29109	4	1	0	29209	18930	32193
Ga0373398_001897	Ga0373398_001897_5142_5828	Actinotalea.bin1	5142	5828	-	687	89.54	0	#N/A	hypothetical protein	19745	2	11999	8187	19067	26963	0	0	0	22854	11469	21650	13384	14783	16341	0	0	0	16649	10332	18277
Ga0373398_001897	Ga0373398_001897_5825_8617	Actinotalea.bin1	5825	8617	-	2793	89.54	0	#N/A	DNA gyrase subunit A	96563	69	62552	43498	97353	130876	4	17	10	111100	58847	106548	66472	73279	81081	6	7	24	82520	51900	92116
Ga0373398_001897	Ga0373398_001897_782_1537	Actinotalea.bin1	782	1537	-	756	89.54	0	#N/A	uncharacterized protein YlxW (UPF0749 family)	29602	0	18664	12742	30827	40252	0	0	0	34882	17996	33219	20637	22258	24884	0	0	0	24991	16019	28398
Ga0373398_001897	Ga0373398_001897_8707_10788	Actinotalea.bin1	8707	10788	-	2082	89.54	0	#N/A	DNA gyrase subunit B	73097	63	46646	31652	73372	99009	4	13	3	84940	43873	80389	49922	54658	60949	4	12	10	63386	38843	68970
Ga0373398_001899	Ga0373398_001899_10827_12146	Actinopolymorpha.bin55	10827	12146	+	1320	98.88	2.75	#N/A	signal transduction histidine kinase	4	69	0	4	10	74	161	192	262	17	0	15	25	191	48	157	125	453	27	11	27
Ga0373398_001899	Ga0373398_001899_12134_12796	Actinopolymorpha.bin55	12134	12796	+	663	98.88	2.75	#N/A	DNA-binding NarL/FixJ family response regulator	3	30	2	1	0	47	66	93	67	2	2	2	6	71	32	57	61	195	10	2	0
Ga0373398_001899	Ga0373398_001899_12797_13243	Actinopolymorpha.bin55	12797	13243	-	447	98.88	2.75	#N/A	diadenosine tetraphosphate (Ap4A) HIT family hydrolase	2	22	0	4	2	20	43	61	48	5	3	5	3	37	6	51	48	92	11	3	3
Ga0373398_001899	Ga0373398_001899_13253_14536	Actinopolymorpha.bin55	13253	14536	-	1284	98.88	2.75	#N/A	UDP-N-acetylmuramoylalanine--D-glutamate ligase	2	76	2	4	7	106	153	180	224	16	9	9	37	168	27	179	147	363	43	17	18
Ga0373398_001899	Ga0373398_001899_1399_2391	Actinopolymorpha.bin55	1399	2391	-	993	98.88	2.75	GT2_Glycos_transf_2.hmm	GT2 family glycosyltransferase	5	59	0	7	7	72	103	174	144	6	3	5	28	136	49	144	139	325	16	19	14
Ga0373398_001899	Ga0373398_001899_15814_17388	Actinopolymorpha.bin55	15814	17388	-	1575	98.88	2.75	#N/A	alkaline phosphatase D	13	95	2	23	12	147	218	232	267	12	18	12	41	278	59	227	163	488	40	18	22
Ga0373398_001899	Ga0373398_001899_20279_21067	Actinopolymorpha.bin55	20279	21067	+	789	98.88	2.75	#N/A	endonuclease-8	2	57	0	12	2	57	111	99	120	5	3	7	24	144	27	103	94	250	13	10	10
Ga0373398_001899	Ga0373398_001899_21177_22274	Actinopolymorpha.bin55	21177	22274	-	1098	98.88	2.75	#N/A	NADH dehydrogenase FAD-containing subunit	7	56	0	12	4	82	177	179	225	9	15	13	18	206	26	128	118	374	28	13	20
Ga0373398_001899	Ga0373398_001899_22360_22815	Actinopolymorpha.bin55	22360	22815	+	456	98.88	2.75	#N/A	DNA-binding MarR family transcriptional regulator	1	16	1	8	5	13	51	60	65	0	0	1	14	57	20	32	37	80	7	2	2
Ga0373398_001899	Ga0373398_001899_23278_23757	Actinopolymorpha.bin55	23278	23757	-	480	98.88	2.75	#N/A	ribosomal protein S18 acetylase RimI-like enzyme	2	30	0	6	5	26	78	47	65	14	3	7	8	78	34	73	40	147	11	12	8
Ga0373398_001899	Ga0373398_001899_24107_24598	Actinopolymorpha.bin55	24107	24598	-	492	98.88	2.75	#N/A	uncharacterized protein YndB with AHSA1/START domain	4	26	2	2	0	26	63	61	76	9	1	7	8	48	12	52	55	127	9	5	12
Ga0373398_001899	Ga0373398_001899_2511_4163	Actinopolymorpha.bin55	2511	4163	-	1653	98.88	2.75	#N/A	carbamoyltransferase	15	77	0	24	8	121	225	341	305	35	6	28	23	269	53	189	154	534	37	21	29
Ga0373398_001899	Ga0373398_001899_25125_26003	Actinopolymorpha.bin55	25125	26003	-	879	98.88	2.75	#N/A	uncharacterized protein YbbC (DUF1343 family)	0	38	2	0	0	0	125	168	123	22	3	15	0	0	0	117	55	305	4	12	16
Ga0373398_001899	Ga0373398_001899_26717_27199	Actinopolymorpha.bin55	26717	27199	+	483	98.88	2.75	#N/A	8-oxo-dGTP pyrophosphatase MutT (NUDIX family)	1	25	4	1	12	44	75	97	80	7	1	3	11	121	27	65	56	187	6	3	10
Ga0373398_001899	Ga0373398_001899_29107_29811	Actinopolymorpha.bin55	29107	29811	-	705	98.88	2.75	#N/A	HAD superfamily hydrolase (TIGR01509 family)	2	41	1	2	13	39	77	94	94	5	0	9	20	108	17	71	71	184	15	4	7
Ga0373398_001899	Ga0373398_001899_29861_30280	Actinopolymorpha.bin55	29861	30280	-	420	98.88	2.75	#N/A	GNAT superfamily N-acetyltransferase	0	19	2	3	4	31	71	43	61	8	2	5	18	82	8	44	38	132	16	7	5
Ga0373398_001899	Ga0373398_001899_30394_31107	Actinopolymorpha.bin55	30394	31107	+	714	98.88	2.75	#N/A	hypothetical protein	1	29	3	13	8	39	79	99	144	13	4	2	19	154	31	85	79	204	22	16	7
Ga0373398_001899	Ga0373398_001899_31289_31858	Actinopolymorpha.bin55	31289	31858	+	570	98.88	2.75	#N/A	dihydrofolate reductase	0	22	0	8	0	60	89	132	91	15	1	6	20	94	15	101	71	191	21	6	9
Ga0373398_001899	Ga0373398_001899_32353_32676	Actinopolymorpha.bin55	32353	32676	-	324	98.88	2.75	#N/A	periplasmic divalent cation tolerance protein	0	11	0	2	3	9	32	35	39	7	1	4	2	40	2	29	33	107	5	10	2
Ga0373398_001899	Ga0373398_001899_32669_33277	Actinopolymorpha.bin55	32669	33277	-	609	98.88	2.75	#N/A	transcriptional regulator with XRE-family HTH domain	1	24	0	4	1	40	41	98	100	8	6	5	13	58	13	75	38	137	7	2	4
Ga0373398_001899	Ga0373398_001899_386_1411	Actinopolymorpha.bin55	386	1411	-	1026	98.88	2.75	GT9.hmm	ADP-heptose:LPS heptosyltransferase	2	38	0	11	8	80	98	145	170	8	0	8	36	138	25	99	60	263	9	17	11
Ga0373398_001899	Ga0373398_001899_4226_5239	Actinopolymorpha.bin55	4226	5239	-	1014	98.88	2.75	#N/A	dTDP-glucose 4,6-dehydratase	6	31	1	26	12	88	137	154	150	19	11	8	20	158	25	133	112	272	21	8	13
Ga0373398_001899	Ga0373398_001899_5793_6158	Actinopolymorpha.bin55	5793	6158	-	366	98.88	2.75	#N/A	CBS domain-containing protein	5	22	0	1	11	43	48	74	75	7	0	4	13	82	19	79	63	108	10	12	8
Ga0373398_001899	Ga0373398_001899_7022_8242	Actinopolymorpha.bin55	7022	8242	-	1221	98.88	2.75	GT4.hmm	glycosyltransferase involved in cell wall biosynthesis	7	43	0	8	13	62	122	203	176	27	10	9	16	173	53	158	129	397	26	10	20
Ga0373398_001899	Ga0373398_001899_8392_8679	Actinopolymorpha.bin55	8392	8679	-	288	98.88	2.75	#N/A	DNA-binding transcriptional MerR regulator	1	14	0	8	0	33	52	75	54	9	0	2	5	61	13	34	37	103	4	6	7
Ga0373398_001899	Ga0373398_001899_9264_10607	Actinopolymorpha.bin55	9264	10607	-	1344	98.88	2.75	#N/A	uncharacterized protein	9	72	6	10	7	62	132	179	254	25	5	10	20	181	34	127	131	376	21	6	22
Ga0373398_001901	Ga0373398_001901_11672_12439	Thermobacillus.bin51	11672	12439	+	768	95.78	1.64	#N/A	ATP-dependent protease ClpP protease subunit	2	7	34	132	302	310	14	37	138	355	139	246	140	17	129	105	126	93	33	115	61
Ga0373398_001901	Ga0373398_001901_12436_12657	Thermobacillus.bin51	12436	12657	+	222	95.78	1.64	#N/A	hypothetical protein	2	3	5	24	58	66	2	6	22	83	30	38	25	2	28	16	23	16	13	15	22
Ga0373398_001901	Ga0373398_001901_12735_15380	Thermobacillus.bin51	12735	15380	+	2646	95.78	1.64	#N/A	S-DNA-T family DNA segregation ATPase FtsK/SpoIIIE	21	49	115	562	1096	1207	127	171	631	1351	521	881	487	80	463	340	456	297	241	384	368
Ga0373398_001901	Ga0373398_001901_15525_16292	Thermobacillus.bin51	15525	16292	+	768	95.78	1.64	#N/A	N-acetylmuramoyl-L-alanine amidase	4	22	47	143	276	351	40	57	152	367	106	266	111	12	139	84	119	68	60	107	79
Ga0373398_001901	Ga0373398_001901_158_427	Thermobacillus.bin51	158	427	+	270	95.78	1.64	#N/A	small subunit ribosomal protein S15	4	4	21	79	147	215	18	24	90	203	66	138	50	9	58	47	73	43	40	65	46
Ga0373398_001901	Ga0373398_001901_16332_17678	Thermobacillus.bin51	16332	17678	+	1347	95.78	1.64	#N/A	predicted Zn-dependent peptidase	12	22	72	265	474	664	38	79	231	620	298	434	197	21	218	132	214	140	77	203	164
Ga0373398_001901	Ga0373398_001901_17675_18964	Thermobacillus.bin51	17675	18964	+	1290	95.78	1.64	#N/A	predicted Zn-dependent peptidase	6	24	70	176	499	524	51	65	228	533	232	376	203	28	192	175	201	115	116	165	129
Ga0373398_001901	Ga0373398_001901_18979_19707	Thermobacillus.bin51	18979	19707	+	729	95.78	1.64	#N/A	3-oxoacyl-[acyl-carrier protein] reductase	4	12	27	131	308	359	27	41	204	341	132	260	126	28	107	115	121	88	45	86	67
Ga0373398_001901	Ga0373398_001901_19805_20077	Thermobacillus.bin51	19805	20077	+	273	95.78	1.64	#N/A	hypothetical protein	0	1	9	51	135	128	10	18	63	169	73	89	71	23	79	47	57	31	24	36	43
Ga0373398_001901	Ga0373398_001901_20246_20992	Thermobacillus.bin51	20246	20992	+	747	95.78	1.64	#N/A	hypothetical protein	5	4	28	92	200	325	25	47	126	322	111	237	103	16	85	85	141	110	52	114	87
Ga0373398_001901	Ga0373398_001901_21008_21913	Thermobacillus.bin51	21008	21913	+	906	95.78	1.64	#N/A	transcriptional regulator with XRE-family HTH domain	12	10	35	121	328	377	24	50	178	425	189	251	130	21	151	85	118	67	74	88	102
Ga0373398_001901	Ga0373398_001901_22267_22779	Thermobacillus.bin51	22267	22779	+	513	95.78	1.64	#N/A	hypothetical protein	3	29	30	107	249	257	32	41	87	267	97	148	92	8	85	53	109	57	20	47	32
Ga0373398_001901	Ga0373398_001901_22909_24237	Thermobacillus.bin51	22909	24237	+	1329	95.78	1.64	#N/A	ribosomal protein S12 methylthiotransferase	7	33	40	227	423	566	37	62	217	575	216	466	183	31	189	140	190	95	89	162	135
Ga0373398_001901	Ga0373398_001901_24234_24809	Thermobacillus.bin51	24234	24809	+	576	95.78	1.64	#N/A	CDP-diacylglycerol--glycerol-3-phosphate 3-phosphatidyltransferase	4	7	12	77	166	218	14	16	81	270	87	194	68	11	88	63	92	50	34	53	67
Ga0373398_001901	Ga0373398_001901_25043_26302	Thermobacillus.bin51	25043	26302	+	1260	95.78	1.64	#N/A	nicotinamide-nucleotide amidase	5	19	47	216	579	645	60	71	279	672	290	463	198	37	259	151	219	155	121	211	217
Ga0373398_001901	Ga0373398_001901_26538_27566	Thermobacillus.bin51	26538	27566	+	1029	95.78	1.64	#N/A	recombination protein RecA	7	20	53	205	412	542	55	83	310	549	231	400	212	36	222	145	229	91	123	187	134
Ga0373398_001901	Ga0373398_001901_27628_28293	Thermobacillus.bin51	27628	28293	+	666	95.78	1.64	#N/A	regulatory protein	5	13	30	126	236	306	25	63	142	339	130	267	118	4	109	91	112	64	60	98	106
Ga0373398_001901	Ga0373398_001901_2803_3807	Thermobacillus.bin51	2803	3807	+	1005	95.78	1.64	CE4.hmm	probable sporulation protein (polysaccharide deacetylase family)	5	9	34	163	381	468	57	66	219	424	174	308	168	26	164	118	145	100	82	138	113
Ga0373398_001901	Ga0373398_001901_28495_30036	Thermobacillus.bin51	28495	30036	+	1542	95.78	1.64	#N/A	ribonuclease Y	12	25	78	274	672	743	65	87	324	752	252	561	238	59	262	185	314	151	135	211	178
Ga0373398_001901	Ga0373398_001901_30107_30904	Thermobacillus.bin51	30107	30904	+	798	95.78	1.64	#N/A	hypothetical protein	7	11	41	191	324	455	55	48	192	399	140	269	139	39	145	131	141	112	80	111	81
Ga0373398_001901	Ga0373398_001901_31063_31323	Thermobacillus.bin51	31063	31323	+	261	95.78	1.64	#N/A	stage V sporulation protein S	4	3	21	102	124	187	20	26	98	197	70	160	51	11	82	38	60	51	27	53	51
Ga0373398_001901	Ga0373398_001901_31491_32432	Thermobacillus.bin51	31491	32432	+	942	95.78	1.64	#N/A	membrane dipeptidase	8	26	40	190	347	488	41	53	207	472	209	406	145	25	201	123	160	100	73	161	130
Ga0373398_001901	Ga0373398_001901_32614_33384	Thermobacillus.bin51	32614	33384	+	771	95.78	1.64	#N/A	2-oxoglutarate ferredoxin oxidoreductase subunit alpha	6	13	28	96	261	325	31	51	112	361	154	242	127	17	126	67	134	52	68	93	85
Ga0373398_001901	Ga0373398_001901_3851_5116	Thermobacillus.bin51	3851	5116	+	1266	95.78	1.64	#N/A	predicted Zn-dependent peptidase	4	23	36	204	513	585	63	79	291	556	232	405	195	52	182	118	180	116	106	161	161
Ga0373398_001901	Ga0373398_001901_5097_5546	Thermobacillus.bin51	5097	5546	+	450	95.78	1.64	#N/A	dUTP pyrophosphatase	4	13	17	82	171	215	13	35	90	222	93	189	86	21	50	54	92	63	41	57	55
Ga0373398_001901	Ga0373398_001901_566_2647	Thermobacillus.bin51	566	2647	+	2082	95.78	1.64	#N/A	polyribonucleotide nucleotidyltransferase	25	39	115	495	920	1094	121	187	436	1051	430	748	379	59	439	265	367	206	175	325	263
Ga0373398_001901	Ga0373398_001901_5684_6586	Thermobacillus.bin51	5684	6586	+	903	95.78	1.64	#N/A	dipicolinate synthase subunit A	7	14	39	187	369	432	42	35	150	408	155	311	139	42	156	83	131	123	75	149	104
Ga0373398_001901	Ga0373398_001901_6583_7179	Thermobacillus.bin51	6583	7179	+	597	95.78	1.64	#N/A	dipicolinate synthase subunit B	3	12	27	107	230	249	33	31	94	248	135	215	91	16	95	76	89	64	60	89	59
Ga0373398_001901	Ga0373398_001901_7445_8701	Thermobacillus.bin51	7445	8701	+	1257	95.78	1.64	#N/A	aspartate kinase	8	32	42	226	543	661	52	88	338	726	295	446	237	35	236	152	262	126	109	197	160
Ga0373398_001901	Ga0373398_001901_8701_9588	Thermobacillus.bin51	8701	9588	+	888	95.78	1.64	#N/A	4-hydroxy-tetrahydrodipicolinate synthase	5	17	39	166	316	469	34	43	182	460	152	361	156	37	159	89	166	100	75	150	138
Ga0373398_001901	Ga0373398_001901_9804_11480	Thermobacillus.bin51	9804	11480	+	1677	95.78	1.64	#N/A	ribonuclease J	12	38	64	304	723	908	108	80	396	891	359	620	275	49	322	245	366	185	124	275	218
Ga0373398_001902	Ga0373398_001902_13424_13840	Actinopolymorpha.bin55	13424	13840	-	417	98.88	2.75	#N/A	2-C-methyl-D-erythritol 2,4-cyclodiphosphate synthase	1	27	0	0	0	52	64	84	118	7	0	6	10	84	17	44	44	124	5	11	7
Ga0373398_001902	Ga0373398_001902_13911_14627	Actinopolymorpha.bin55	13911	14627	-	717	98.88	2.75	#N/A	2-C-methyl-D-erythritol 4-phosphate cytidylyltransferase	4	22	0	1	7	52	81	134	138	13	1	5	11	105	26	82	52	237	27	5	14
Ga0373398_001902	Ga0373398_001902_1441_3342	Actinopolymorpha.bin55	1441	3342	-	1902	98.88	2.75	#N/A	Cu2+-exporting ATPase	5	140	0	18	16	146	228	346	344	34	8	20	54	334	84	251	208	671	48	20	24
Ga0373398_001902	Ga0373398_001902_14787_15272	Actinopolymorpha.bin55	14787	15272	-	486	98.88	2.75	#N/A	CarD family transcriptional regulator	4	31	4	10	1	47	57	62	82	8	6	10	12	110	19	71	55	173	15	16	6
Ga0373398_001902	Ga0373398_001902_16353_17033	Actinopolymorpha.bin55	16353	17033	-	681	98.88	2.75	#N/A	two-component system response regulator RegX3	0	37	0	7	6	20	47	89	120	7	5	3	8	76	18	64	45	209	7	13	9
Ga0373398_001902	Ga0373398_001902_17030_18277	Actinopolymorpha.bin55	17030	18277	-	1248	98.88	2.75	#N/A	two-component system sensor histidine kinase SenX3	7	51	1	12	19	71	140	208	192	14	15	13	18	197	37	130	134	355	26	10	23
Ga0373398_001902	Ga0373398_001902_18431_22090	Actinopolymorpha.bin55	18431	22090	-	3660	98.88	2.75	#N/A	ATP-binding cassette subfamily B protein	27	162	6	44	35	264	554	682	655	63	20	39	79	533	126	473	383	1171	83	41	46
Ga0373398_001902	Ga0373398_001902_201_1361	Actinopolymorpha.bin55	201	1361	-	1161	98.88	2.75	#N/A	hypothetical protein	5	65	0	10	10	94	147	214	233	17	20	6	26	220	27	135	144	365	34	10	12
Ga0373398_001902	Ga0373398_001902_22970_23734	Actinopolymorpha.bin55	22970	23734	-	765	98.88	2.75	#N/A	2,3-bisphosphoglycerate-dependent phosphoglycerate mutase	0	25	0	15	21	44	98	134	147	9	4	1	19	126	27	106	77	263	30	16	12
Ga0373398_001902	Ga0373398_001902_23834_24370	Actinopolymorpha.bin55	23834	24370	-	537	98.88	2.75	#N/A	hypothetical protein	2	30	0	5	18	39	71	125	68	14	6	4	18	86	26	59	75	214	9	11	6
Ga0373398_001902	Ga0373398_001902_24423_25667	Actinopolymorpha.bin55	24423	25667	-	1245	98.88	2.75	GT4.hmm	D-inositol-3-phosphate glycosyltransferase	2	68	4	14	23	100	155	192	214	12	10	17	28	210	32	121	123	439	22	18	19
Ga0373398_001902	Ga0373398_001902_26031_26843	Actinopolymorpha.bin55	26031	26843	-	813	98.88	2.75	#N/A	pimeloyl-ACP methyl ester carboxylesterase	6	44	0	12	8	54	109	126	128	11	4	6	13	165	16	115	86	227	22	4	13
Ga0373398_001902	Ga0373398_001902_26889_27194	Actinopolymorpha.bin55	26889	27194	-	306	98.88	2.75	#N/A	hypothetical protein	0	13	0	1	6	15	46	50	57	3	1	1	1	56	1	41	28	88	9	5	2
Ga0373398_001902	Ga0373398_001902_28032_28496	Actinopolymorpha.bin55	28032	28496	-	465	98.88	2.75	#N/A	transcriptional regulator with XRE-family HTH domain	0	9	5	4	0	24	50	64	77	8	1	5	10	63	22	56	35	112	8	11	5
Ga0373398_001902	Ga0373398_001902_28674_29666	Actinopolymorpha.bin55	28674	29666	-	993	98.88	2.75	#N/A	L-asparaginase II	2	53	3	26	8	66	136	153	175	11	4	8	16	170	35	135	113	370	23	9	13
Ga0373398_001902	Ga0373398_001902_29730_30554	Actinopolymorpha.bin55	29730	30554	-	825	98.88	2.75	#N/A	uncharacterized protein (DUF849 family)	7	27	0	21	17	64	107	147	170	10	3	7	20	132	17	109	114	257	19	11	10
Ga0373398_001902	Ga0373398_001902_30687_31112	Actinopolymorpha.bin55	30687	31112	+	426	98.88	2.75	#N/A	D-tyrosyl-tRNA(Tyr) deacylase	2	20	3	5	3	20	37	62	53	5	2	1	13	68	12	48	68	120	6	4	6
Ga0373398_001902	Ga0373398_001902_31117_32463	Actinopolymorpha.bin55	31117	32463	+	1347	98.88	2.75	#N/A	sulfate adenylyltransferase	2	67	2	10	17	71	145	222	197	10	3	15	22	194	48	166	133	390	31	15	10
Ga0373398_001902	Ga0373398_001902_32530_33330	Actinopolymorpha.bin55	32530	33330	-	801	98.88	2.75	#N/A	DHA1 family bicyclomycin/chloramphenicol resistance-like MFS transporter	4	40	0	7	5	45	66	136	124	10	1	14	10	117	16	105	76	251	8	8	4
Ga0373398_001902	Ga0373398_001902_3716_4762	Actinopolymorpha.bin55	3716	4762	-	1047	98.88	2.75	GH43_30.hmm	beta-xylosidase	3	38	3	16	9	95	119	131	150	17	2	9	26	203	34	125	137	326	22	24	21
Ga0373398_001902	Ga0373398_001902_5079_5972	Actinopolymorpha.bin55	5079	5972	+	894	98.88	2.75	#N/A	Ser/Thr protein kinase RdoA (MazF antagonist)	0	36	3	8	7	60	85	157	147	9	2	3	22	157	27	143	85	285	17	4	14
Ga0373398_001902	Ga0373398_001902_6077_7033	Actinopolymorpha.bin55	6077	7033	+	957	98.88	2.75	#N/A	kynurenine formamidase	2	45	7	12	9	66	102	141	118	10	6	9	17	137	21	109	112	240	15	7	7
Ga0373398_001902	Ga0373398_001902_7246_8124	Actinopolymorpha.bin55	7246	8124	-	879	98.88	2.75	#N/A	23S rRNA (guanosine2251-2'-O)-methyltransferase	9	32	0	9	6	88	141	176	169	10	13	10	19	143	35	127	69	314	10	13	17
Ga0373398_001902	Ga0373398_001902_8204_9643	Actinopolymorpha.bin55	8204	9643	-	1440	98.88	2.75	#N/A	cysteinyl-tRNA synthetase	3	74	13	18	8	118	171	197	307	25	13	25	34	247	29	155	119	506	42	14	13
Ga0373398_001902	Ga0373398_001902_9816_13178	Actinopolymorpha.bin55	9816	13178	-	3363	98.88	2.75	#N/A	hypothetical protein	12	175	3	36	52	228	410	552	578	50	24	46	67	578	155	462	334	1146	71	31	43
Ga0373398_001903	Ga0373398_001903_10146_12692	Streptosporangium.bin58	10146	12692	+	2547	73.73	9.5	#N/A	alkylated DNA nucleotide flippase Atl1	17	0	0	8	8	50	0	0	0	0	0	0	21	163	5	0	0	0	0	0	0
Ga0373398_001903	Ga0373398_001903_1212_2252	Streptosporangium.bin58	1212	2252	-	1041	73.73	9.5	#N/A	xanthine dehydrogenase accessory factor	1	0	0	2	0	20	0	0	0	0	0	0	2	55	4	0	0	0	0	0	0
Ga0373398_001903	Ga0373398_001903_12895_13806	Streptosporangium.bin58	12895	13806	-	912	73.73	9.5	#N/A	DNA-binding transcriptional LysR family regulator	3	0	0	2	2	15	0	1	0	0	0	0	10	55	12	0	0	0	0	0	0
Ga0373398_001903	Ga0373398_001903_13989_15413	Streptosporangium.bin58	13989	15413	+	1425	73.73	9.5	#N/A	EmrB/QacA subfamily drug resistance transporter	4	0	0	0	0	34	0	1	0	0	0	0	11	69	2	0	0	0	0	0	0
Ga0373398_001903	Ga0373398_001903_15367_16623	Streptosporangium.bin58	15367	16623	-	1257	73.73	9.5	#N/A	fucose permease	6	0	0	0	2	25	0	0	0	0	0	0	14	77	4	1	0	0	0	0	0
Ga0373398_001903	Ga0373398_001903_16826_17467	Streptosporangium.bin58	16826	17467	-	642	73.73	9.5	#N/A	AcrR family transcriptional regulator	5	0	0	0	2	8	0	0	0	0	0	0	3	35	6	0	0	0	0	0	0
Ga0373398_001903	Ga0373398_001903_17496_18137	Streptosporangium.bin58	17496	18137	-	642	73.73	9.5	#N/A	AcrR family transcriptional regulator	11	0	0	2	0	12	0	0	0	0	0	0	3	31	5	0	0	0	0	0	0
Ga0373398_001903	Ga0373398_001903_18441_19667	Streptosporangium.bin58	18441	19667	+	1227	73.73	9.5	#N/A	flavin reductase (DIM6/NTAB) family NADH-FMN oxidoreductase RutF	11	0	0	8	3	30	0	0	0	0	0	0	13	76	13	0	0	0	0	0	0
Ga0373398_001903	Ga0373398_001903_19771_20673	Streptosporangium.bin58	19771	20673	-	903	73.73	9.5	#N/A	2,3-dihydroxybiphenyl 1,2-dioxygenase	3	0	0	2	1	27	0	0	0	0	0	0	6	39	5	0	0	0	0	0	0
Ga0373398_001903	Ga0373398_001903_20707_21873	Streptosporangium.bin58	20707	21873	-	1167	73.73	9.5	#N/A	alkylation response protein AidB-like acyl-CoA dehydrogenase	8	0	0	9	4	29	0	0	0	0	0	0	0	59	9	0	0	0	0	0	0
Ga0373398_001903	Ga0373398_001903_21905_22774	Streptosporangium.bin58	21905	22774	-	870	73.73	9.5	CE1.hmm	2-hydroxy-6-oxonona-2,4-dienedioate hydrolase	9	0	0	2	1	18	0	0	0	0	0	0	2	45	13	0	0	0	0	0	0
Ga0373398_001903	Ga0373398_001903_2301_4691	Streptosporangium.bin58	2301	4691	-	2391	73.73	9.5	#N/A	carbon-monoxide dehydrogenase large subunit	11	0	0	4	6	52	0	0	0	0	0	0	24	133	4	0	0	0	0	0	0
Ga0373398_001903	Ga0373398_001903_23602_24537	Streptosporangium.bin58	23602	24537	-	936	73.73	9.5	#N/A	UDP-glucose 4-epimerase	1	0	1	2	2	26	0	0	0	0	0	0	5	46	0	0	0	0	0	0	0
Ga0373398_001903	Ga0373398_001903_24540_25757	Streptosporangium.bin58	24540	25757	-	1218	73.73	9.5	GT4.hmm	glycosyltransferase involved in cell wall biosynthesis	6	0	0	0	0	19	0	0	0	0	0	0	9	45	6	0	0	0	0	0	0
Ga0373398_001903	Ga0373398_001903_249_1169	Streptosporangium.bin58	249	1169	-	921	73.73	9.5	#N/A	MoxR-like ATPase	1	0	0	2	0	27	0	0	0	0	0	0	2	50	2	0	0	0	0	0	0
Ga0373398_001903	Ga0373398_001903_27412_28575	Streptosporangium.bin58	27412	28575	-	1164	73.73	9.5	GT4.hmm	glycosyltransferase involved in cell wall biosynthesis	6	0	0	4	0	26	0	0	0	0	0	0	10	71	10	0	0	0	0	0	2
Ga0373398_001903	Ga0373398_001903_29280_30482	Streptosporangium.bin58	29280	30482	+	1203	73.73	9.5	#N/A	homogentisate 1,2-dioxygenase	5	0	0	2	6	22	0	0	0	0	0	0	10	88	9	0	0	0	0	0	0
Ga0373398_001903	Ga0373398_001903_3_101	Streptosporangium.bin58	3	101	-	99	73.73	9.5	#N/A	hypothetical protein	0	0	0	0	0	1	0	0	0	0	0	0	1	7	0	0	0	0	0	0	0
Ga0373398_001903	Ga0373398_001903_30617_31804	Streptosporangium.bin58	30617	31804	+	1188	73.73	9.5	#N/A	fumarylacetoacetase	2	0	0	2	4	25	0	0	0	0	0	0	7	83	4	0	0	0	0	0	0
Ga0373398_001903	Ga0373398_001903_31853_32725	Streptosporangium.bin58	31853	32725	-	873	73.73	9.5	#N/A	transcriptional regulator with XRE-family HTH domain	4	0	0	4	2	8	0	0	0	0	0	0	4	40	6	0	0	0	0	0	0
Ga0373398_001903	Ga0373398_001903_4688_5203	Streptosporangium.bin58	4688	5203	-	516	73.73	9.5	#N/A	carbon-monoxide dehydrogenase small subunit	0	0	0	4	4	6	0	0	0	0	0	0	3	28	2	0	0	0	0	0	0
Ga0373398_001903	Ga0373398_001903_5205_6080	Streptosporangium.bin58	5205	6080	-	876	73.73	9.5	#N/A	carbon-monoxide dehydrogenase medium subunit	7	0	0	3	0	22	0	0	0	0	0	0	6	29	0	0	0	0	0	0	0
Ga0373398_001903	Ga0373398_001903_6374_7648	Streptosporangium.bin58	6374	7648	-	1275	73.73	9.5	#N/A	tetratricopeptide (TPR) repeat protein	10	0	0	1	0	32	0	0	0	0	0	0	6	84	8	0	0	0	0	0	0
Ga0373398_001903	Ga0373398_001903_9505_10059	Streptosporangium.bin58	9505	10059	+	555	73.73	9.5	#N/A	anti-sigma regulatory factor (Ser/Thr protein kinase)	4	0	0	3	0	11	0	0	0	0	0	0	2	32	1	0	0	0	0	0	0
Ga0373398_001906	Ga0373398_001906_13401_14834	Actinopolymorpha.bin102	13401	14834	+	1434	96.37	8.79	#N/A	hypothetical protein	0	0	8	0	0	0	8	15	27	16	3	1	0	0	0	60	34	5	43	6	22
Ga0373398_001906	Ga0373398_001906_1489_2283	Actinopolymorpha.bin102	1489	2283	-	795	96.37	8.79	#N/A	hypothetical protein	0	0	4	0	0	0	0	4	9	5	0	2	0	0	0	14	0	5	6	5	10
Ga0373398_001906	Ga0373398_001906_14960_16003	Actinopolymorpha.bin102	14960	16003	+	1044	96.37	8.79	#N/A	hypothetical protein	0	0	5	0	0	0	8	14	29	8	4	3	0	0	0	34	22	1	18	7	15
Ga0373398_001906	Ga0373398_001906_16007_17134	Actinopolymorpha.bin102	16007	17134	+	1128	96.37	8.79	GH23.hmm	cell wall-associated NlpC family hydrolase	0	0	12	0	0	0	4	6	13	10	5	3	0	0	0	24	18	3	23	11	14
Ga0373398_001906	Ga0373398_001906_17897_19123	Actinopolymorpha.bin102	17897	19123	+	1227	96.37	8.79	#N/A	protein-L-isoaspartate(D-aspartate) O-methyltransferase	0	0	9	0	0	0	1	15	24	20	6	4	0	0	0	34	24	5	22	9	24
Ga0373398_001906	Ga0373398_001906_19308_19952	Actinopolymorpha.bin102	19308	19952	+	645	96.37	8.79	#N/A	HAD superfamily hydrolase (TIGR01549 family)	0	0	4	0	0	0	2	4	14	10	1	0	0	0	0	15	3	6	10	6	18
Ga0373398_001906	Ga0373398_001906_19971_21239	Actinopolymorpha.bin102	19971	21239	-	1269	96.37	8.79	#N/A	transcriptional regulator with XRE-family HTH domain	0	2	14	0	0	0	5	23	25	10	8	5	0	0	0	26	9	7	39	8	11
Ga0373398_001906	Ga0373398_001906_22226_22678	Actinopolymorpha.bin102	22226	22678	+	453	96.37	8.79	#N/A	ADP-ribose pyrophosphatase YjhB (NUDIX family)	0	0	0	0	0	0	3	3	21	2	0	0	0	0	0	10	5	0	11	0	4
Ga0373398_001906	Ga0373398_001906_22752_23627	Actinopolymorpha.bin102	22752	23627	+	876	96.37	8.79	#N/A	myo-inositol-1(or 4)-monophosphatase	0	0	2	0	0	0	2	8	22	8	2	2	0	0	0	20	17	4	21	5	11
Ga0373398_001906	Ga0373398_001906_2280_3221	Actinopolymorpha.bin102	2280	3221	-	942	96.37	8.79	#N/A	hypothetical protein	0	1	9	0	0	0	1	2	26	15	2	4	0	0	0	22	9	5	10	3	6
Ga0373398_001906	Ga0373398_001906_26032_28155	Actinopolymorpha.bin102	26032	28155	-	2124	96.37	8.79	#N/A	tetratricopeptide (TPR) repeat protein	0	1	14	0	0	0	11	18	71	25	6	14	0	0	0	50	39	22	25	14	25
Ga0373398_001906	Ga0373398_001906_28152_28988	Actinopolymorpha.bin102	28152	28988	-	837	96.37	8.79	#N/A	hypothetical protein	0	0	6	0	0	0	5	9	36	4	2	0	0	0	0	15	6	3	18	8	12
Ga0373398_001906	Ga0373398_001906_30857_33232	Actinopolymorpha.bin102	30857	33232	+	2376	96.37	8.79	#N/A	hypothetical protein	0	2	21	0	0	0	6	19	50	24	4	2	0	0	0	45	26	13	38	20	40
Ga0373398_001906	Ga0373398_001906_8219_9442	Actinopolymorpha.bin102	8219	9442	+	1224	96.37	8.79	#N/A	hypothetical protein	0	0	12	0	0	0	6	2	27	12	4	1	0	0	0	24	11	15	30	8	12
Ga0373398_001906	Ga0373398_001906_9442_11373	Actinopolymorpha.bin102	9442	11373	+	1932	96.37	8.79	#N/A	hypothetical protein	0	0	13	0	0	0	13	12	37	15	7	3	0	0	0	51	27	7	30	12	20
Ga0373398_001906	Ga0373398_001906_971_1492	Actinopolymorpha.bin102	971	1492	-	522	96.37	8.79	#N/A	hypothetical protein	0	0	3	0	0	0	0	1	13	0	2	3	0	0	0	10	4	2	4	3	4
Ga0373398_001907	Ga0373398_001907_10997_12148	Filomicrobium.bin12	10997	12148	+	1152	97.98	1.21	#N/A	D-alanyl-D-alanine carboxypeptidase (penicillin-binding protein 5/6)	503	128	1501	3776	9974	3332	5278	4883	14637	8868	2978	5796	5230	9171	1623	3909	2655	6350	1954	3774	2146
Ga0373398_001907	Ga0373398_001907_12201_12875	Filomicrobium.bin12	12201	12875	+	675	97.98	1.21	#N/A	dTMP kinase	261	75	873	1849	5182	1545	2735	2421	7551	4432	1394	2736	2610	4427	831	1995	1332	3249	968	2005	1087
Ga0373398_001907	Ga0373398_001907_12875_14014	Filomicrobium.bin12	12875	14014	+	1140	97.98	1.21	#N/A	DNA polymerase-3 subunit delta'	466	156	1501	3313	9064	2861	4618	4459	13314	7899	2630	5017	4614	8200	1424	3403	2298	6183	1784	3333	1895
Ga0373398_001907	Ga0373398_001907_14065_15630	Filomicrobium.bin12	14065	15630	+	1566	97.98	1.21	#N/A	methionyl-tRNA synthetase	593	205	1938	4574	12732	4111	6589	6175	18511	10881	3871	7006	6102	11569	2011	4662	3250	8103	2584	4989	2684
Ga0373398_001907	Ga0373398_001907_15630_16427	Filomicrobium.bin12	15630	16427	+	798	97.98	1.21	#N/A	TatD DNase family protein	282	77	846	2125	5402	1898	2870	2515	8356	4949	1616	3048	2970	5089	962	2144	1473	3482	1182	2163	1085
Ga0373398_001907	Ga0373398_001907_162_788	Filomicrobium.bin12	162	788	-	627	97.98	1.21	#N/A	TRAP-type C4-dicarboxylate transport system permease small subunit	222	94	658	1538	3666	1313	2330	1872	5872	3401	1191	2255	1915	3656	616	1511	1115	2588	858	1441	769
Ga0373398_001907	Ga0373398_001907_16424_17218	Filomicrobium.bin12	16424	17218	+	795	97.98	1.21	#N/A	phosphoribosyl 1,2-cyclic phosphate phosphodiesterase	301	84	931	2181	5663	1863	2878	2813	8356	4742	1460	3061	2874	5043	883	2150	1358	3498	1185	2215	1173
Ga0373398_001907	Ga0373398_001907_1692_2882	Filomicrobium.bin12	1692	2882	+	1191	97.98	1.21	#N/A	membrane fusion protein (multidrug efflux system)	495	176	1691	3771	10247	3261	5432	5025	15528	9344	3231	5640	5118	9599	1628	4048	2742	6582	2148	4021	2199
Ga0373398_001907	Ga0373398_001907_17249_18223	Filomicrobium.bin12	17249	18223	-	975	97.98	1.21	#N/A	hypothetical protein	355	107	1048	2511	6562	2201	3440	3408	9990	6147	1943	3829	3268	6100	976	2612	1625	4499	1351	2539	1386
Ga0373398_001907	Ga0373398_001907_18309_19256	Filomicrobium.bin12	18309	19256	+	948	97.98	1.21	#N/A	carbon-monoxide dehydrogenase medium subunit	393	90	1176	2879	7578	2397	3951	3728	11671	6628	2243	4039	3544	6718	1078	3056	1818	4872	1533	2900	1542
Ga0373398_001907	Ga0373398_001907_19253_19735	Filomicrobium.bin12	19253	19735	+	483	97.98	1.21	#N/A	carbon-monoxide dehydrogenase small subunit	122	34	404	1060	2772	895	1328	1312	3953	2311	762	1629	1406	2514	423	1087	668	1839	547	1088	507
Ga0373398_001907	Ga0373398_001907_19732_22026	Filomicrobium.bin12	19732	22026	+	2295	97.98	1.21	#N/A	CO/xanthine dehydrogenase Mo-binding subunit	1105	276	3258	7488	20208	6656	10488	10092	30362	18179	6215	11274	9870	18702	3211	7946	5097	13422	4045	7809	4315
Ga0373398_001907	Ga0373398_001907_22162_22824	Filomicrobium.bin12	22162	22824	-	663	97.98	1.21	#N/A	alkyl hydroperoxide reductase subunit AhpC	320	111	864	2095	5521	1933	3061	2813	8364	5376	1755	3190	2794	5402	938	2108	1553	3691	1101	2173	1211
Ga0373398_001907	Ga0373398_001907_23419_23826	Filomicrobium.bin12	23419	23826	+	408	97.98	1.21	#N/A	catechol 2,3-dioxygenase-like lactoylglutathione lyase family enzyme	183	49	675	1531	3821	1322	1991	1873	5797	3665	1287	2296	2047	3767	617	1615	998	2548	786	1546	837
Ga0373398_001907	Ga0373398_001907_24175_26274	Filomicrobium.bin12	24175	26274	+	2100	97.98	1.21	#N/A	PAS domain S-box-containing protein	863	274	2600	6107	16088	5592	8495	7934	24315	15056	4886	9431	8202	15240	2691	6239	4318	10819	3319	6684	3574
Ga0373398_001907	Ga0373398_001907_26436_26942	Filomicrobium.bin12	26436	26942	+	507	97.98	1.21	#N/A	TRAP-type mannitol/chloroaromatic compound transport system permease small subunit	201	50	548	1345	3255	1066	1801	1763	5017	3101	1030	1856	1615	3226	547	1258	972	2252	686	1264	728
Ga0373398_001907	Ga0373398_001907_26942_28264	Filomicrobium.bin12	26942	28264	+	1323	97.98	1.21	#N/A	tripartite ATP-independent transporter DctM subunit	467	169	1504	3381	9353	3092	4906	4280	14108	8175	2818	5320	4573	8761	1524	3714	2477	6138	1929	3605	1936
Ga0373398_001907	Ga0373398_001907_28384_29436	Filomicrobium.bin12	28384	29436	+	1053	97.98	1.21	#N/A	TRAP-type mannitol/chloroaromatic compound transport system substrate-binding protein	476	149	1328	3191	8246	2914	4395	4224	12522	8157	2562	5046	4402	8047	1306	3545	2252	5286	1814	3503	1853
Ga0373398_001907	Ga0373398_001907_2907_6074	Filomicrobium.bin12	2907	6074	+	3168	97.98	1.21	#N/A	multidrug efflux pump	1277	416	4190	9585	25498	8520	13560	12875	38906	23191	7681	14033	12850	23627	3869	9737	6667	16829	5155	10096	5254
Ga0373398_001907	Ga0373398_001907_29519_30049	Filomicrobium.bin12	29519	30049	-	531	97.98	1.21	#N/A	Ni,Fe-hydrogenase III small subunit	218	64	636	1324	3714	1412	2145	1847	5641	3455	1191	2181	2061	3730	640	1548	1075	2643	849	1492	796
Ga0373398_001907	Ga0373398_001907_30058_31587	Filomicrobium.bin12	30058	31587	-	1530	97.98	1.21	#N/A	Ni,Fe-hydrogenase III large subunit	649	144	1900	4423	12260	3806	5687	5299	16552	10431	3425	6217	5550	10747	1649	4030	2633	7153	2266	4270	2355
Ga0373398_001907	Ga0373398_001907_31592_33049	Filomicrobium.bin12	31592	33049	-	1458	97.98	1.21	#N/A	hydrogenase-4 component F	508	160	1610	3851	10522	3485	5086	4331	14759	9156	2935	5735	4991	9091	1482	3857	2472	6396	2092	3991	2186
Ga0373398_001907	Ga0373398_001907_6287_7114	Filomicrobium.bin12	6287	7114	-	828	97.98	1.21	#N/A	putative spermidine/putrescine transport system permease protein	350	108	1228	2725	7298	2273	4049	3679	11444	6595	2416	4174	3746	6671	1203	3016	1862	4710	1501	2908	1537
Ga0373398_001907	Ga0373398_001907_7121_8353	Filomicrobium.bin12	7121	8353	-	1233	97.98	1.21	#N/A	putative spermidine/putrescine transport system permease protein	454	168	1434	3467	8878	2979	4792	4779	14056	8219	2657	5152	4509	8579	1434	3668	2321	6140	1847	3507	1918
Ga0373398_001907	Ga0373398_001907_8408_9466	Filomicrobium.bin12	8408	9466	-	1059	97.98	1.21	#N/A	putative spermidine/putrescine transport system substrate-binding protein	342	114	1117	2691	7125	2283	3696	3648	10782	6755	2126	3980	3511	6560	1124	2837	1938	4886	1459	2767	1605
Ga0373398_001907	Ga0373398_001907_9561_10646	Filomicrobium.bin12	9561	10646	-	1086	97.98	1.21	#N/A	putative spermidine/putrescine transport system ATP-binding protein	498	133	1572	3732	9226	3168	4642	4407	13617	8489	2850	5302	4607	8675	1594	3560	2403	6221	1921	3619	1838
Ga0373398_001908	Ga0373398_001908_1007_1315	Thermobacillus.bin92	1007	1315	-	309	50.29	4.21	#N/A	cytochrome c551	0	0	0	0	0	0	11	17	19	0	0	2	0	0	0	3	10	9	0	0	2
Ga0373398_001908	Ga0373398_001908_11623_12645	Thermobacillus.bin92	11623	12645	-	1023	50.29	4.21	CE1.hmm	enterochelin esterase-like enzyme	0	0	5	0	0	0	21	21	7	0	2	7	0	0	2	13	16	5	3	0	2
Ga0373398_001908	Ga0373398_001908_13046_13846	Thermobacillus.bin92	13046	13846	+	801	50.29	4.21	#N/A	AraC-like DNA-binding protein	0	0	0	0	0	5	25	38	10	5	5	2	0	0	0	12	15	10	2	1	6
Ga0373398_001908	Ga0373398_001908_13916_15430	Thermobacillus.bin92	13916	15430	-	1515	50.29	4.21	CE10.hmm	para-nitrobenzyl esterase	0	1	0	0	0	0	27	59	26	8	4	13	0	0	0	9	25	38	9	0	2
Ga0373398_001908	Ga0373398_001908_1527_2939	Thermobacillus.bin92	1527	2939	+	1413	50.29	4.21	#N/A	spore germination protein KA	0	2	0	0	0	0	30	46	33	8	10	9	0	0	0	16	22	13	2	2	0
Ga0373398_001908	Ga0373398_001908_18451_19698	Thermobacillus.bin92	18451	19698	+	1248	50.29	4.21	#N/A	MFS family permease	0	2	0	0	0	0	24	57	31	13	1	5	1	0	0	11	16	15	2	2	0
Ga0373398_001908	Ga0373398_001908_19776_23687	Thermobacillus.bin92	19776	23687	-	3912	50.29	4.21	GH43_16.hmm	arabinoxylan arabinofuranohydrolase	0	6	2	0	1	5	101	125	63	20	11	22	3	3	0	59	66	54	12	7	10
Ga0373398_001908	Ga0373398_001908_23777_25327	Thermobacillus.bin92	23777	25327	-	1551	50.29	4.21	GH43_10.hmm	beta-xylosidase	0	4	0	0	0	1	43	51	35	14	6	7	0	0	0	9	15	13	4	2	0
Ga0373398_001908	Ga0373398_001908_25550_27412	Thermobacillus.bin92	25550	27412	-	1863	50.29	4.21	GH146.hmm	hypothetical protein	0	2	2	0	1	0	44	72	22	5	6	3	0	0	0	15	17	16	8	0	0
Ga0373398_001908	Ga0373398_001908_27749_28144	Thermobacillus.bin92	27749	28144	-	396	50.29	4.21	#N/A	cytochrome c551	0	2	1	0	0	5	11	15	8	0	2	5	0	0	0	19	3	0	2	0	2
Ga0373398_001908	Ga0373398_001908_28299_29702	Thermobacillus.bin92	28299	29702	+	1404	50.29	4.21	#N/A	putative MATE family efflux protein	0	2	1	0	0	3	29	51	30	2	4	11	1	0	2	11	20	12	2	0	6
Ga0373398_001908	Ga0373398_001908_2942_4123	Thermobacillus.bin92	2942	4123	+	1182	50.29	4.21	#N/A	spore germination protein KC	0	0	0	0	0	0	16	55	11	2	2	3	0	0	0	8	12	14	4	0	4
Ga0373398_001908	Ga0373398_001908_29823_30554	Thermobacillus.bin92	29823	30554	-	732	50.29	4.21	#N/A	DNA-binding transcriptional MerR regulator	0	0	1	0	0	0	20	31	24	4	10	3	1	0	0	9	10	7	6	0	2
Ga0373398_001908	Ga0373398_001908_30657_31568	Thermobacillus.bin92	30657	31568	+	912	50.29	4.21	#N/A	molecular chaperone Hsp33	0	0	1	0	0	2	36	29	23	2	2	2	0	0	0	7	9	14	0	0	0
Ga0373398_001908	Ga0373398_001908_31604_32545	Thermobacillus.bin92	31604	32545	-	942	50.29	4.21	#N/A	DNA-binding transcriptional LysR family regulator	0	0	0	0	0	1	13	12	12	2	0	7	4	0	0	7	13	21	4	0	4
Ga0373398_001908	Ga0373398_001908_32646_33287	Thermobacillus.bin92	32646	33287	+	642	50.29	4.21	#N/A	predicted MFS family arabinose efflux permease	0	4	0	0	0	2	32	27	25	0	2	1	0	0	0	1	6	6	10	0	0
Ga0373398_001908	Ga0373398_001908_4313_5449	Thermobacillus.bin92	4313	5449	+	1137	50.29	4.21	#N/A	spore germination protein KB	0	0	0	0	4	3	33	26	18	6	1	0	2	0	0	17	17	16	0	0	0
Ga0373398_001908	Ga0373398_001908_51_872	Thermobacillus.bin92	51	872	+	822	50.29	4.21	#N/A	AraC-like DNA-binding protein	0	0	0	0	0	0	31	64	11	0	10	11	0	0	0	12	12	5	0	0	0
Ga0373398_001908	Ga0373398_001908_5603_5887	Thermobacillus.bin92	5603	5887	+	285	50.29	4.21	#N/A	predicted DNA-binding transcriptional regulator YafY	0	0	0	0	0	1	7	5	2	4	0	1	0	0	1	3	2	2	2	0	0
Ga0373398_001908	Ga0373398_001908_5894_6823	Thermobacillus.bin92	5894	6823	-	930	50.29	4.21	#N/A	putative restriction endonuclease	0	0	0	0	0	1	12	16	6	0	3	0	0	0	1	3	7	10	2	1	0
Ga0373398_001908	Ga0373398_001908_6831_10055	Thermobacillus.bin92	6831	10055	-	3225	50.29	4.21	#N/A	superfamily II DNA or RNA helicase/HKD family nuclease	0	0	0	1	4	3	52	89	36	12	6	19	0	0	0	34	60	40	10	3	4
Ga0373398_001911	Ga0373398_001911_1_126	Salinispora.bin32	1	126	+	126	100	1.32	#N/A	transposase InsO family protein	0	0	0	0	0	0	0	0	0	0	0	0	0	0	0	0	0	0	0	0	0
Ga0373398_001911	Ga0373398_001911_10139_11239	Salinispora.bin32	10139	11239	-	1101	100	1.32	#N/A	two-component system sensor histidine kinase DesK	29	18	3	6	8	14	9	33	2	12	2	4	7	190	5	7	3	2	8	1	2
Ga0373398_001911	Ga0373398_001911_11395_12126	Salinispora.bin32	11395	12126	-	732	100	1.32	#N/A	ABC-2 type transport system permease protein	14	21	0	10	7	13	7	30	7	4	2	0	4	103	15	4	2	0	1	0	1
Ga0373398_001911	Ga0373398_001911_12123_13097	Salinispora.bin32	12123	13097	-	975	100	1.32	#N/A	ABC-2 type transport system ATP-binding protein	25	19	3	15	8	17	4	37	2	10	0	2	8	150	13	0	3	6	8	2	0
Ga0373398_001911	Ga0373398_001911_13180_13731	Salinispora.bin32	13180	13731	+	552	100	1.32	#N/A	uncharacterized protein (DUF488 family)	45	0	1	13	5	14	0	4	0	3	0	0	12	203	20	0	0	0	0	0	0
Ga0373398_001911	Ga0373398_001911_13781_14254	Salinispora.bin32	13781	14254	-	474	100	1.32	#N/A	hypothetical protein	30	0	0	11	9	27	0	0	0	0	0	0	5	193	30	0	0	0	0	0	0
Ga0373398_001911	Ga0373398_001911_1423_1986	Salinispora.bin32	1423	1986	-	564	100	1.32	#N/A	GNAT superfamily N-acetyltransferase	28	0	0	16	13	11	0	0	0	2	0	0	10	195	17	0	0	0	0	0	0
Ga0373398_001911	Ga0373398_001911_14553_17018	Salinispora.bin32	14553	17018	+	2466	100	1.32	#N/A	S-DNA-T family DNA segregation ATPase FtsK/SpoIIIE	104	0	2	54	49	93	0	21	2	9	2	0	55	1037	83	0	2	0	0	7	0
Ga0373398_001911	Ga0373398_001911_17033_17656	Salinispora.bin32	17033	17656	+	624	100	1.32	#N/A	predicted ArsR family transcriptional regulator	12	0	0	8	6	18	0	0	0	0	0	0	3	175	7	0	0	0	0	0	0
Ga0373398_001911	Ga0373398_001911_17688_18149	Salinispora.bin32	17688	18149	+	462	100	1.32	#N/A	hypothetical protein	12	0	0	12	5	9	0	0	0	0	0	0	9	142	11	0	0	0	0	0	0
Ga0373398_001911	Ga0373398_001911_18200_19693	Salinispora.bin32	18200	19693	+	1494	100	1.32	#N/A	ribosomal protein S12 methylthiotransferase RimO	76	0	0	37	13	32	0	0	0	0	0	0	16	568	37	0	0	0	0	0	0
Ga0373398_001911	Ga0373398_001911_19690_20283	Salinispora.bin32	19690	20283	+	594	100	1.32	#N/A	CDP-diacylglycerol--glycerol-3-phosphate 3-phosphatidyltransferase	25	0	0	11	4	20	0	0	0	0	0	0	9	164	22	0	0	0	0	0	0
Ga0373398_001911	Ga0373398_001911_20338_21225	Salinispora.bin32	20338	21225	+	888	100	1.32	#N/A	arylamine N-acetyltransferase	33	0	0	12	26	25	0	0	0	0	0	0	6	307	18	0	0	0	0	0	0
Ga0373398_001911	Ga0373398_001911_2051_3298	Salinispora.bin32	2051	3298	+	1248	100	1.32	#N/A	hypothetical protein	77	0	0	42	31	32	0	0	2	4	0	0	18	422	27	0	0	0	0	0	0
Ga0373398_001911	Ga0373398_001911_21238_21774	Salinispora.bin32	21238	21774	+	537	100	1.32	#N/A	nicotinamide-nucleotide amidase	25	0	0	10	5	12	0	0	0	0	0	0	5	180	11	0	0	0	0	0	0
Ga0373398_001911	Ga0373398_001911_21771_22637	Salinispora.bin32	21771	22637	+	867	100	1.32	#N/A	transcriptional regulator with XRE-family HTH domain	37	0	0	22	20	40	0	0	0	0	0	0	9	303	31	0	0	0	0	0	0
Ga0373398_001911	Ga0373398_001911_22867_23745	Salinispora.bin32	22867	23745	+	879	100	1.32	#N/A	phage shock protein A	33	0	0	25	15	31	0	0	0	0	0	0	6	342	42	0	0	0	0	0	0
Ga0373398_001911	Ga0373398_001911_24636_27437	Salinispora.bin32	24636	27437	-	2802	100	1.32	#N/A	penicillin amidase	119	0	0	72	42	95	0	0	0	0	0	0	39	964	67	0	0	0	0	0	0
Ga0373398_001911	Ga0373398_001911_27484_28296	Salinispora.bin32	27484	28296	-	813	100	1.32	#N/A	endonuclease-8	30	0	0	16	9	27	0	0	0	0	0	0	17	292	42	0	0	0	0	0	0
Ga0373398_001911	Ga0373398_001911_28344_28889	Salinispora.bin32	28344	28889	+	546	100	1.32	#N/A	RimJ/RimL family protein N-acetyltransferase	21	0	0	7	11	12	0	0	0	0	0	0	7	190	29	0	0	0	0	0	0
Ga0373398_001911	Ga0373398_001911_29326_29577	Salinispora.bin32	29326	29577	+	252	100	1.32	#N/A	phage shock protein PspC (stress-responsive transcriptional regulator)	9	0	0	2	6	3	0	0	0	0	0	0	9	94	4	0	0	0	0	0	0
Ga0373398_001911	Ga0373398_001911_29688_30470	Salinispora.bin32	29688	30470	-	783	100	1.32	#N/A	hypothetical protein	29	6	2	36	15	24	0	14	2	6	0	0	10	280	18	0	2	2	2	0	2
Ga0373398_001911	Ga0373398_001911_30491_31459	Salinispora.bin32	30491	31459	-	969	100	1.32	#N/A	N-acetylglutamate synthase-like GNAT family acetyltransferase	46	0	0	28	18	45	0	0	0	0	0	0	21	331	22	0	0	0	0	0	0
Ga0373398_001911	Ga0373398_001911_31483_32253	Salinispora.bin32	31483	32253	-	771	100	1.32	#N/A	AraC-like DNA-binding protein	28	0	0	15	17	19	0	0	0	0	0	0	11	273	18	0	0	0	0	0	0
Ga0373398_001911	Ga0373398_001911_32358_32768	Salinispora.bin32	32358	32768	+	411	100	1.32	#N/A	hypothetical protein	17	0	0	14	13	20	0	0	0	0	0	0	0	160	16	0	0	0	0	0	0
Ga0373398_001911	Ga0373398_001911_3295_3876	Salinispora.bin32	3295	3876	+	582	100	1.32	#N/A	hypothetical protein	13	0	0	8	9	12	0	0	0	0	0	0	2	195	15	0	0	0	0	0	0
Ga0373398_001911	Ga0373398_001911_4787_5290	Salinispora.bin32	4787	5290	-	504	100	1.32	#N/A	hypothetical protein	19	0	0	20	5	16	0	0	0	0	0	0	3	215	19	0	0	0	0	0	0
Ga0373398_001911	Ga0373398_001911_523_1323	Salinispora.bin32	523	1323	+	801	100	1.32	#N/A	4-hydroxy-tetrahydrodipicolinate reductase	31	0	0	21	12	15	0	0	0	0	0	0	6	303	23	0	0	0	0	0	0
Ga0373398_001911	Ga0373398_001911_5437_6213	Salinispora.bin32	5437	6213	+	777	100	1.32	#N/A	thymidylate synthase (FAD)	18	0	0	15	24	14	0	0	0	0	0	0	14	378	31	0	0	0	0	0	0
Ga0373398_001911	Ga0373398_001911_6339_7196	Salinispora.bin32	6339	7196	+	858	100	1.32	#N/A	4-hydroxy-tetrahydrodipicolinate synthase	31	0	0	21	7	32	0	0	0	0	0	0	8	317	22	0	0	0	0	0	0
Ga0373398_001911	Ga0373398_001911_7193_8971	Salinispora.bin32	7193	8971	+	1779	100	1.32	#N/A	ribonuclease J	107	46	18	40	17	31	11	44	8	19	2	1	23	643	70	4	8	10	10	6	20
Ga0373398_001911	Ga0373398_001911_9522_10130	Salinispora.bin32	9522	10130	-	609	100	1.32	#N/A	two-component system response regulator DesR	25	4	3	5	4	5	3	18	7	2	1	0	3	81	4	0	0	2	3	0	3
Ga0373398_001912	Ga0373398_001912_10688_11929	Thermobacillus.bin49	10688	11929	-	1242	95.93	2.91	#N/A	DHA3 family macrolide efflux protein-like MFS transporter	10	10	2	58	97	90	3	2	4	2	2	8	27	0	24	3	11	3	1	0	2
Ga0373398_001912	Ga0373398_001912_11995_12597	Thermobacillus.bin49	11995	12597	-	603	95.93	2.91	#N/A	ribosomal protein S18 acetylase RimI-like enzyme	6	9	2	20	43	69	1	1	3	1	0	0	10	0	19	8	14	0	2	1	0
Ga0373398_001912	Ga0373398_001912_13135_13746	Thermobacillus.bin49	13135	13746	+	612	95.93	2.91	#N/A	AcrR family transcriptional regulator	0	4	0	28	46	54	0	0	3	6	0	9	5	4	15	4	11	4	0	0	0
Ga0373398_001912	Ga0373398_001912_13743_14300	Thermobacillus.bin49	13743	14300	+	558	95.93	2.91	#N/A	hypothetical protein	3	8	0	18	35	46	2	0	5	0	0	4	2	0	15	2	11	0	0	0	0
Ga0373398_001912	Ga0373398_001912_14784_15398	Thermobacillus.bin49	14784	15398	+	615	95.93	2.91	#N/A	hypothetical protein	5	3	0	20	30	57	0	1	0	4	0	2	3	2	26	9	12	0	0	0	2
Ga0373398_001912	Ga0373398_001912_15581_15772	Thermobacillus.bin49	15581	15772	-	192	95.93	2.91	#N/A	putative transcriptional regulator	0	0	0	3	3	3	0	0	1	0	0	1	0	0	0	0	1	0	0	0	0
Ga0373398_001912	Ga0373398_001912_16130_17632	Thermobacillus.bin49	16130	17632	-	1503	95.93	2.91	#N/A	glycolate oxidase iron-sulfur subunit	6	14	4	51	141	130	0	5	8	0	2	11	24	2	42	6	20	4	0	0	3
Ga0373398_001912	Ga0373398_001912_1719_2585	Thermobacillus.bin49	1719	2585	+	867	95.93	2.91	CE10.hmm	alpha-beta hydrolase superfamily lysophospholipase	5	17	0	51	102	129	0	3	3	0	0	3	8	0	46	11	14	0	0	0	2
Ga0373398_001912	Ga0373398_001912_17637_19052	Thermobacillus.bin49	17637	19052	-	1416	95.93	2.91	AA4.hmm	glycolate oxidase	13	11	0	50	114	124	0	3	6	4	4	8	27	8	46	6	12	0	0	0	2
Ga0373398_001912	Ga0373398_001912_19364_20053	Thermobacillus.bin49	19364	20053	+	690	95.93	2.91	#N/A	GntR family transcriptional repressor for pyruvate dehydrogenase complex	14	5	0	31	70	60	2	0	1	2	0	5	16	2	22	5	7	0	0	0	0
Ga0373398_001912	Ga0373398_001912_20110_20532	Thermobacillus.bin49	20110	20532	+	423	95.93	2.91	#N/A	hypothetical protein	5	0	0	5	25	32	0	1	2	0	0	2	9	2	10	2	7	2	0	0	0
Ga0373398_001912	Ga0373398_001912_20671_21111	Thermobacillus.bin49	20671	21111	-	441	95.93	2.91	#N/A	catechol 2,3-dioxygenase-like lactoylglutathione lyase family enzyme	0	2	0	7	22	19	0	0	0	0	1	0	4	0	6	0	3	0	0	0	0
Ga0373398_001912	Ga0373398_001912_21108_21656	Thermobacillus.bin49	21108	21656	-	549	95.93	2.91	#N/A	uncharacterized protein YndB with AHSA1/START domain	5	4	0	5	40	58	0	0	0	3	0	4	9	0	5	4	10	0	0	0	1
Ga0373398_001912	Ga0373398_001912_21792_22748	Thermobacillus.bin49	21792	22748	-	957	95.93	2.91	#N/A	predicted DNA-binding transcriptional regulator YafY	9	28	0	42	79	101	0	2	0	3	4	6	16	2	31	4	11	0	0	4	0
Ga0373398_001912	Ga0373398_001912_22800_23480	Thermobacillus.bin49	22800	23480	-	681	95.93	2.91	#N/A	3-methyladenine DNA glycosylase AlkD	1	13	0	17	43	54	0	0	1	2	4	5	14	0	9	2	6	0	0	0	0
Ga0373398_001912	Ga0373398_001912_23479_24111	Thermobacillus.bin49	23479	24111	+	633	95.93	2.91	#N/A	hypothetical protein	10	10	0	10	36	36	4	0	4	1	0	0	14	4	8	1	6	0	0	0	2
Ga0373398_001912	Ga0373398_001912_24671_25378	Thermobacillus.bin49	24671	25378	+	708	95.93	2.91	#N/A	DNA-binding GntR family transcriptional regulator	4	5	0	20	33	46	0	0	0	1	0	6	15	0	18	0	9	0	6	0	0
Ga0373398_001912	Ga0373398_001912_25458_26300	Thermobacillus.bin49	25458	26300	+	843	95.93	2.91	#N/A	multiple sugar transport system permease protein	0	9	0	9	60	88	0	2	0	2	0	4	17	1	28	1	11	0	0	2	0
Ga0373398_001912	Ga0373398_001912_26375_27148	Thermobacillus.bin49	26375	27148	+	774	95.93	2.91	#N/A	multiple sugar transport system permease protein	5	12	0	16	50	53	0	0	2	2	0	11	7	6	4	4	9	0	0	0	2
Ga0373398_001912	Ga0373398_001912_27216_28046	Thermobacillus.bin49	27216	28046	+	831	95.93	2.91	#N/A	3-hydroxyisobutyrate dehydrogenase-like beta-hydroxyacid dehydrogenase	5	18	0	15	50	54	0	0	2	0	0	4	4	2	28	4	14	0	2	2	2
Ga0373398_001912	Ga0373398_001912_275_1576	Thermobacillus.bin49	275	1576	-	1302	95.93	2.91	#N/A	hypothetical protein	8	24	0	77	146	157	0	5	3	0	0	0	24	3	54	17	14	2	2	0	4
Ga0373398_001912	Ga0373398_001912_28130_29491	Thermobacillus.bin49	28130	29491	+	1362	95.93	2.91	#N/A	multiple sugar transport system substrate-binding protein	15	10	0	28	84	102	0	0	3	0	2	8	9	0	42	13	22	0	2	2	0
Ga0373398_001912	Ga0373398_001912_29504_30298	Thermobacillus.bin49	29504	30298	+	795	95.93	2.91	#N/A	glucosamine-6-phosphate deaminase	4	7	1	39	37	77	0	0	10	0	0	7	1	2	29	0	13	4	0	0	0
Ga0373398_001912	Ga0373398_001912_30295_31521	Thermobacillus.bin49	30295	31521	+	1227	95.93	2.91	CE9.hmm	N-acetylglucosamine-6-phosphate deacetylase	13	15	0	26	139	63	2	2	0	6	4	10	28	2	24	1	14	0	2	0	0
Ga0373398_001912	Ga0373398_001912_31514_32716	Thermobacillus.bin49	31514	32716	+	1203	95.93	2.91	#N/A	N-acylglucosamine 2-epimerase	7	21	0	43	68	76	1	4	4	2	3	7	15	2	33	4	15	0	0	2	0
Ga0373398_001912	Ga0373398_001912_3760_4215	Thermobacillus.bin49	3760	4215	+	456	95.93	2.91	#N/A	hypothetical protein	4	5	0	18	26	38	0	0	3	0	2	0	6	3	12	2	6	0	3	0	0
Ga0373398_001912	Ga0373398_001912_4342_4752	Thermobacillus.bin49	4342	4752	+	411	95.93	2.91	#N/A	putative YphP/YqiW family bacilliredoxin	4	11	0	5	34	40	0	1	0	2	0	6	1	3	18	6	2	0	0	0	0
Ga0373398_001912	Ga0373398_001912_4775_5584	Thermobacillus.bin49	4775	5584	+	810	95.93	2.91	#N/A	NAD+ synthase	13	12	0	43	86	75	8	8	6	4	1	6	23	9	37	7	17	2	0	0	2
Ga0373398_001912	Ga0373398_001912_5774_6796	Thermobacillus.bin49	5774	6796	+	1023	95.93	2.91	#N/A	manganese/zinc/iron transport system substrate-binding protein	10	23	5	58	96	118	0	7	4	5	4	11	18	0	35	9	29	0	0	2	2
Ga0373398_001912	Ga0373398_001912_6803_7726	Thermobacillus.bin49	6803	7726	+	924	95.93	2.91	#N/A	manganese/zinc/iron transport system ATP- binding protein	16	35	29	56	97	94	35	23	17	22	9	35	59	81	36	110	141	67	15	6	3
Ga0373398_001912	Ga0373398_001912_7723_8634	Thermobacillus.bin49	7723	8634	+	912	95.93	2.91	#N/A	manganese/zinc/iron transport system permease protein	9	7	13	27	80	71	1	0	11	13	3	11	14	26	13	47	54	18	5	3	4
Ga0373398_001912	Ga0373398_001912_8631_9521	Thermobacillus.bin49	8631	9521	+	891	95.93	2.91	#N/A	manganese/zinc/iron transport system permease protein	8	12	3	36	60	73	2	4	10	7	2	4	18	3	26	6	20	5	1	3	1
Ga0373398_001912	Ga0373398_001912_9676_10620	Thermobacillus.bin49	9676	10620	+	945	95.93	2.91	#N/A	spermidine synthase	9	8	0	56	89	99	3	3	4	6	1	5	13	0	32	5	30	7	1	2	2
Ga0373398_001914	Ga0373398_001914_10590_11633	Tuberibacillus.bin22	10590	11633	+	1044	97.67	6.59	#N/A	hypothetical protein	148	373	46	40	103	54	739	1199	253	66	38	89	47	67	18	305	92	401	17	23	20
Ga0373398_001914	Ga0373398_001914_11649_11963	Tuberibacillus.bin22	11649	11963	+	315	97.67	6.59	#N/A	TrpR-related protein YerC/YecD	24	98	13	22	35	15	163	317	69	21	12	14	15	22	2	64	27	115	13	3	6
Ga0373398_001914	Ga0373398_001914_12040_12738	Tuberibacillus.bin22	12040	12738	+	699	97.67	6.59	#N/A	putative glycerol-1-phosphate prenyltransferase	68	221	37	27	96	49	509	791	213	46	18	58	24	57	23	233	107	275	17	12	9
Ga0373398_001914	Ga0373398_001914_12751_14949	Tuberibacillus.bin22	12751	14949	+	2199	97.67	6.59	#N/A	DNA helicase-2/ATP-dependent DNA helicase PcrA	259	897	139	85	245	124	1491	2459	599	97	42	115	96	171	49	703	265	778	52	61	63
Ga0373398_001914	Ga0373398_001914_14978_16969	Tuberibacillus.bin22	14978	16969	+	1992	97.67	6.59	#N/A	DNA ligase (NAD+)	384	912	137	107	289	155	1705	2748	648	150	82	187	119	161	58	728	261	906	48	53	59
Ga0373398_001914	Ga0373398_001914_168_1445	Tuberibacillus.bin22	168	1445	+	1278	97.67	6.59	#N/A	phosphoribosylamine--glycine ligase	210	501	90	39	137	84	942	1643	435	133	55	109	75	122	15	429	130	505	39	36	33
Ga0373398_001914	Ga0373398_001914_16973_18151	Tuberibacillus.bin22	16973	18151	+	1179	97.67	6.59	#N/A	protein involved in sex pheromone biosynthesis	150	395	48	51	98	70	733	1248	258	46	24	68	48	80	20	289	115	397	16	25	19
Ga0373398_001914	Ga0373398_001914_18546_20087	Tuberibacillus.bin22	18546	20087	+	1542	97.67	6.59	#N/A	1-pyrroline-5-carboxylate dehydrogenase	266	638	87	72	223	92	1033	2039	506	93	72	125	61	154	21	492	201	690	37	39	32
Ga0373398_001914	Ga0373398_001914_1955_2740	Tuberibacillus.bin22	1955	2740	-	786	97.67	6.59	#N/A	DNA-binding IclR family transcriptional regulator	126	348	54	37	88	57	510	902	296	46	39	40	47	81	24	252	87	324	35	14	10
Ga0373398_001914	Ga0373398_001914_21599_24658	Tuberibacillus.bin22	21599	24658	+	3060	97.67	6.59	#N/A	SNF2 family DNA or RNA helicase	450	1138	160	149	319	197	1979	3603	899	171	82	237	142	220	61	842	394	1225	88	75	47
Ga0373398_001914	Ga0373398_001914_24658_25203	Tuberibacillus.bin22	24658	25203	+	546	97.67	6.59	#N/A	uncharacterized Zn finger protein	89	202	27	33	81	23	418	610	174	35	12	45	32	28	16	186	69	247	11	16	10
Ga0373398_001914	Ga0373398_001914_25408_25710	Tuberibacillus.bin22	25408	25710	+	303	97.67	6.59	#N/A	aspartyl-tRNA(Asn)/glutamyl-tRNA(Gln) amidotransferase subunit C	47	131	9	10	47	23	257	381	101	21	11	33	11	22	7	82	38	146	3	4	9
Ga0373398_001914	Ga0373398_001914_25730_27193	Tuberibacillus.bin22	25730	27193	+	1464	97.67	6.59	#N/A	aspartyl-tRNA(Asn)/glutamyl-tRNA(Gln) amidotransferase subunit A	175	578	104	62	190	81	1170	1919	461	71	55	133	79	129	37	470	171	667	34	27	34
Ga0373398_001914	Ga0373398_001914_27190_28617	Tuberibacillus.bin22	27190	28617	+	1428	97.67	6.59	#N/A	aspartyl-tRNA(Asn)/glutamyl-tRNA(Gln) amidotransferase subunit B	209	612	111	71	224	72	1160	1928	554	124	41	113	65	134	41	453	173	584	43	46	32
Ga0373398_001914	Ga0373398_001914_28928_30907	Tuberibacillus.bin22	28928	30907	+	1980	97.67	6.59	#N/A	2,4-dienoyl-CoA reductase (NADPH2)	295	719	123	96	262	117	1252	2270	636	136	55	182	97	157	38	360	226	530	46	37	33
Ga0373398_001914	Ga0373398_001914_2980_3906	Tuberibacillus.bin22	2980	3906	+	927	97.67	6.59	#N/A	4-hydroxy-tetrahydrodipicolinate synthase	104	269	53	40	104	52	544	1005	270	67	24	63	51	78	27	279	80	310	13	19	14
Ga0373398_001914	Ga0373398_001914_31099_32031	Tuberibacillus.bin22	31099	32031	+	933	97.67	6.59	#N/A	aryl-alcohol dehydrogenase-like predicted oxidoreductase	135	368	54	48	111	64	733	1223	282	72	32	65	74	99	21	312	118	347	34	23	16
Ga0373398_001914	Ga0373398_001914_32232_33152	Tuberibacillus.bin22	32232	33152	+	921	97.67	6.59	#N/A	diacylglycerol kinase (ATP)	110	357	45	27	90	36	540	1057	288	35	15	39	34	63	16	284	116	384	25	11	32
Ga0373398_001914	Ga0373398_001914_3965_5959	Tuberibacillus.bin22	3965	5959	+	1995	97.67	6.59	#N/A	putative YjhG/YagF family dehydratase	254	744	88	93	242	111	1161	2141	503	116	58	110	99	150	34	609	260	696	23	29	32
Ga0373398_001914	Ga0373398_001914_6220_7566	Tuberibacillus.bin22	6220	7566	+	1347	97.67	6.59	#N/A	GntP family gluconate:H+ symporter	183	472	93	49	183	56	846	1503	351	70	42	79	49	106	22	362	177	488	30	40	30
Ga0373398_001914	Ga0373398_001914_8786_10495	Tuberibacillus.bin22	8786	10495	+	1710	97.67	6.59	CE9.hmm	adenine deaminase	232	687	94	66	202	83	1168	2195	472	103	64	158	73	154	34	554	199	763	47	27	44
Ga0373398_001915	Ga0373398_001915_11383_11994	Actinopolymorpha.bin102	11383	11994	+	612	96.37	8.79	#N/A	septum formation protein	0	2	0	0	0	0	2	4	5	0	0	0	0	0	0	4	2	11	8	2	4
Ga0373398_001915	Ga0373398_001915_12067_12822	Actinopolymorpha.bin102	12067	12822	-	756	96.37	8.79	#N/A	NAD(P)-dependent dehydrogenase (short-subunit alcohol dehydrogenase family)	0	7	2	0	0	0	0	6	13	0	0	0	0	0	0	12	4	15	9	2	14
Ga0373398_001915	Ga0373398_001915_12847_13641	Actinopolymorpha.bin102	12847	13641	-	795	96.37	8.79	#N/A	2-keto-4-pentenoate hydratase/2-oxohepta-3-ene-1,7-dioic acid hydratase in catechol pathway	0	3	0	0	0	0	4	8	8	0	4	2	0	0	0	10	16	4	5	3	6
Ga0373398_001915	Ga0373398_001915_13830_14645	Actinopolymorpha.bin102	13830	14645	-	816	96.37	8.79	#N/A	sugar phosphate isomerase/epimerase	0	11	2	0	0	0	2	0	10	0	0	0	0	0	0	10	16	20	5	3	9
Ga0373398_001915	Ga0373398_001915_15021_16613	Actinopolymorpha.bin102	15021	16613	-	1593	96.37	8.79	#N/A	acetyl-CoA carboxylase carboxyltransferase component	0	9	0	0	0	0	1	9	17	0	0	1	0	1	0	10	33	23	4	14	8
Ga0373398_001915	Ga0373398_001915_16721_17887	Actinopolymorpha.bin102	16721	17887	-	1167	96.37	8.79	#N/A	butyryl-CoA dehydrogenase	0	4	3	0	0	0	2	0	12	4	1	2	0	0	0	16	13	6	13	7	2
Ga0373398_001915	Ga0373398_001915_17974_18405	Actinopolymorpha.bin102	17974	18405	+	432	96.37	8.79	#N/A	DNA-binding transcriptional MerR regulator	0	3	1	0	0	0	0	0	12	0	1	2	0	0	0	12	4	4	5	2	2
Ga0373398_001915	Ga0373398_001915_18623_20956	Actinopolymorpha.bin102	18623	20956	+	2334	96.37	8.79	#N/A	Ca-activated chloride channel family protein	0	26	5	0	0	0	0	3	20	2	0	0	0	0	0	43	32	32	23	17	12
Ga0373398_001915	Ga0373398_001915_21064_22830	Actinopolymorpha.bin102	21064	22830	+	1767	96.37	8.79	#N/A	acetyl-CoA/propionyl-CoA carboxylase biotin carboxyl carrier protein	0	12	3	0	0	0	0	14	10	0	4	2	0	0	0	29	18	28	14	6	12
Ga0373398_001915	Ga0373398_001915_22882_23760	Actinopolymorpha.bin102	22882	23760	-	879	96.37	8.79	#N/A	uncharacterized protein (TIGR03083 family)	0	3	0	0	0	0	2	7	11	0	0	0	0	0	0	16	4	12	2	6	7
Ga0373398_001915	Ga0373398_001915_25018_25443	Actinopolymorpha.bin102	25018	25443	+	426	96.37	8.79	#N/A	hypothetical protein	0	2	0	0	0	0	1	1	3	3	0	0	0	0	0	13	8	0	4	2	5
Ga0373398_001915	Ga0373398_001915_25552_26952	Actinopolymorpha.bin102	25552	26952	-	1401	96.37	8.79	#N/A	dihydrolipoamide dehydrogenase	0	6	2	0	0	0	7	7	17	2	0	0	0	0	0	30	14	19	7	5	12
Ga0373398_001915	Ga0373398_001915_259_2904	Actinopolymorpha.bin102	259	2904	-	2646	96.37	8.79	#N/A	phosphoenolpyruvate carboxylase	0	8	6	0	0	0	9	9	22	0	0	0	0	0	0	38	59	31	8	9	11
Ga0373398_001915	Ga0373398_001915_27061_27471	Actinopolymorpha.bin102	27061	27471	+	411	96.37	8.79	#N/A	gamma-glutamylcyclotransferase (GGCT)/AIG2-like uncharacterized protein YtfP	0	3	0	0	0	0	1	3	3	0	0	0	0	0	0	8	7	6	0	6	2
Ga0373398_001915	Ga0373398_001915_27604_28446	Actinopolymorpha.bin102	27604	28446	+	843	96.37	8.79	#N/A	purine-nucleoside phosphorylase	0	4	2	0	0	0	1	2	6	4	0	0	0	0	0	12	10	14	4	7	16
Ga0373398_001915	Ga0373398_001915_28594_30240	Actinopolymorpha.bin102	28594	30240	+	1647	96.37	8.79	#N/A	phosphomannomutase	0	7	4	0	0	0	2	8	17	0	2	0	0	0	0	46	18	24	8	5	13
Ga0373398_001915	Ga0373398_001915_30245_30874	Actinopolymorpha.bin102	30245	30874	-	630	96.37	8.79	#N/A	hypothetical protein	0	0	0	0	0	0	3	3	2	1	0	0	0	0	0	18	15	6	4	0	0
Ga0373398_001915	Ga0373398_001915_3072_4763	Actinopolymorpha.bin102	3072	4763	+	1692	96.37	8.79	#N/A	propionyl-CoA carboxylase beta chain	0	21	1	0	0	0	4	6	11	0	2	0	0	1	0	45	21	31	8	12	14
Ga0373398_001915	Ga0373398_001915_31096_32127	Actinopolymorpha.bin102	31096	32127	+	1032	96.37	8.79	#N/A	DNA-binding transcriptional ArsR family regulator	0	4	4	0	0	0	2	4	2	3	0	0	0	0	0	17	11	9	14	3	3
Ga0373398_001915	Ga0373398_001915_4791_5114	Actinopolymorpha.bin102	4791	5114	+	324	96.37	8.79	#N/A	hypothetical protein	0	7	0	0	0	0	1	0	6	0	1	0	0	0	0	4	6	3	6	1	6
Ga0373398_001915	Ga0373398_001915_5550_7850	Actinopolymorpha.bin102	5550	7850	+	2301	96.37	8.79	#N/A	5-methyltetrahydropteroyltriglutamate--homocysteine methyltransferase	0	20	3	0	0	1	3	10	17	4	4	6	0	0	0	42	35	38	12	13	17
Ga0373398_001915	Ga0373398_001915_7911_8807	Actinopolymorpha.bin102	7911	8807	-	897	96.37	8.79	#N/A	ectoine hydroxylase-related dioxygenase (phytanoyl-CoA dioxygenase family)	0	1	0	0	0	1	1	0	7	0	0	0	0	1	0	9	9	10	2	2	6
Ga0373398_001915	Ga0373398_001915_8824_9774	Actinopolymorpha.bin102	8824	9774	+	951	96.37	8.79	#N/A	AraC-like DNA-binding protein	0	6	0	0	0	1	0	2	15	0	0	1	0	0	0	24	10	6	14	9	2
Ga0373398_001915	Ga0373398_001915_9809_11179	Actinopolymorpha.bin102	9809	11179	-	1371	96.37	8.79	#N/A	ADP-ribosylglycohydrolase	0	8	0	0	0	1	4	3	18	0	6	3	0	0	0	12	19	6	10	2	10
Ga0373398_001916	Ga0373398_001916_12343_13068	Brevibacillus.bin76	12343	13068	+	726	97.73	2.18	#N/A	hypothetical protein	0	60	0	2	4	0	1	2	4	0	0	0	0	0	0	0	0	2	0	0	0
Ga0373398_001916	Ga0373398_001916_19330_19614	Brevibacillus.bin76	19330	19614	+	285	97.73	2.18	#N/A	transposase	0	13	1	0	0	0	1	4	0	0	0	0	0	2	0	0	0	0	0	0	0
Ga0373398_001916	Ga0373398_001916_19656_19850	Brevibacillus.bin76	19656	19850	+	195	97.73	2.18	#N/A	hypothetical protein	0	13	0	0	1	0	1	0	0	0	0	0	0	0	0	0	1	1	0	0	0
Ga0373398_001916	Ga0373398_001916_2_2344	Brevibacillus.bin76	2	2344	-	2343	97.73	2.18	#N/A	uncharacterized membrane protein	4	147	0	7	6	2	4	8	2	0	0	0	4	4	4	0	0	4	0	0	0
Ga0373398_001916	Ga0373398_001916_22781_23074	Brevibacillus.bin76	22781	23074	-	294	97.73	2.18	#N/A	CRISPR-associated protein Cas2	0	7	0	0	0	0	1	0	0	0	0	0	0	0	2	0	0	0	0	0	0
Ga0373398_001916	Ga0373398_001916_23080_24726	Brevibacillus.bin76	23080	24726	-	1647	97.73	2.18	#N/A	CRISPR-associated protein Cas1	1	86	3	2	4	4	0	2	0	0	2	2	0	3	0	0	0	6	0	0	0
Ga0373398_001916	Ga0373398_001916_2334_4250	Brevibacillus.bin76	2334	4250	-	1917	97.73	2.18	#N/A	hypothetical protein	9	121	4	9	6	2	4	2	2	2	0	0	0	6	5	0	0	3	0	0	0
Ga0373398_001916	Ga0373398_001916_24811_25461	Brevibacillus.bin76	24811	25461	-	651	97.73	2.18	#N/A	CRISPR-associated protein Cas5t	2	32	1	0	2	0	0	0	0	0	0	0	0	0	2	0	0	1	0	0	0
Ga0373398_001916	Ga0373398_001916_25458_26345	Brevibacillus.bin76	25458	26345	-	888	97.73	2.18	#N/A	CRISPR-associated protein Cst2	0	60	0	0	0	2	2	2	2	0	0	3	0	0	0	0	1	0	0	0	0
Ga0373398_001916	Ga0373398_001916_27854_30160	Brevibacillus.bin76	27854	30160	-	2307	97.73	2.18	#N/A	CRISPR-associated endonuclease/helicase Cas3	5	89	4	2	6	0	4	0	8	1	0	0	0	2	4	0	0	0	0	0	0
Ga0373398_001916	Ga0373398_001916_30147_30770	Brevibacillus.bin76	30147	30770	-	624	97.73	2.18	#N/A	CRISPR-associated protein Cas6	0	45	1	0	0	1	1	3	0	0	0	0	0	0	0	0	0	0	0	0	0
Ga0373398_001916	Ga0373398_001916_31032_32093	Brevibacillus.bin76	31032	32093	-	1062	97.73	2.18	#N/A	proline dehydrogenase	0	58	1	0	0	0	0	4	4	2	0	0	0	0	0	2	0	2	0	0	0
Ga0373398_001916	Ga0373398_001916_32211_33224	Brevibacillus.bin76	32211	33224	+	1014	97.73	2.18	#N/A	DNA-binding transcriptional MocR family regulator	0	40	1	1	0	0	0	6	0	2	0	0	0	2	0	2	0	0	0	0	0
Ga0373398_001916	Ga0373398_001916_4266_5147	Brevibacillus.bin76	4266	5147	-	882	97.73	2.18	#N/A	uncharacterized protein (DUF58 family)	0	40	0	0	4	0	0	2	0	0	0	0	0	0	2	0	0	2	0	0	1
Ga0373398_001916	Ga0373398_001916_5144_6130	Brevibacillus.bin76	5144	6130	-	987	97.73	2.18	#N/A	MoxR-like ATPase	2	48	2	0	6	0	5	5	4	1	0	0	2	0	0	0	0	12	0	0	0
Ga0373398_001916	Ga0373398_001916_7947_8837	Brevibacillus.bin76	7947	8837	-	891	97.73	2.18	#N/A	ABC-type transport system involved in multi-copper enzyme maturation permease subunit	0	82	0	0	3	1	2	2	5	1	0	2	2	0	0	0	0	1	0	0	0
Ga0373398_001916	Ga0373398_001916_8834_9721	Brevibacillus.bin76	8834	9721	-	888	97.73	2.18	#N/A	ABC-2 type transport system ATP-binding protein	0	50	1	1	2	0	0	2	1	0	0	0	0	0	2	3	2	3	0	0	0
Ga0373398_001917	Ga0373398_001917_10159_11097	Brevibacillus.bin76	10159	11097	-	939	97.73	2.18	#N/A	aminoglycoside phosphotransferase (APT) family kinase protein	0	58	0	0	0	2	0	2	4	6	0	0	4	0	6	0	0	0	0	0	0
Ga0373398_001917	Ga0373398_001917_11341_12453	Brevibacillus.bin76	11341	12453	-	1113	97.73	2.18	SLH.hmm	hypothetical protein	0	44	2	4	0	0	3	1	4	0	0	0	1	0	2	0	0	0	0	2	0
Ga0373398_001917	Ga0373398_001917_12560_13768	Brevibacillus.bin76	12560	13768	-	1209	97.73	2.18	#N/A	hypothetical protein	2	70	2	2	0	0	2	7	0	0	0	0	0	0	0	0	0	2	0	0	0
Ga0373398_001917	Ga0373398_001917_1286_2503	Brevibacillus.bin76	1286	2503	-	1218	97.73	2.18	GT41.hmm	tetratricopeptide (TPR) repeat protein	2	51	2	2	0	0	2	4	2	2	0	0	0	2	0	0	2	0	0	0	0
Ga0373398_001917	Ga0373398_001917_14812_17676	Brevibacillus.bin76	14812	17676	-	2865	97.73	2.18	#N/A	SpoVK/Ycf46/Vps4 family AAA+-type ATPase	2	161	6	2	3	2	12	7	12	0	0	0	2	6	2	4	4	3	0	0	0
Ga0373398_001917	Ga0373398_001917_17934_18119	Brevibacillus.bin76	17934	18119	+	186	97.73	2.18	#N/A	hypothetical protein	0	0	0	0	0	0	0	0	0	0	0	0	0	0	0	0	0	0	0	0	0
Ga0373398_001917	Ga0373398_001917_18928_19392	Brevibacillus.bin76	18928	19392	-	465	97.73	2.18	#N/A	hypothetical protein	0	27	1	0	4	0	0	0	0	0	0	0	0	0	0	0	0	2	0	0	0
Ga0373398_001917	Ga0373398_001917_19433_19849	Brevibacillus.bin76	19433	19849	-	417	97.73	2.18	#N/A	Flp pilus assembly protein TadG	1	16	1	0	0	0	1	1	1	0	0	0	0	0	3	0	0	0	0	0	0
Ga0373398_001917	Ga0373398_001917_19828_20346	Brevibacillus.bin76	19828	20346	-	519	97.73	2.18	#N/A	prepilin peptidase CpaA	1	17	0	0	4	0	0	0	0	0	0	0	0	0	0	0	1	1	0	0	1
Ga0373398_001917	Ga0373398_001917_20355_20543	Brevibacillus.bin76	20355	20543	-	189	97.73	2.18	#N/A	pilus assembly protein Flp/PilA	0	4	0	0	0	0	0	0	0	0	0	0	0	0	0	1	0	0	0	0	0
Ga0373398_001917	Ga0373398_001917_24074_24976	Brevibacillus.bin76	24074	24976	-	903	97.73	2.18	#N/A	tight adherence protein C	0	51	1	0	2	0	4	2	0	0	5	0	0	1	0	0	0	4	0	0	0
Ga0373398_001917	Ga0373398_001917_24984_25880	Brevibacillus.bin76	24984	25880	-	897	97.73	2.18	#N/A	tight adherence protein B	0	38	1	0	0	2	3	6	2	0	0	0	1	0	0	0	0	0	0	0	0
Ga0373398_001917	Ga0373398_001917_2527_3999	Brevibacillus.bin76	2527	3999	-	1473	97.73	2.18	#N/A	AAA+ superfamily predicted ATPase	2	76	5	1	4	0	6	3	1	0	0	0	1	0	0	0	2	2	0	0	0
Ga0373398_001917	Ga0373398_001917_25898_27271	Brevibacillus.bin76	25898	27271	-	1374	97.73	2.18	#N/A	pilus assembly protein CpaF	2	89	3	0	2	0	2	2	0	0	0	2	0	0	4	0	0	2	0	0	0
Ga0373398_001917	Ga0373398_001917_27249_28520	Brevibacillus.bin76	27249	28520	-	1272	97.73	2.18	#N/A	cellulose biosynthesis protein BcsQ/DNA-binding NarL/FixJ family response regulator	4	57	2	2	4	0	4	0	0	0	0	0	0	3	4	1	0	0	0	0	0
Ga0373398_001917	Ga0373398_001917_28546_29271	Brevibacillus.bin76	28546	29271	-	726	97.73	2.18	#N/A	Flp pilus assembly protein CpaB	1	37	1	0	0	0	2	0	4	1	0	0	0	0	0	2	2	0	0	0	0
Ga0373398_001917	Ga0373398_001917_29505_30728	Brevibacillus.bin76	29505	30728	+	1224	97.73	2.18	#N/A	cytochrome P450	2	63	0	0	0	2	11	2	1	1	0	4	0	3	2	0	0	0	0	0	2
Ga0373398_001917	Ga0373398_001917_30920_31303	Brevibacillus.bin76	30920	31303	-	384	97.73	2.18	#N/A	uncharacterized damage-inducible protein DinB	0	17	0	0	4	0	6	0	1	0	0	0	0	1	0	1	0	0	0	0	0
Ga0373398_001917	Ga0373398_001917_31378_32346	Brevibacillus.bin76	31378	32346	-	969	97.73	2.18	#N/A	predicted DNA-binding transcriptional regulator YafY	0	56	2	0	6	0	2	5	12	0	0	0	2	0	0	2	0	3	0	0	0
Ga0373398_001917	Ga0373398_001917_4305_4805	Brevibacillus.bin76	4305	4805	-	501	97.73	2.18	#N/A	catalase	1	24	0	1	3	0	3	0	0	0	0	0	0	0	2	0	1	0	0	0	0
Ga0373398_001917	Ga0373398_001917_4873_5973	Brevibacillus.bin76	4873	5973	-	1101	97.73	2.18	#N/A	catalase	2	54	2	0	4	0	1	2	3	0	2	0	0	2	0	2	2	0	0	0	0
Ga0373398_001917	Ga0373398_001917_6259_7254	Brevibacillus.bin76	6259	7254	-	996	97.73	2.18	#N/A	simple sugar transport system permease protein	0	46	0	2	4	2	4	0	2	2	0	0	2	1	2	0	0	0	0	0	0
Ga0373398_001917	Ga0373398_001917_7256_8740	Brevibacillus.bin76	7256	8740	-	1485	97.73	2.18	#N/A	simple sugar transport system ATP-binding protein	1	101	4	5	7	0	3	10	0	0	0	1	0	0	4	0	0	3	0	0	2
Ga0373398_001917	Ga0373398_001917_8817_9842	Brevibacillus.bin76	8817	9842	-	1026	97.73	2.18	#N/A	simple sugar transport system substrate-binding protein	0	56	0	3	0	0	1	3	6	0	0	0	0	0	0	0	0	0	0	0	0
Ga0373398_001918	Ga0373398_001918_10908_11915	Actinopolymorpha.bin55	10908	11915	+	1008	98.88	2.75	#N/A	nucleoside-diphosphate-sugar epimerase	1	44	0	8	15	73	100	166	158	18	10	15	24	186	33	124	88	320	8	7	7
Ga0373398_001918	Ga0373398_001918_11947_13008	Actinopolymorpha.bin55	11947	13008	+	1062	98.88	2.75	#N/A	succinyl-diaminopimelate desuccinylase	0	58	2	14	20	53	147	163	165	23	4	5	32	142	27	129	98	305	24	9	8
Ga0373398_001918	Ga0373398_001918_13132_13920	Actinopolymorpha.bin55	13132	13920	+	789	98.88	2.75	#N/A	hypothetical protein	4	26	2	4	2	37	78	142	148	11	10	15	15	112	17	121	69	234	18	3	15
Ga0373398_001918	Ga0373398_001918_148_642	Actinopolymorpha.bin55	148	642	+	495	98.88	2.75	#N/A	flavin reductase (DIM6/NTAB) family NADH-FMN oxidoreductase RutF	8	30	0	3	1	39	53	107	92	11	5	4	13	100	15	83	59	178	9	11	10
Ga0373398_001918	Ga0373398_001918_14872_15684	Actinopolymorpha.bin55	14872	15684	-	813	98.88	2.75	#N/A	dihydropteroate synthase	7	51	2	3	6	61	124	132	171	13	4	3	26	123	38	128	70	284	17	13	13
Ga0373398_001918	Ga0373398_001918_16478_17098	Actinopolymorpha.bin55	16478	17098	+	621	98.88	2.75	#N/A	DNA-3-methyladenine glycosylase I	6	26	0	4	3	35	49	93	78	7	1	4	7	99	11	78	57	171	6	6	5
Ga0373398_001918	Ga0373398_001918_17121_17537	Actinopolymorpha.bin55	17121	17537	+	417	98.88	2.75	#N/A	enamine deaminase RidA (YjgF/YER057c/UK114 family)	0	27	5	1	3	44	43	66	63	4	0	4	13	88	11	56	50	138	5	4	3
Ga0373398_001918	Ga0373398_001918_17777_17944	Actinopolymorpha.bin55	17777	17944	+	168	98.88	2.75	#N/A	hypothetical protein	3	24	2	1	3	16	38	44	45	6	2	0	6	49	9	41	49	76	9	5	10
Ga0373398_001918	Ga0373398_001918_18102_19295	Actinopolymorpha.bin55	18102	19295	-	1194	98.88	2.75	GT5.hmm	starch synthase	11	70	1	13	13	92	172	169	202	14	9	4	35	192	45	167	118	397	36	21	15
Ga0373398_001918	Ga0373398_001918_19355_19723	Actinopolymorpha.bin55	19355	19723	+	369	98.88	2.75	#N/A	hypothetical protein	1	20	0	2	1	17	62	34	34	10	2	4	9	48	5	42	34	112	5	2	5
Ga0373398_001918	Ga0373398_001918_19787_20335	Actinopolymorpha.bin55	19787	20335	-	549	98.88	2.75	#N/A	predicted acetyltransferase	1	12	0	1	0	30	77	70	96	7	1	7	10	83	12	66	43	162	10	0	6
Ga0373398_001918	Ga0373398_001918_20362_21597	Actinopolymorpha.bin55	20362	21597	+	1236	98.88	2.75	#N/A	glucose-1-phosphate adenylyltransferase	4	36	2	5	20	77	150	152	139	16	4	9	26	188	15	122	111	352	20	10	12
Ga0373398_001918	Ga0373398_001918_21626_22252	Actinopolymorpha.bin55	21626	22252	-	627	98.88	2.75	#N/A	predicted O-methyltransferase YrrM	2	51	0	9	4	70	115	102	133	13	2	4	13	154	28	94	78	278	12	11	9
Ga0373398_001918	Ga0373398_001918_22666_23373	Actinopolymorpha.bin55	22666	23373	+	708	98.88	2.75	#N/A	RNA polymerase sigma-70 factor (ECF subfamily)	2	49	1	9	5	37	104	97	140	14	4	11	23	128	26	104	113	215	14	13	10
Ga0373398_001918	Ga0373398_001918_23388_23951	Actinopolymorpha.bin55	23388	23951	+	564	98.88	2.75	#N/A	anti-sigma factor RsiW	6	24	0	5	1	51	88	122	129	6	0	17	13	111	25	76	49	188	9	10	8
Ga0373398_001918	Ga0373398_001918_24580_25749	Actinopolymorpha.bin55	24580	25749	+	1170	98.88	2.75	#N/A	putative serine protease PepD	3	61	0	9	8	105	129	188	259	30	9	11	25	182	44	141	121	353	21	13	27
Ga0373398_001918	Ga0373398_001918_25864_26343	Actinopolymorpha.bin55	25864	26343	+	480	98.88	2.75	#N/A	sec-independent protein translocase protein TatB	1	17	2	4	5	21	58	55	93	9	3	5	7	36	12	59	46	126	8	5	4
Ga0373398_001918	Ga0373398_001918_26353_27534	Actinopolymorpha.bin55	26353	27534	-	1182	98.88	2.75	#N/A	ATP-binding protein involved in chromosome partitioning	3	71	2	4	0	72	172	182	218	13	3	6	33	169	36	195	145	396	33	23	15
Ga0373398_001918	Ga0373398_001918_27631_28257	Actinopolymorpha.bin55	27631	28257	-	627	98.88	2.75	#N/A	uncharacterized membrane protein	0	34	0	1	0	28	91	72	108	10	6	6	1	27	6	67	52	136	8	8	9
Ga0373398_001918	Ga0373398_001918_28244_29470	Actinopolymorpha.bin55	28244	29470	-	1227	98.88	2.75	#N/A	flagellar motility protein MotE (MotC chaperone)	4	53	2	13	0	85	122	165	161	12	1	21	36	189	37	139	124	364	26	20	19
Ga0373398_001918	Ga0373398_001918_2917_3327	Actinopolymorpha.bin55	2917	3327	+	411	98.88	2.75	#N/A	NAD-dependent dihydropyrimidine dehydrogenase PreA subunit	2	21	0	0	11	23	48	77	64	6	1	4	13	57	7	23	51	109	5	7	6
Ga0373398_001918	Ga0373398_001918_30528_32507	Actinopolymorpha.bin55	30528	32507	-	1980	98.88	2.75	CE10.hmm	dienelactone hydrolase	8	78	0	20	14	149	239	304	396	10	9	18	68	352	82	257	191	631	40	39	30
Ga0373398_001918	Ga0373398_001918_32723_33199	Actinopolymorpha.bin55	32723	33199	-	477	98.88	2.75	#N/A	ABC-2 type transport system permease protein	1	11	0	5	1	27	71	63	75	4	0	3	13	68	8	50	46	121	9	9	9
Ga0373398_001918	Ga0373398_001918_3514_4527	Actinopolymorpha.bin55	3514	4527	+	1014	98.88	2.75	#N/A	succinyldiaminopimelate transaminase	3	67	1	14	12	74	162	167	192	32	6	10	31	182	37	168	98	313	20	11	16
Ga0373398_001918	Ga0373398_001918_4821_6110	Actinopolymorpha.bin55	4821	6110	+	1290	98.88	2.75	#N/A	citrate synthase	6	62	3	10	7	94	155	176	161	8	2	11	33	176	22	133	107	320	15	8	20
Ga0373398_001918	Ga0373398_001918_6152_7150	Actinopolymorpha.bin55	6152	7150	-	999	98.88	2.75	#N/A	RsiW-degrading membrane proteinase PrsW (M82 family)	4	53	4	4	13	81	116	166	153	12	0	9	33	167	30	95	114	315	13	15	14
Ga0373398_001918	Ga0373398_001918_7794_8672	Actinopolymorpha.bin55	7794	8672	+	879	98.88	2.75	#N/A	uncharacterized membrane protein HdeD (DUF308 family)	0	51	1	12	9	65	120	117	110	9	3	15	17	124	29	115	89	249	24	11	11
Ga0373398_001918	Ga0373398_001918_894_2609	Actinopolymorpha.bin55	894	2609	+	1716	98.88	2.75	#N/A	vancomycin resistance protein YoaR	10	64	0	10	10	144	180	309	265	11	11	20	37	207	38	192	150	545	28	15	27
Ga0373398_001918	Ga0373398_001918_9572_10513	Actinopolymorpha.bin55	9572	10513	-	942	98.88	2.75	#N/A	2,3,4,5-tetrahydropyridine-2-carboxylate N-succinyltransferase	0	68	0	9	6	73	108	177	200	15	1	8	19	146	38	132	105	272	15	6	12
Ga0373398_001919	Ga0373398_001919_10411_11883	Cohnella.bin15	10411	11883	+	1473	98.66	2.42	#N/A	16S rRNA (cytosine967-C5)-methyltransferase	514	2057	470	98	299	80	404	422	293	73	53	64	201	194	162	975	593	2643	14	18	15
Ga0373398_001919	Ga0373398_001919_11988_13061	Cohnella.bin15	11988	13061	+	1074	98.66	2.42	#N/A	23S rRNA (adenine2503-C2)-methyltransferase	329	1317	287	63	186	63	313	230	185	53	16	61	143	127	105	598	454	1504	9	14	16
Ga0373398_001919	Ga0373398_001919_13109_13831	Cohnella.bin15	13109	13831	+	723	98.66	2.42	#N/A	protein phosphatase	192	770	141	27	93	44	135	132	94	32	18	15	83	73	58	357	211	922	4	7	10
Ga0373398_001919	Ga0373398_001919_13828_15930	Cohnella.bin15	13828	15930	+	2103	98.66	2.42	#N/A	serine/threonine-protein kinase	622	2388	527	102	311	92	397	471	326	86	38	99	262	247	162	981	737	2669	24	47	32
Ga0373398_001919	Ga0373398_001919_15953_16858	Cohnella.bin15	15953	16858	+	906	98.66	2.42	#N/A	ribosome biogenesis GTPase	298	905	234	30	133	76	206	200	117	47	8	27	120	103	79	374	249	1159	10	14	16
Ga0373398_001919	Ga0373398_001919_16862_17521	Cohnella.bin15	16862	17521	+	660	98.66	2.42	#N/A	ribulose-phosphate 3-epimerase	221	897	207	43	152	52	200	184	108	19	5	19	101	119	47	396	293	1180	2	15	8
Ga0373398_001919	Ga0373398_001919_1731_3527	Cohnella.bin15	1731	3527	+	1797	98.66	2.42	#N/A	homocysteine S-methyltransferase	541	2360	490	104	287	90	486	590	319	76	27	61	294	232	163	1049	723	2751	14	34	20
Ga0373398_001919	Ga0373398_001919_17880_18080	Cohnella.bin15	17880	18080	-	201	98.66	2.42	#N/A	large subunit ribosomal protein L28	76	338	64	10	49	11	60	62	36	11	2	5	46	44	22	167	100	405	0	1	6
Ga0373398_001919	Ga0373398_001919_18190_18582	Cohnella.bin15	18190	18582	+	393	98.66	2.42	#N/A	uncharacterized alkaline shock family protein YloU	119	511	134	31	76	20	113	93	46	23	5	18	78	64	42	264	141	614	0	7	3
Ga0373398_001919	Ga0373398_001919_18686_20500	Cohnella.bin15	18686	20500	+	1815	98.66	2.42	#N/A	hypothetical protein	541	2285	484	114	298	79	493	484	281	94	46	65	283	279	210	971	727	2648	16	26	28
Ga0373398_001919	Ga0373398_001919_20540_21415	Cohnella.bin15	20540	21415	+	876	98.66	2.42	#N/A	DegV family protein with EDD domain	306	1099	255	60	147	47	235	261	125	20	17	42	161	123	105	551	315	1249	4	11	19
Ga0373398_001919	Ga0373398_001919_21433_23484	Cohnella.bin15	21433	23484	+	2052	98.66	2.42	#N/A	ATP-dependent DNA helicase RecG	576	2529	537	116	294	112	555	523	357	78	44	75	290	275	165	1077	785	2986	20	26	42
Ga0373398_001919	Ga0373398_001919_23633_23923	Cohnella.bin15	23633	23923	+	291	98.66	2.42	#N/A	hypothetical protein	67	361	69	13	37	13	69	87	44	10	9	11	36	52	17	130	104	333	1	3	7
Ga0373398_001919	Ga0373398_001919_23916_24590	Cohnella.bin15	23916	24590	-	675	98.66	2.42	#N/A	putative SOS response-associated peptidase YedK	218	897	213	33	141	13	170	217	134	34	15	40	124	128	74	411	273	1135	8	12	12
Ga0373398_001919	Ga0373398_001919_25032_26087	Cohnella.bin15	25032	26087	+	1056	98.66	2.42	#N/A	ABC-type nitrate/sulfonate/bicarbonate transport system substrate-binding protein	371	1530	338	80	197	79	284	349	214	72	16	35	205	203	95	678	411	1757	13	18	9
Ga0373398_001919	Ga0373398_001919_26252_26557	Cohnella.bin15	26252	26557	+	306	98.66	2.42	#N/A	uncharacterized protein YqgV (UPF0045/DUF77 family)	105	381	92	21	36	12	77	94	61	24	7	8	44	41	23	221	127	448	1	3	5
Ga0373398_001919	Ga0373398_001919_26547_27332	Cohnella.bin15	26547	27332	+	786	98.66	2.42	#N/A	ABC-type nitrate/sulfonate/bicarbonate transport system permease component	168	783	126	37	95	33	158	167	107	33	14	38	91	102	68	319	211	883	7	16	9
Ga0373398_001919	Ga0373398_001919_27329_28114	Cohnella.bin15	27329	28114	+	786	98.66	2.42	#N/A	ABC-type nitrate/sulfonate/bicarbonate transport system ATPase subunit	189	798	154	27	127	27	174	162	133	19	22	25	88	86	69	341	271	974	5	8	12
Ga0373398_001919	Ga0373398_001919_28104_28889	Cohnella.bin15	28104	28889	+	786	98.66	2.42	#N/A	TatD DNase family protein	254	1079	210	22	164	43	217	217	117	44	15	22	89	138	72	481	324	1118	7	10	8
Ga0373398_001919	Ga0373398_001919_29751_31454	Cohnella.bin15	29751	31454	+	1704	98.66	2.42	#N/A	two-component system sensor histidine kinase YesM	435	1751	389	108	235	66	345	377	207	49	33	42	190	226	138	747	486	1987	26	21	17
Ga0373398_001919	Ga0373398_001919_31447_32736	Cohnella.bin15	31447	32736	+	1290	98.66	2.42	#N/A	two-component system response regulator YesN	298	1508	260	52	186	34	268	246	164	75	24	44	156	172	90	584	431	1378	12	24	3
Ga0373398_001919	Ga0373398_001919_3925_4062	Cohnella.bin15	3925	4062	+	138	98.66	2.42	#N/A	hypothetical protein	0	0	0	0	0	0	0	0	0	0	0	0	0	0	0	0	0	0	0	0	0
Ga0373398_001919	Ga0373398_001919_4046_4711	Cohnella.bin15	4046	4711	+	666	98.66	2.42	#N/A	guanylate kinase	153	680	128	21	89	33	147	130	96	18	6	30	82	61	46	267	213	736	8	17	5
Ga0373398_001919	Ga0373398_001919_4715_4954	Cohnella.bin15	4715	4954	+	240	98.66	2.42	#N/A	DNA-directed RNA polymerase subunit omega	73	269	61	21	56	19	55	78	25	12	6	9	36	35	22	118	98	350	2	2	1
Ga0373398_001919	Ga0373398_001919_5085_6350	Cohnella.bin15	5085	6350	+	1266	98.66	2.42	#N/A	phosphopantothenoylcysteine decarboxylase/phosphopantothenate--cysteine ligase	399	1736	410	102	227	93	340	385	207	59	35	43	189	223	108	789	536	2053	21	24	10
Ga0373398_001919	Ga0373398_001919_531_1361	Cohnella.bin15	531	1361	+	831	98.66	2.42	#N/A	diaminopimelate epimerase	278	1147	221	52	110	36	263	242	131	42	10	35	127	116	82	508	339	1265	7	18	13
Ga0373398_001919	Ga0373398_001919_6347_8845	Cohnella.bin15	6347	8845	+	2499	98.66	2.42	#N/A	primosomal protein N' (replication factor Y)	856	3386	620	136	538	96	724	793	419	120	50	88	418	335	251	1364	1064	3998	19	34	33
Ga0373398_001919	Ga0373398_001919_8888_9370	Cohnella.bin15	8888	9370	+	483	98.66	2.42	#N/A	peptide deformylase	102	396	85	17	45	17	79	107	64	20	3	11	57	33	40	189	121	486	5	2	0
Ga0373398_001919	Ga0373398_001919_9374_10327	Cohnella.bin15	9374	10327	+	954	98.66	2.42	#N/A	methionyl-tRNA formyltransferase	300	1120	268	72	129	55	222	299	160	26	24	37	153	130	109	500	365	1473	6	20	16
Ga0373398_001920	Ga0373398_001920_10178_11941	Mycobacterium.bin18	10178	11941	+	1764	99.32	0.15	CE9.hmm	N-acyl-D-aspartate/D-glutamate deacylase	309	0	98	97	180	90	0	0	0	683	211	377	97	251	41	0	0	0	104	116	68
Ga0373398_001920	Ga0373398_001920_1108_2262	Mycobacterium.bin18	1108	2262	+	1155	99.32	0.15	#N/A	agmatinase	155	0	57	52	116	77	0	0	0	391	105	198	43	93	25	0	0	0	43	73	36
Ga0373398_001920	Ga0373398_001920_11944_13050	Mycobacterium.bin18	11944	13050	-	1107	99.32	0.15	#N/A	hypothetical protein	159	0	64	47	91	52	0	0	0	391	125	197	42	120	16	0	0	0	34	52	44
Ga0373398_001920	Ga0373398_001920_13057_14406	Mycobacterium.bin18	13057	14406	-	1350	99.32	0.15	#N/A	glutamine synthetase	217	0	57	90	159	104	0	0	0	550	151	255	46	208	26	0	0	0	72	74	46
Ga0373398_001920	Ga0373398_001920_14473_14955	Mycobacterium.bin18	14473	14955	-	483	99.32	0.15	#N/A	alkylhydroperoxidase family enzyme	74	0	24	29	62	31	0	0	0	180	51	89	29	71	2	0	0	0	28	29	15
Ga0373398_001920	Ga0373398_001920_14997_17081	Mycobacterium.bin18	14997	17081	-	2085	99.32	0.15	#N/A	EmrB/QacA subfamily drug resistance transporter	347	0	145	98	242	173	0	0	0	1003	271	444	87	318	32	0	0	0	140	162	65
Ga0373398_001920	Ga0373398_001920_17153_17638	Mycobacterium.bin18	17153	17638	-	486	99.32	0.15	#N/A	bacterioferritin	96	0	36	30	52	56	0	0	0	219	37	111	16	75	13	0	0	0	22	42	25
Ga0373398_001920	Ga0373398_001920_18559_18777	Mycobacterium.bin18	18559	18777	+	219	99.32	0.15	#N/A	bacterioferritin-associated ferredoxin	25	0	5	8	6	3	0	0	0	47	15	16	2	17	0	0	0	0	5	6	5
Ga0373398_001920	Ga0373398_001920_18774_19562	Mycobacterium.bin18	18774	19562	-	789	99.32	0.15	#N/A	enoyl-CoA hydratase/carnithine racemase	114	0	31	27	92	42	0	0	0	281	76	126	38	111	8	0	0	0	54	44	27
Ga0373398_001920	Ga0373398_001920_19606_20322	Mycobacterium.bin18	19606	20322	-	717	99.32	0.15	#N/A	hypothetical protein	116	0	50	39	69	49	0	0	0	307	89	161	55	107	7	0	0	0	25	43	15
Ga0373398_001920	Ga0373398_001920_20726_21457	Mycobacterium.bin18	20726	21457	-	732	99.32	0.15	#N/A	nitrile hydratase	108	0	39	30	53	40	0	0	0	221	88	162	24	88	6	0	0	0	44	41	34
Ga0373398_001920	Ga0373398_001920_21496_22329	Mycobacterium.bin18	21496	22329	-	834	99.32	0.15	#N/A	hypothetical protein	165	0	53	45	96	53	0	0	0	377	97	187	46	133	10	0	0	0	59	55	28
Ga0373398_001920	Ga0373398_001920_22533_24494	Mycobacterium.bin18	22533	24494	+	1962	99.32	0.15	#N/A	uncharacterized membrane protein YccC	339	0	96	96	197	154	0	0	0	828	202	402	104	246	50	0	0	0	87	126	77
Ga0373398_001920	Ga0373398_001920_24466_25092	Mycobacterium.bin18	24466	25092	-	627	99.32	0.15	#N/A	acyl-coenzyme A thioesterase PaaI-like protein	70	0	18	39	63	45	0	0	0	215	65	110	18	61	18	0	0	0	22	38	20
Ga0373398_001920	Ga0373398_001920_25180_25659	Mycobacterium.bin18	25180	25659	+	480	99.32	0.15	#N/A	tRNA(Arg) A34 adenosine deaminase TadA	66	0	18	25	43	19	0	0	0	189	51	73	14	57	5	0	0	0	32	35	20
Ga0373398_001920	Ga0373398_001920_25656_26948	Mycobacterium.bin18	25656	26948	+	1293	99.32	0.15	GH13_20.hmm	glycosidase	276	0	65	97	175	101	0	0	0	676	188	262	57	165	21	0	0	0	96	79	26
Ga0373398_001920	Ga0373398_001920_2727_3617	Mycobacterium.bin18	2727	3617	-	891	99.32	0.15	#N/A	cyclopropane-fatty-acyl-phospholipid synthase	152	0	60	56	105	56	0	0	0	416	103	239	43	153	16	0	0	0	64	56	22
Ga0373398_001920	Ga0373398_001920_27442_28404	Mycobacterium.bin18	27442	28404	+	963	99.32	0.15	CE1.hmm	diacylglycerol O-acyltransferase/trehalose O-mycolyltransferase	170	0	80	87	106	101	0	0	0	537	131	235	50	153	36	0	0	0	59	78	36
Ga0373398_001920	Ga0373398_001920_28550_29827	Mycobacterium.bin18	28550	29827	-	1278	99.32	0.15	#N/A	ribosomal protein S18 acetylase RimI-like enzyme	275	0	82	88	201	130	0	0	0	761	173	286	81	199	16	0	0	0	85	112	49
Ga0373398_001920	Ga0373398_001920_29955_32309	Mycobacterium.bin18	29955	32309	+	2355	99.32	0.15	#N/A	ATP-dependent Lon protease	372	0	153	93	298	181	0	0	0	886	272	501	129	301	24	0	0	0	153	171	79
Ga0373398_001920	Ga0373398_001920_32361_33044	Mycobacterium.bin18	32361	33044	+	684	99.32	0.15	CE5.hmm	predicted esterase	119	0	34	37	59	46	0	0	0	312	79	142	36	96	14	0	0	0	48	50	22
Ga0373398_001920	Ga0373398_001920_37_1119	Mycobacterium.bin18	37	1119	-	1083	99.32	0.15	#N/A	threonine dehydratase	193	0	42	61	109	50	0	0	0	486	113	260	50	132	16	0	0	0	52	48	38
Ga0373398_001920	Ga0373398_001920_3848_4840	Mycobacterium.bin18	3848	4840	-	993	99.32	0.15	CE1.hmm	diacylglycerol O-acyltransferase/trehalose O-mycolyltransferase	197	0	84	79	160	74	0	0	0	528	153	243	52	176	18	0	0	0	57	77	29
Ga0373398_001920	Ga0373398_001920_5078_5293	Mycobacterium.bin18	5078	5293	+	216	99.32	0.15	#N/A	hypothetical protein	31	0	24	19	23	11	0	0	0	97	29	53	8	48	5	0	0	0	18	13	11
Ga0373398_001920	Ga0373398_001920_5944_6384	Mycobacterium.bin18	5944	6384	+	441	99.32	0.15	#N/A	hypothetical protein	67	0	21	19	35	25	0	0	0	180	40	80	10	50	8	0	0	0	32	25	15
Ga0373398_001920	Ga0373398_001920_7141_7701	Mycobacterium.bin18	7141	7701	+	561	99.32	0.15	#N/A	hypothetical protein	66	0	15	25	35	31	0	0	0	184	49	110	28	60	7	0	0	0	27	30	15
Ga0373398_001920	Ga0373398_001920_8678_9583	Mycobacterium.bin18	8678	9583	-	906	99.32	0.15	#N/A	carboxymethylenebutenolidase	179	0	64	63	122	100	0	0	0	508	148	172	45	147	7	0	0	0	43	54	23
Ga0373398_001920	Ga0373398_001920_9709_10152	Mycobacterium.bin18	9709	10152	+	444	99.32	0.15	#N/A	limonene-1,2-epoxide hydrolase	57	0	24	48	72	32	0	0	0	212	41	104	17	53	7	0	0	0	23	28	8
Ga0373398_001922	Ga0373398_001922_10269_10799	Filomicrobium.bin12	10269	10799	+	531	97.98	1.21	#N/A	membrane protein DedA with SNARE-associated domain	206	50	641	1413	4028	1446	2258	1856	6044	3919	1308	2357	2029	3903	716	1681	1066	2645	958	1605	878
Ga0373398_001922	Ga0373398_001922_11260_12654	Filomicrobium.bin12	11260	12654	+	1395	97.98	1.21	#N/A	cytochrome P450	595	170	1679	3977	11097	3652	5619	5619	16808	9968	3250	6199	5386	10017	1590	4151	3103	7456	2254	4174	2289
Ga0373398_001922	Ga0373398_001922_12918_13643	Filomicrobium.bin12	12918	13643	-	726	97.98	1.21	#N/A	threonine/homoserine/homoserine lactone efflux protein	376	107	1069	2347	6661	2174	3431	3273	9876	5695	1869	3689	3239	5962	1019	2585	1770	4144	1297	2380	1387
Ga0373398_001922	Ga0373398_001922_13754_14851	Filomicrobium.bin12	13754	14851	+	1098	97.98	1.21	#N/A	hypothetical protein	614	179	1833	4402	10420	3530	5514	5142	16027	9937	3483	5926	5648	10100	1675	4125	2887	6845	2332	4453	2385
Ga0373398_001922	Ga0373398_001922_15990_16472	Filomicrobium.bin12	15990	16472	+	483	97.98	1.21	#N/A	acyl dehydratase	174	59	611	1428	3563	1160	1776	1667	5353	3373	1130	2112	1862	3198	555	1375	915	2322	788	1453	817
Ga0373398_001922	Ga0373398_001922_16472_16960	Filomicrobium.bin12	16472	16960	+	489	97.98	1.21	#N/A	acyl dehydratase	149	43	496	1199	3178	1122	1493	1482	4471	2776	886	1717	1494	2790	549	1201	799	2047	652	1183	652
Ga0373398_001922	Ga0373398_001922_17026_17607	Filomicrobium.bin12	17026	17607	+	582	97.98	1.21	#N/A	menaquinone-dependent protoporphyrinogen oxidase	215	93	727	1596	4516	1499	2275	2202	6773	3992	1255	2350	2129	3969	662	1688	1095	2916	958	1651	887
Ga0373398_001922	Ga0373398_001922_17674_18720	Filomicrobium.bin12	17674	18720	+	1047	97.98	1.21	#N/A	G3E family GTPase	371	104	1041	2576	7042	2214	3333	3223	10210	5912	1954	3802	3522	6263	1111	2556	1682	4399	1322	2581	1428
Ga0373398_001922	Ga0373398_001922_19658_20755	Filomicrobium.bin12	19658	20755	-	1098	97.98	1.21	#N/A	methylthioribose-1-phosphate isomerase	459	158	1532	3555	9273	3132	4840	4718	14725	8681	2951	5330	4940	9142	1523	4000	2581	6486	2037	3886	2089
Ga0373398_001922	Ga0373398_001922_21171_21707	Filomicrobium.bin12	21171	21707	-	537	97.98	1.21	#N/A	adenine phosphoribosyltransferase	258	74	677	1814	4633	1576	2613	2186	6550	4440	1429	2574	2516	4467	695	1862	1311	3007	996	1935	967
Ga0373398_001922	Ga0373398_001922_22239_22601	Filomicrobium.bin12	22239	22601	+	363	97.98	1.21	#N/A	AhpD family alkylhydroperoxidase	207	43	566	1403	3489	1151	1894	1795	5213	3049	1017	1942	1846	3299	571	1440	944	2266	766	1396	703
Ga0373398_001922	Ga0373398_001922_22625_23503	Filomicrobium.bin12	22625	23503	-	879	97.98	1.21	#N/A	5'-methylthioadenosine phosphorylase	370	134	1117	2456	6640	2277	3546	3327	9950	6142	1962	3867	3346	6109	1109	2717	1774	4329	1390	2642	1469
Ga0373398_001922	Ga0373398_001922_2281_3129	Filomicrobium.bin12	2281	3129	-	849	97.98	1.21	#N/A	DNA-binding IclR family transcriptional regulator	378	138	1164	2793	7287	2631	3886	3594	11397	6552	2098	4087	3874	6784	1088	2919	1872	5138	1539	2965	1576
Ga0373398_001922	Ga0373398_001922_23636_24496	Filomicrobium.bin12	23636	24496	-	861	97.98	1.21	#N/A	cytochrome c1	336	96	1045	2484	6177	2252	3252	3089	9639	5737	1935	3623	3029	5745	964	2567	1661	4005	1308	2489	1308
Ga0373398_001922	Ga0373398_001922_24519_25802	Filomicrobium.bin12	24519	25802	-	1284	97.98	1.21	#N/A	ubiquinol-cytochrome c reductase cytochrome b subunit	459	128	1398	3334	8529	3107	4468	4362	13410	7941	2536	4945	4252	8084	1392	3395	2275	5691	1772	3414	1891
Ga0373398_001922	Ga0373398_001922_25815_26351	Filomicrobium.bin12	25815	26351	-	537	97.98	1.21	#N/A	ubiquinol-cytochrome c reductase iron-sulfur subunit	262	66	712	1516	4246	1351	2177	2130	6480	3927	1207	2474	2097	4005	743	1666	1068	2967	845	1758	926
Ga0373398_001922	Ga0373398_001922_26640_27104	Filomicrobium.bin12	26640	27104	+	465	97.98	1.21	#N/A	tRNA (cytidine/uridine-2'-O-)-methyltransferase	199	71	612	1552	3561	1238	1863	1864	5408	3360	1130	2132	1745	3352	608	1327	825	2512	776	1504	759
Ga0373398_001922	Ga0373398_001922_27113_27832	Filomicrobium.bin12	27113	27832	-	720	97.98	1.21	#N/A	2-haloacid dehalogenase	247	81	784	1875	4773	1688	2639	2371	7273	4325	1509	2806	2492	4527	759	1989	1277	3407	1090	2083	1020
Ga0373398_001922	Ga0373398_001922_27834_28931	Filomicrobium.bin12	27834	28931	-	1098	97.98	1.21	#N/A	chorismate synthase	420	130	1303	3185	8572	2925	4407	4063	12691	7766	2451	4774	4323	7655	1304	3169	2279	5483	1801	3300	1883
Ga0373398_001922	Ga0373398_001922_29055_29684	Filomicrobium.bin12	29055	29684	-	630	97.98	1.21	GT41.hmm	tetratricopeptide (TPR) repeat protein	290	48	906	2138	5094	1888	2814	2500	8047	5022	1530	3287	2729	5034	812	2053	1478	3616	1186	1927	1015
Ga0373398_001922	Ga0373398_001922_30497_31672	Filomicrobium.bin12	30497	31672	-	1176	97.98	1.21	#N/A	hypothetical protein	517	165	1569	3750	9600	3026	4748	4544	14264	8833	2886	5273	4586	8592	1445	3700	2435	6036	1820	3711	1904
Ga0373398_001922	Ga0373398_001922_31768_32355	Filomicrobium.bin12	31768	32355	-	588	97.98	1.21	#N/A	probable phosphoglycerate mutase	235	75	763	1752	4247	1557	2313	2094	6403	3863	1300	2418	2285	3888	652	1756	1125	2803	878	1629	976
Ga0373398_001922	Ga0373398_001922_32367_33161	Filomicrobium.bin12	32367	33161	-	795	97.98	1.21	#N/A	hypothetical protein	276	81	760	1884	5110	1759	2847	2556	7539	4626	1608	2883	2598	4782	753	1971	1328	3388	1104	1837	1067
Ga0373398_001922	Ga0373398_001922_3511_4215	Filomicrobium.bin12	3511	4215	+	705	97.98	1.21	#N/A	GST-like protein	304	97	1038	2413	6102	2237	3322	3140	9494	5916	2160	3677	3378	6065	1056	2547	1800	4230	1503	2513	1417
Ga0373398_001922	Ga0373398_001922_419_2164	Filomicrobium.bin12	419	2164	-	1746	97.98	1.21	#N/A	sulfoacetaldehyde acetyltransferase	719	225	2179	5360	14196	4779	7473	7170	21635	12761	4400	8098	7072	13085	2162	5628	3862	9818	2918	5410	3056
Ga0373398_001922	Ga0373398_001922_5481_6104	Filomicrobium.bin12	5481	6104	-	624	97.98	1.21	#N/A	glutathione S-transferase	212	66	649	1432	4195	1480	2073	2025	6183	3798	1193	2296	1909	3679	608	1610	1011	2768	890	1529	833
Ga0373398_001922	Ga0373398_001922_6130_7101	Filomicrobium.bin12	6130	7101	-	972	97.98	1.21	#N/A	NADPH2:quinone reductase	404	102	1354	3007	7884	2656	4302	3753	11995	7419	2494	4435	4003	7228	1247	3171	2206	5216	1743	3260	1778
Ga0373398_001922	Ga0373398_001922_7732_9555	Filomicrobium.bin12	7732	9555	+	1824	97.98	1.21	GT41.hmm	SAM-dependent methyltransferase	662	239	2251	4799	13217	4373	6763	6413	19706	12152	3797	7355	6549	12353	2006	5035	3421	8581	2654	5244	2670
Ga0373398_001922	Ga0373398_001922_9646_10170	Filomicrobium.bin12	9646	10170	+	525	97.98	1.21	#N/A	membrane protein DedA with SNARE-associated domain	206	58	562	1339	3573	1284	1904	1828	5881	3339	1124	2203	1859	3515	621	1441	910	2432	764	1545	758
Ga0373398_001923	Ga0373398_001923_10172_10864	Brevibacillus.bin76	10172	10864	+	693	97.73	2.18	#N/A	acetate CoA/acetoacetate CoA-transferase alpha subunit	2	44	0	0	6	0	7	0	1	0	0	0	0	2	0	4	0	0	0	0	0
Ga0373398_001923	Ga0373398_001923_10846_11523	Brevibacillus.bin76	10846	11523	+	678	97.73	2.18	#N/A	acetate CoA/acetoacetate CoA-transferase beta subunit	1	22	1	0	0	0	2	1	0	0	0	0	0	0	2	0	0	2	0	0	2
Ga0373398_001923	Ga0373398_001923_11536_12807	Brevibacillus.bin76	11536	12807	+	1272	97.73	2.18	#N/A	acetylornithine deacetylase	4	48	0	2	0	0	3	1	4	0	0	0	0	0	2	0	0	8	0	0	0
Ga0373398_001923	Ga0373398_001923_12853_14214	Brevibacillus.bin76	12853	14214	+	1362	97.73	2.18	#N/A	4-aminobutyrate aminotransferase/(S)-3-amino-2-methylpropionate transaminase	0	88	0	1	0	0	7	4	1	2	0	0	0	0	2	0	0	4	0	0	0
Ga0373398_001923	Ga0373398_001923_14296_15714	Brevibacillus.bin76	14296	15714	+	1419	97.73	2.18	#N/A	acyl-CoA reductase-like NAD-dependent aldehyde dehydrogenase	0	75	0	2	2	3	7	4	3	0	0	0	0	2	0	0	1	2	0	0	0
Ga0373398_001923	Ga0373398_001923_16062_16379	Brevibacillus.bin76	16062	16379	-	318	97.73	2.18	#N/A	integral membrane protein	0	24	0	0	2	0	2	1	0	0	0	0	0	2	0	0	0	0	0	0	0
Ga0373398_001923	Ga0373398_001923_16932_18512	Brevibacillus.bin76	16932	18512	+	1581	97.73	2.18	#N/A	fatty-acyl-CoA synthase	5	84	0	0	7	0	8	6	4	0	0	0	0	0	2	0	0	4	0	0	0
Ga0373398_001923	Ga0373398_001923_18824_20995	Brevibacillus.bin76	18824	20995	-	2172	97.73	2.18	CE4.hmm	uncharacterized protein YbbC (DUF1343 family)/peptidoglycan/xylan/chitin deacetylase (PgdA/CDA1 family)	0	136	0	2	2	0	11	4	0	0	0	0	0	6	2	0	0	0	0	0	0
Ga0373398_001923	Ga0373398_001923_21146_21568	Brevibacillus.bin76	21146	21568	+	423	97.73	2.18	#N/A	hypothetical protein	0	41	1	0	0	0	2	6	2	0	0	0	0	0	0	0	0	0	0	0	0
Ga0373398_001923	Ga0373398_001923_21872_22462	Brevibacillus.bin76	21872	22462	+	591	97.73	2.18	#N/A	hypothetical protein	2	35	0	2	0	0	0	0	0	0	0	0	0	3	0	2	0	4	0	0	0
Ga0373398_001923	Ga0373398_001923_22693_25788	Brevibacillus.bin76	22693	25788	+	3096	97.73	2.18	#N/A	DNA-binding SARP family transcriptional activator	2	204	10	0	4	2	4	10	6	0	0	2	0	2	4	4	2	10	0	0	0
Ga0373398_001923	Ga0373398_001923_25947_26525	Brevibacillus.bin76	25947	26525	+	579	97.73	2.18	#N/A	AcrR family transcriptional regulator	0	33	0	0	4	2	0	7	0	0	0	0	0	0	0	0	0	2	0	0	0
Ga0373398_001923	Ga0373398_001923_2648_3886	Brevibacillus.bin76	2648	3886	+	1239	97.73	2.18	GT2_Glyco_tranf_2_3.hmm	cellulose synthase/poly-beta-1,6-N-acetylglucosamine synthase-like glycosyltransferase	4	83	1	0	0	0	0	0	0	0	0	4	2	1	0	0	0	10	0	0	4
Ga0373398_001923	Ga0373398_001923_26603_27793	Brevibacillus.bin76	26603	27793	+	1191	97.73	2.18	#N/A	HlyD family secretion protein	0	68	2	2	6	4	8	8	2	0	0	0	0	4	0	0	0	2	0	0	0
Ga0373398_001923	Ga0373398_001923_27780_28961	Brevibacillus.bin76	27780	28961	+	1182	97.73	2.18	#N/A	ABC-2 type transport system permease protein	0	72	0	0	0	0	4	3	0	0	0	2	3	0	0	0	0	0	0	0	0
Ga0373398_001923	Ga0373398_001923_29120_29557	Brevibacillus.bin76	29120	29557	+	438	97.73	2.18	#N/A	hypothetical protein	0	34	0	0	0	0	5	1	0	0	0	0	1	2	0	0	0	2	0	0	0
Ga0373398_001923	Ga0373398_001923_29616_30215	Brevibacillus.bin76	29616	30215	-	600	97.73	2.18	#N/A	NAD(P)H dehydrogenase (quinone)	2	26	2	0	0	0	3	1	0	1	0	0	0	0	0	0	0	0	0	0	0
Ga0373398_001923	Ga0373398_001923_30273_31634	Brevibacillus.bin76	30273	31634	-	1362	97.73	2.18	#N/A	subtilisin family serine protease	8	84	0	1	6	0	8	3	0	1	0	0	2	0	0	0	0	0	2	0	2
Ga0373398_001923	Ga0373398_001923_31816_32643	Brevibacillus.bin76	31816	32643	-	828	97.73	2.18	#N/A	hypothetical protein	0	44	0	1	4	0	2	8	2	0	0	0	0	2	1	2	0	0	0	2	0
Ga0373398_001923	Ga0373398_001923_32702_33100	Brevibacillus.bin76	32702	33100	-	399	97.73	2.18	#N/A	multiple sugar transport system ATP-binding protein	2	12	0	0	0	0	0	0	1	0	0	0	2	2	1	2	0	5	0	0	0
Ga0373398_001923	Ga0373398_001923_4120_5112	Brevibacillus.bin76	4120	5112	+	993	97.73	2.18	#N/A	hypothetical protein	4	41	1	2	0	0	0	0	2	0	0	0	2	1	2	0	0	5	0	0	0
Ga0373398_001923	Ga0373398_001923_5168_5896	Brevibacillus.bin76	5168	5896	-	729	97.73	2.18	#N/A	glycerophosphoryl diester phosphodiesterase	4	27	6	2	1	0	0	2	0	0	0	0	4	0	0	0	1	2	0	0	0
Ga0373398_001923	Ga0373398_001923_6244_7083	Brevibacillus.bin76	6244	7083	+	840	97.73	2.18	#N/A	putative beta-lysine N-acetyltransferase	0	66	3	4	0	0	0	4	0	0	0	0	0	3	0	0	1	0	0	0	1
Ga0373398_001923	Ga0373398_001923_7098_8657	Brevibacillus.bin76	7098	8657	-	1560	97.73	2.18	#N/A	purine catabolism regulator	2	81	0	1	2	0	6	4	10	0	0	0	0	1	0	0	2	1	0	0	1
Ga0373398_001923	Ga0373398_001923_8801_10153	Brevibacillus.bin76	8801	10153	+	1353	97.73	2.18	#N/A	adenosylmethionine-8-amino-7-oxononanoate aminotransferase	0	79	6	7	4	0	2	6	5	0	0	0	0	4	2	0	3	1	0	0	0
Ga0373398_001924	Ga0373398_001924_10538_11119	Cohnella.bin33	10538	11119	+	582	97.18	0.87	#N/A	3-isopropylmalate/(R)-2-methylmalate dehydratase small subunit	23	6	0	8	3	237	0	0	79	0	0	0	80	1	93	123	134	133	0	0	0
Ga0373398_001924	Ga0373398_001924_11341_12810	Cohnella.bin33	11341	12810	+	1470	97.18	0.87	#N/A	N-acetylmuramoyl-L-alanine amidase	60	21	0	12	20	566	0	0	305	0	0	0	230	4	211	317	391	449	0	0	0
Ga0373398_001924	Ga0373398_001924_1200_1952	Cohnella.bin33	1200	1952	-	753	97.18	0.87	#N/A	2,3-diketo-5-methylthiopentyl-1-phosphate enolase	35	8	0	17	6	383	0	0	210	0	0	0	165	4	109	192	218	280	0	0	0
Ga0373398_001924	Ga0373398_001924_12868_15591	Cohnella.bin33	12868	15591	+	2724	97.18	0.87	SLH.hmm	hypothetical protein	98	51	0	32	36	1072	0	0	590	0	0	0	494	21	355	566	645	855	0	0	0
Ga0373398_001924	Ga0373398_001924_15892_16569	Cohnella.bin33	15892	16569	+	678	97.18	0.87	#N/A	endonuclease-3	12	14	0	7	2	271	0	0	147	0	0	0	116	4	92	141	177	225	0	0	0
Ga0373398_001924	Ga0373398_001924_16467_20303	Cohnella.bin33	16467	20303	+	3837	97.18	0.87	#N/A	GTPase Era involved in 16S rRNA processing	184	49	0	42	91	1731	0	0	847	0	0	0	890	20	582	956	1198	1277	0	0	0
Ga0373398_001924	Ga0373398_001924_2036_2947	Cohnella.bin33	2036	2947	-	912	97.18	0.87	#N/A	pyrroline-5-carboxylate reductase	70	12	0	19	22	422	0	0	224	0	0	0	192	0	168	280	297	322	0	0	0
Ga0373398_001924	Ga0373398_001924_20529_21293	Cohnella.bin33	20529	21293	+	765	97.18	0.87	CE3.hmm	lysophospholipase L1-like esterase	27	28	0	16	14	365	0	0	169	0	0	0	174	8	119	199	229	214	0	0	0
Ga0373398_001924	Ga0373398_001924_209_517	Cohnella.bin33	209	517	-	309	97.18	0.87	#N/A	methylthioribulose-1-phosphate dehydratase	9	5	0	1	10	119	0	0	69	0	0	0	44	1	44	65	82	75	0	0	0
Ga0373398_001924	Ga0373398_001924_21313_22284	Cohnella.bin33	21313	22284	+	972	97.18	0.87	#N/A	ABC-2 type transport system ATP-binding protein	22	17	0	5	24	383	0	0	213	0	0	0	201	13	128	208	263	322	0	0	0
Ga0373398_001924	Ga0373398_001924_22298_23266	Cohnella.bin33	22298	23266	+	969	97.18	0.87	#N/A	ABC-2 type transport system permease protein	33	16	0	5	23	431	0	0	150	0	0	0	172	4	99	185	249	285	0	0	0
Ga0373398_001924	Ga0373398_001924_23318_25288	Cohnella.bin33	23318	25288	+	1971	97.18	0.87	#N/A	topoisomerase-4 subunit B	90	20	0	13	34	911	0	0	438	0	0	0	448	11	276	500	573	779	0	0	0
Ga0373398_001924	Ga0373398_001924_25419_27899	Cohnella.bin33	25419	27899	+	2481	97.18	0.87	#N/A	topoisomerase-4 subunit A	105	33	0	38	46	1069	0	0	561	0	0	0	513	13	333	588	760	757	0	0	0
Ga0373398_001924	Ga0373398_001924_28233_28739	Cohnella.bin33	28233	28739	+	507	97.18	0.87	#N/A	DNA-binding MarR family transcriptional regulator	22	9	0	4	9	213	0	0	106	0	0	0	87	5	53	91	130	137	0	0	0
Ga0373398_001924	Ga0373398_001924_28852_30096	Cohnella.bin33	28852	30096	-	1245	97.18	0.87	#N/A	poly-gamma-glutamate synthesis protein (capsule biosynthesis protein)	44	16	0	16	21	471	0	0	232	0	0	0	260	3	182	300	348	476	0	0	0
Ga0373398_001924	Ga0373398_001924_2980_4230	Cohnella.bin33	2980	4230	-	1251	97.18	0.87	#N/A	glutamate-5-semialdehyde dehydrogenase	36	16	0	9	34	524	0	0	229	0	0	0	259	12	216	334	358	454	0	0	0
Ga0373398_001924	Ga0373398_001924_30093_30968	Cohnella.bin33	30093	30968	-	876	97.18	0.87	#N/A	23S rRNA (cytosine1962-C5)-methyltransferase	40	18	0	21	14	356	0	0	156	0	0	0	142	4	107	194	274	311	0	0	0
Ga0373398_001924	Ga0373398_001924_31432_31773	Cohnella.bin33	31432	31773	-	342	97.18	0.87	#N/A	transcriptional regulator with XRE-family HTH domain	11	10	0	8	1	168	0	0	49	0	0	0	75	0	31	111	108	103	0	0	0
Ga0373398_001924	Ga0373398_001924_31944_32708	Cohnella.bin33	31944	32708	+	765	97.18	0.87	#N/A	methionyl aminopeptidase	18	24	0	14	6	264	0	0	149	0	0	0	156	4	85	133	194	196	0	0	0
Ga0373398_001924	Ga0373398_001924_4223_5350	Cohnella.bin33	4223	5350	-	1128	97.18	0.87	#N/A	glutamate 5-kinase	38	19	0	2	20	504	0	0	325	0	0	0	261	9	147	277	327	462	0	0	0
Ga0373398_001924	Ga0373398_001924_514_1128	Cohnella.bin33	514	1128	-	615	97.18	0.87	#N/A	2-hydroxy-3-keto-5-methylthiopentenyl-1-phosphate phosphatase	27	4	0	11	7	191	0	0	117	0	0	0	80	1	70	116	164	152	0	0	0
Ga0373398_001924	Ga0373398_001924_5721_6902	Cohnella.bin33	5721	6902	-	1182	97.18	0.87	#N/A	aminotransferase	59	39	0	9	25	635	0	0	315	0	0	0	287	10	214	361	438	471	0	0	0
Ga0373398_001924	Ga0373398_001924_7065_7865	Cohnella.bin33	7065	7865	+	801	97.18	0.87	#N/A	predicted amidohydrolase	28	15	0	9	7	370	0	0	180	0	0	0	163	2	98	227	274	269	0	0	0
Ga0373398_001924	Ga0373398_001924_7942_8853	Cohnella.bin33	7942	8853	-	912	97.18	0.87	#N/A	DNA-binding transcriptional LysR family regulator	39	6	0	6	26	393	0	0	138	0	0	0	171	7	142	217	221	263	0	0	0
Ga0373398_001924	Ga0373398_001924_9079_10500	Cohnella.bin33	9079	10500	+	1422	97.18	0.87	#N/A	3-isopropylmalate/(R)-2-methylmalate dehydratase large subunit	53	21	0	24	24	679	1	0	300	0	0	0	297	12	210	414	462	602	0	0	0
Ga0373398_001925	Ga0373398_001925_10303_10782	Bacillus.bin60	10303	10782	+	480	60.13	6.14	#N/A	uncharacterized membrane protein	0	2	0	17	29	7	62	31	32	18	2	7	6	5	0	5	5	12	4	4	2
Ga0373398_001925	Ga0373398_001925_11683_11919	Bacillus.bin60	11683	11919	+	237	60.13	6.14	#N/A	NAD-dependent dihydropyrimidine dehydrogenase PreA subunit	0	0	0	11	16	9	46	32	25	15	4	14	3	8	6	12	12	9	0	0	0
Ga0373398_001925	Ga0373398_001925_12201_12986	Bacillus.bin60	12201	12986	+	786	60.13	6.14	#N/A	polar amino acid transport system substrate-binding protein	0	8	2	32	54	36	146	112	120	43	13	25	13	29	4	10	10	61	10	10	6
Ga0373398_001925	Ga0373398_001925_13155_13814	Bacillus.bin60	13155	13814	+	660	60.13	6.14	#N/A	polar amino acid transport system permease protein	0	1	0	20	42	18	86	76	72	21	15	22	3	11	0	11	6	17	3	2	0
Ga0373398_001925	Ga0373398_001925_13829_14569	Bacillus.bin60	13829	14569	+	741	60.13	6.14	#N/A	polar amino acid transport system ATP-binding protein	0	3	0	20	52	20	88	98	70	36	6	29	4	11	1	14	21	24	3	9	0
Ga0373398_001925	Ga0373398_001925_14732_15448	Bacillus.bin60	14732	15448	-	717	60.13	6.14	#N/A	cell division protein FtsL	0	2	0	30	37	23	84	81	77	40	9	19	7	16	4	9	16	31	3	2	2
Ga0373398_001925	Ga0373398_001925_15448_16029	Bacillus.bin60	15448	16029	-	582	60.13	6.14	#N/A	RNA polymerase sigma-70 factor (ECF subfamily)	2	0	0	20	32	11	77	67	65	20	10	12	8	7	1	7	9	23	3	3	4
Ga0373398_001925	Ga0373398_001925_16257_17426	Bacillus.bin60	16257	17426	+	1170	60.13	6.14	#N/A	uncharacterized membrane protein	0	5	3	25	89	21	162	139	106	54	21	37	27	16	2	32	19	57	0	6	2
Ga0373398_001925	Ga0373398_001925_17429_18394	Bacillus.bin60	17429	18394	+	966	60.13	6.14	#N/A	ABC-2 type transport system ATP-binding protein	0	2	4	17	60	28	145	77	76	18	17	28	11	11	5	22	20	41	2	6	6
Ga0373398_001925	Ga0373398_001925_1808_2815	Bacillus.bin60	1808	2815	+	1008	60.13	6.14	#N/A	iron complex transport system permease protein	2	2	0	26	66	26	146	99	117	51	15	33	12	26	4	32	8	53	6	6	6
Ga0373398_001925	Ga0373398_001925_18408_19403	Bacillus.bin60	18408	19403	+	996	60.13	6.14	#N/A	ABC-2 type transport system permease protein	0	2	0	27	66	44	114	93	80	27	7	25	16	5	4	21	23	56	6	9	5
Ga0373398_001925	Ga0373398_001925_2_250	Bacillus.bin60	2	250	-	249	60.13	6.14	#N/A	hypothetical protein	0	0	0	4	14	6	50	24	15	6	1	8	1	4	4	1	7	13	0	2	0
Ga0373398_001925	Ga0373398_001925_21017_21340	Bacillus.bin60	21017	21340	-	324	60.13	6.14	#N/A	uncharacterized protein YuzB (UPF0349 family)	1	0	0	11	20	5	26	37	39	12	4	7	4	8	1	8	2	11	0	6	0
Ga0373398_001925	Ga0373398_001925_21458_22561	Bacillus.bin60	21458	22561	-	1104	60.13	6.14	#N/A	predicted PurR-regulated permease PerM	3	7	0	26	72	14	146	120	72	52	21	32	21	18	4	28	24	49	0	10	6
Ga0373398_001925	Ga0373398_001925_22830_23168	Bacillus.bin60	22830	23168	-	339	60.13	6.14	#N/A	spore coat protein CotF	0	1	0	8	15	12	40	35	24	15	1	6	5	9	1	8	4	13	0	1	3
Ga0373398_001925	Ga0373398_001925_23861_26245	Bacillus.bin60	23861	26245	+	2385	60.13	6.14	#N/A	3-hydroxyacyl-CoA dehydrogenase	5	26	2	87	195	84	467	413	335	117	51	94	32	58	8	90	49	183	4	17	19
Ga0373398_001925	Ga0373398_001925_26368_27543	Bacillus.bin60	26368	27543	+	1176	60.13	6.14	#N/A	acetyl-CoA acyltransferase	1	4	2	60	72	44	141	98	113	51	23	62	15	13	2	23	21	39	9	10	2
Ga0373398_001925	Ga0373398_001925_27627_29411	Bacillus.bin60	27627	29411	+	1785	60.13	6.14	#N/A	hypothetical protein	2	22	2	43	115	57	279	334	275	85	40	76	34	56	6	46	49	161	11	20	9
Ga0373398_001925	Ga0373398_001925_2812_4290	Bacillus.bin60	2812	4290	+	1479	60.13	6.14	#N/A	iron complex transport system ATP-binding protein	2	10	0	32	103	42	197	173	188	44	35	41	25	24	0	40	18	77	4	7	7
Ga0373398_001925	Ga0373398_001925_29681_30043	Bacillus.bin60	29681	30043	+	363	60.13	6.14	#N/A	arsenate reductase	0	8	2	9	30	22	90	63	67	46	9	18	3	10	3	9	10	38	1	6	2
Ga0373398_001925	Ga0373398_001925_30251_30637	Bacillus.bin60	30251	30637	+	387	60.13	6.14	#N/A	glycine cleavage system H protein	0	0	0	11	43	8	66	49	44	24	8	13	9	12	1	19	8	18	3	3	4
Ga0373398_001925	Ga0373398_001925_31694_32008	Bacillus.bin60	31694	32008	+	315	60.13	6.14	#N/A	thiol-disulfide isomerase/thioredoxin	0	4	0	7	34	4	33	26	13	11	5	4	4	10	0	7	3	13	0	1	1
Ga0373398_001925	Ga0373398_001925_32133_32522	Bacillus.bin60	32133	32522	+	390	60.13	6.14	#N/A	putative sterol carrier protein	0	3	0	15	27	13	56	65	26	28	0	16	6	8	0	6	7	15	8	7	1
Ga0373398_001925	Ga0373398_001925_4287_5270	Bacillus.bin60	4287	5270	+	984	60.13	6.14	#N/A	adenosylcobinamide-phosphate synthase	0	2	4	22	49	19	106	75	90	28	14	43	5	15	3	18	12	43	2	3	11
Ga0373398_001925	Ga0373398_001925_5218_6312	Bacillus.bin60	5218	6312	+	1095	60.13	6.14	#N/A	threonine-phosphate decarboxylase	0	3	0	29	49	18	96	108	79	34	16	24	10	20	4	26	7	24	4	3	4
Ga0373398_001925	Ga0373398_001925_6282_6866	Bacillus.bin60	6282	6866	+	585	60.13	6.14	#N/A	adenosylcobinamide kinase/adenosylcobinamide-phosphate guanylyltransferase	0	0	0	11	32	9	68	40	62	23	6	18	9	0	0	7	3	9	6	4	2
Ga0373398_001925	Ga0373398_001925_6863_8380	Bacillus.bin60	6863	8380	+	1518	60.13	6.14	#N/A	adenosylcobyric acid synthase	0	6	0	30	80	43	189	154	138	43	21	40	17	12	1	24	33	50	0	7	0
Ga0373398_001925	Ga0373398_001925_8367_9158	Bacillus.bin60	8367	9158	+	792	60.13	6.14	#N/A	adenosylcobinamide-GDP ribazoletransferase	0	2	0	25	21	18	89	100	84	21	13	8	5	22	0	15	13	23	4	3	5
Ga0373398_001925	Ga0373398_001925_856_1791	Bacillus.bin60	856	1791	+	936	60.13	6.14	#N/A	iron complex transport system substrate-binding protein	2	6	1	13	68	37	165	142	112	30	8	27	15	21	7	34	20	41	5	12	0
Ga0373398_001925	Ga0373398_001925_9277_9702	Bacillus.bin60	9277	9702	+	426	60.13	6.14	#N/A	adenosyl cobinamide kinase/adenosyl cobinamide phosphate guanylyltransferase	0	2	0	9	9	11	33	30	25	12	3	10	5	3	0	14	1	21	2	1	1
Ga0373398_001925	Ga0373398_001925_9710_10306	Bacillus.bin60	9710	10306	+	597	60.13	6.14	#N/A	cob(I)alamin adenosyltransferase	0	0	0	7	31	12	72	32	45	27	3	15	13	10	2	3	7	23	2	4	0
Ga0373398_001926	Ga0373398_001926_12314_13006	Brevibacillus.bin76	12314	13006	-	693	97.73	2.18	#N/A	putative ABC transport system ATP-binding protein/lipoprotein-releasing system ATP-binding protein	2	45	2	0	8	0	0	0	0	0	0	0	0	2	0	0	0	0	0	0	2
Ga0373398_001926	Ga0373398_001926_13345_13887	Brevibacillus.bin76	13345	13887	-	543	97.73	2.18	#N/A	thiol-disulfide isomerase/thioredoxin	0	24	0	0	5	0	0	1	4	0	0	0	0	0	0	0	0	1	0	0	0
Ga0373398_001926	Ga0373398_001926_13907_14476	Brevibacillus.bin76	13907	14476	-	570	97.73	2.18	#N/A	uncharacterized membrane protein YphA (DoxX/SURF4 family)	1	14	1	0	0	0	0	2	0	0	0	0	0	0	1	0	0	1	0	0	0
Ga0373398_001926	Ga0373398_001926_14464_16284	Brevibacillus.bin76	14464	16284	-	1821	97.73	2.18	#N/A	putative ABC transport system ATP-binding protein/ATP-binding cassette subfamily B protein	1	97	6	1	0	0	2	0	2	0	0	2	0	0	8	0	0	4	0	0	0
Ga0373398_001926	Ga0373398_001926_16274_16867	Brevibacillus.bin76	16274	16867	-	594	97.73	2.18	#N/A	hypothetical protein	4	26	0	0	0	0	1	8	0	0	0	0	0	0	2	0	0	0	0	0	0
Ga0373398_001926	Ga0373398_001926_17447_18742	Brevibacillus.bin76	17447	18742	-	1296	97.73	2.18	#N/A	adenylosuccinate lyase	1	74	0	0	1	2	0	6	0	0	0	0	0	2	2	0	0	4	0	0	4
Ga0373398_001926	Ga0373398_001926_18739_19920	Brevibacillus.bin76	18739	19920	-	1182	97.73	2.18	#N/A	5-(carboxyamino)imidazole ribonucleotide synthase	5	72	2	16	7	2	2	0	4	0	0	0	0	0	0	0	1	8	0	0	0
Ga0373398_001926	Ga0373398_001926_19917_20405	Brevibacillus.bin76	19917	20405	-	489	97.73	2.18	#N/A	5-(carboxyamino)imidazole ribonucleotide mutase	1	36	2	0	1	0	0	0	4	0	2	0	1	2	0	1	0	0	0	0	0
Ga0373398_001926	Ga0373398_001926_20661_22361	Brevibacillus.bin76	20661	22361	-	1701	97.73	2.18	#N/A	hypothetical protein	5	87	2	0	2	0	3	0	0	0	2	0	3	4	0	0	1	2	0	0	0
Ga0373398_001926	Ga0373398_001926_22399_24129	Brevibacillus.bin76	22399	24129	-	1731	97.73	2.18	#N/A	hypothetical protein	0	86	4	4	2	0	5	16	2	0	0	2	2	0	2	2	0	2	0	0	0
Ga0373398_001926	Ga0373398_001926_24193_25584	Brevibacillus.bin76	24193	25584	-	1392	97.73	2.18	#N/A	histidyl-tRNA synthetase	0	90	0	0	8	0	6	3	6	0	0	0	0	2	1	2	2	0	0	0	0
Ga0373398_001926	Ga0373398_001926_25863_27323	Brevibacillus.bin76	25863	27323	-	1461	97.73	2.18	#N/A	AGZA family xanthine/uracil permease-like MFS transporter	2	83	3	2	2	2	11	6	0	0	0	0	0	0	3	0	0	4	0	2	0
Ga0373398_001926	Ga0373398_001926_2622_3410	Brevibacillus.bin76	2622	3410	-	789	97.73	2.18	#N/A	putative ABC transport system ATP-binding protein	0	25	1	0	0	1	3	2	0	0	0	0	0	0	0	0	0	0	0	0	0
Ga0373398_001926	Ga0373398_001926_27608_29209	Brevibacillus.bin76	27608	29209	-	1602	97.73	2.18	#N/A	GMP synthase (glutamine-hydrolysing)	4	91	2	6	0	2	1	10	4	2	0	0	0	2	5	2	0	8	0	0	0
Ga0373398_001926	Ga0373398_001926_29470_31794	Brevibacillus.bin76	29470	31794	-	2325	97.73	2.18	#N/A	transglutaminase-like putative cysteine protease	8	146	6	2	0	2	3	4	6	0	0	2	0	2	0	2	0	5	0	0	0
Ga0373398_001926	Ga0373398_001926_31821_33032	Brevibacillus.bin76	31821	33032	-	1212	97.73	2.18	#N/A	uncharacterized protein (DUF58 family)	4	59	2	0	0	2	0	0	0	0	0	0	2	0	2	0	0	2	0	0	0
Ga0373398_001926	Ga0373398_001926_3491_4507	Brevibacillus.bin76	3491	4507	-	1017	97.73	2.18	#N/A	signal transduction histidine kinase	3	51	2	3	0	0	4	4	0	0	0	0	0	0	0	0	0	2	0	0	0
Ga0373398_001926	Ga0373398_001926_45_521	Brevibacillus.bin76	45	521	-	477	97.73	2.18	#N/A	Lrp/AsnC family transcriptional regulator for asnA, asnC and gidA	0	40	0	0	0	0	0	4	0	0	0	2	1	0	2	2	0	0	0	0	0
Ga0373398_001926	Ga0373398_001926_4504_5190	Brevibacillus.bin76	4504	5190	-	687	97.73	2.18	#N/A	OmpR family two-component system response regulator YxdJ	0	52	0	1	2	0	1	0	0	1	0	0	0	0	1	0	0	3	0	0	0
Ga0373398_001926	Ga0373398_001926_5305_5817	Brevibacillus.bin76	5305	5817	-	513	97.73	2.18	#N/A	RNA polymerase sigma-70 factor (ECF subfamily)	4	33	2	1	2	0	1	0	0	0	0	0	0	0	1	0	0	0	0	0	0
Ga0373398_001926	Ga0373398_001926_752_2647	Brevibacillus.bin76	752	2647	-	1896	97.73	2.18	#N/A	putative ABC transport system permease protein	5	101	3	4	4	2	6	0	0	0	0	0	3	2	0	2	0	5	0	0	0
Ga0373398_001926	Ga0373398_001926_8115_12317	Brevibacillus.bin76	8115	12317	-	4203	97.73	2.18	#N/A	hypothetical protein	4	255	8	0	13	2	12	10	4	6	0	0	4	6	0	0	3	12	0	0	0
Ga0373398_001927	Ga0373398_001927_10122_11096	Thermobacillus.bin96	10122	11096	-	975	89.16	1.99	#N/A	electron transfer flavoprotein alpha subunit	0	6	0	0	0	0	73	23	246	0	0	0	0	0	0	17	10	6	0	0	0
Ga0373398_001927	Ga0373398_001927_11093_11860	Thermobacillus.bin96	11093	11860	-	768	89.16	1.99	#N/A	electron transfer flavoprotein beta subunit	0	6	0	0	0	0	42	21	194	0	0	0	0	0	0	4	23	6	0	0	0
Ga0373398_001927	Ga0373398_001927_11868_12971	Thermobacillus.bin96	11868	12971	-	1104	89.16	1.99	#N/A	alkylation response protein AidB-like acyl-CoA dehydrogenase	0	14	0	0	0	0	66	27	248	0	0	0	0	0	0	16	13	6	0	0	0
Ga0373398_001927	Ga0373398_001927_12984_14162	Thermobacillus.bin96	12984	14162	-	1179	89.16	1.99	#N/A	alkylation response protein AidB-like acyl-CoA dehydrogenase	0	27	0	0	0	0	75	20	266	0	0	0	0	0	0	7	7	21	0	0	0
Ga0373398_001927	Ga0373398_001927_14199_15149	Thermobacillus.bin96	14199	15149	-	951	89.16	1.99	#N/A	kynurenine formamidase	0	13	0	0	0	0	49	26	156	0	0	0	0	0	0	7	7	9	0	0	0
Ga0373398_001927	Ga0373398_001927_15175_15984	Thermobacillus.bin96	15175	15984	-	810	89.16	1.99	#N/A	enoyl-CoA hydratase	0	12	0	0	0	0	41	21	192	0	0	0	0	0	0	5	7	3	0	0	0
Ga0373398_001927	Ga0373398_001927_16017_16826	Thermobacillus.bin96	16017	16826	-	810	89.16	1.99	#N/A	2-(1,2-epoxy-1,2-dihydrophenyl)acetyl-CoA isomerase	0	7	0	0	0	0	49	18	158	0	0	0	0	0	0	2	16	3	0	0	0
Ga0373398_001927	Ga0373398_001927_16834_17814	Thermobacillus.bin96	16834	17814	-	981	89.16	1.99	#N/A	enoyl-[acyl-carrier protein] reductase II	0	13	0	0	0	0	58	22	271	0	0	0	0	0	0	6	15	4	0	0	0
Ga0373398_001927	Ga0373398_001927_17811_19979	Thermobacillus.bin96	17811	19979	-	2169	89.16	1.99	#N/A	acetyltransferase	0	40	0	0	0	0	142	54	500	0	0	0	0	0	0	30	50	26	0	0	0
Ga0373398_001927	Ga0373398_001927_1845_3299	Thermobacillus.bin96	1845	3299	-	1455	89.16	1.99	#N/A	malonate-semialdehyde dehydrogenase (acetylating)/methylmalonate-semialdehyde dehydrogenase	0	28	0	0	0	0	108	54	293	0	0	0	0	0	0	16	34	11	0	0	0
Ga0373398_001927	Ga0373398_001927_20061_21242	Thermobacillus.bin96	20061	21242	-	1182	89.16	1.99	#N/A	hypothetical protein	0	21	0	0	0	0	73	22	267	0	0	0	0	0	0	9	26	15	0	0	0
Ga0373398_001927	Ga0373398_001927_21312_21728	Thermobacillus.bin96	21312	21728	-	417	89.16	1.99	#N/A	acyl-CoA thioesterase	0	4	0	0	0	0	25	3	71	0	0	0	0	0	0	1	6	4	0	0	0
Ga0373398_001927	Ga0373398_001927_21758_22654	Thermobacillus.bin96	21758	22654	-	897	89.16	1.99	#N/A	3-hydroxybutyryl-CoA dehydrogenase	0	13	0	0	0	0	42	16	235	0	0	0	0	0	0	6	9	5	0	0	0
Ga0373398_001927	Ga0373398_001927_22837_23772	Thermobacillus.bin96	22837	23772	+	936	89.16	1.99	#N/A	glyoxylase-like metal-dependent hydrolase (beta-lactamase superfamily II)	0	22	0	0	0	0	53	16	169	0	0	0	0	0	0	4	12	5	0	0	0
Ga0373398_001927	Ga0373398_001927_23805_25844	Thermobacillus.bin96	23805	25844	+	2040	89.16	1.99	#N/A	Fe-S oxidoreductase	0	29	0	0	0	0	123	28	434	0	0	0	0	0	0	16	37	23	0	0	0
Ga0373398_001927	Ga0373398_001927_25856_27046	Thermobacillus.bin96	25856	27046	+	1191	89.16	1.99	#N/A	acetyl-CoA C-acetyltransferase	0	27	0	0	0	0	83	34	329	0	0	0	0	0	0	12	26	8	0	0	0
Ga0373398_001927	Ga0373398_001927_27350_28243	Thermobacillus.bin96	27350	28243	-	894	89.16	1.99	#N/A	hypothetical protein	0	23	0	0	0	0	43	26	248	0	0	0	0	0	0	4	11	11	0	0	0
Ga0373398_001927	Ga0373398_001927_28468_29298	Thermobacillus.bin96	28468	29298	-	831	89.16	1.99	#N/A	iron complex transport system ATP-binding protein	0	19	0	0	0	0	64	19	232	0	0	0	0	0	0	12	17	13	0	0	0
Ga0373398_001927	Ga0373398_001927_29429_30481	Thermobacillus.bin96	29429	30481	-	1053	89.16	1.99	#N/A	choloylglycine hydrolase	0	12	0	0	0	0	61	27	217	0	0	0	0	0	0	50	41	21	0	0	0
Ga0373398_001927	Ga0373398_001927_30550_31518	Thermobacillus.bin96	30550	31518	-	969	89.16	1.99	#N/A	AraC family transcriptional regulator	0	18	0	0	0	0	73	21	281	0	0	0	0	0	0	15	23	8	0	0	0
Ga0373398_001927	Ga0373398_001927_31663_32904	Thermobacillus.bin96	31663	32904	+	1242	89.16	1.99	GH10.hmm	GH35 family endo-1,4-beta-xylanase	0	40	0	0	0	0	119	26	296	0	0	0	0	0	0	16	11	16	0	0	0
Ga0373398_001927	Ga0373398_001927_3296_3928	Thermobacillus.bin96	3296	3928	-	633	89.16	1.99	#N/A	flavin reductase (DIM6/NTAB) family NADH-FMN oxidoreductase RutF	0	5	0	0	0	0	39	24	119	0	0	0	0	0	0	5	14	4	0	0	0
Ga0373398_001927	Ga0373398_001927_3950_5119	Thermobacillus.bin96	3950	5119	-	1170	89.16	1.99	#N/A	predicted MFS family arabinose efflux permease	0	24	0	0	0	0	77	20	247	0	0	0	0	0	0	6	22	7	0	0	0
Ga0373398_001927	Ga0373398_001927_44_1630	Thermobacillus.bin96	44	1630	-	1587	89.16	1.99	#N/A	two-component system response regulator YesN	0	30	0	0	0	0	96	29	453	0	0	0	0	0	0	30	22	19	0	0	0
Ga0373398_001927	Ga0373398_001927_6539_7315	Thermobacillus.bin96	6539	7315	-	777	89.16	1.99	#N/A	DNA-binding IclR family transcriptional regulator	0	16	0	0	0	0	44	17	138	0	0	0	0	0	0	3	12	6	0	0	0
Ga0373398_001927	Ga0373398_001927_7447_8223	Thermobacillus.bin96	7447	8223	-	777	89.16	1.99	#N/A	enoyl-CoA hydratase	0	20	0	0	0	0	63	7	217	0	0	0	0	0	0	12	9	12	0	0	0
Ga0373398_001927	Ga0373398_001927_8220_10088	Thermobacillus.bin96	8220	10088	-	1869	89.16	1.99	#N/A	TRAP transporter 4TM/12TM fusion protein	0	25	0	0	0	0	134	27	418	0	0	0	0	0	0	21	36	13	0	0	0
Ga0373398_001928	Ga0373398_001928_10626_11663	Salinispora.bin37	10626	11663	-	1038	100	0.96	#N/A	L-iditol 2-dehydrogenase	0	1	17	0	0	0	0	0	1	516	208	161	0	0	0	1	0	0	355	165	294
Ga0373398_001928	Ga0373398_001928_11651_12391	Salinispora.bin37	11651	12391	-	741	100	0.96	#N/A	3-oxoacyl-[acyl-carrier protein] reductase	0	2	13	0	0	0	0	0	10	344	134	96	0	0	0	3	0	1	243	128	208
Ga0373398_001928	Ga0373398_001928_12395_13099	Salinispora.bin37	12395	13099	-	705	100	0.96	#N/A	branched-chain amino acid transport system ATP-binding protein	0	0	9	0	0	0	0	0	3	341	126	107	0	0	0	0	0	0	277	108	179
Ga0373398_001928	Ga0373398_001928_13086_13817	Salinispora.bin37	13086	13817	-	732	100	0.96	#N/A	branched-chain amino acid transport system ATP-binding protein	0	3	11	0	0	0	0	0	5	266	118	96	0	0	0	0	0	0	212	109	175
Ga0373398_001928	Ga0373398_001928_13814_14845	Salinispora.bin37	13814	14845	-	1032	100	0.96	#N/A	branched-chain amino acid transport system permease protein	0	4	21	0	0	0	0	0	8	530	190	135	0	0	0	0	0	0	345	207	255
Ga0373398_001928	Ga0373398_001928_14842_15729	Salinispora.bin37	14842	15729	-	888	100	0.96	#N/A	branched-chain amino acid transport system permease protein	0	4	8	0	0	0	0	0	2	432	131	91	0	0	0	3	0	4	315	134	213
Ga0373398_001928	Ga0373398_001928_15748_17001	Salinispora.bin37	15748	17001	-	1254	100	0.96	#N/A	branched-chain amino acid transport system substrate-binding protein	0	4	18	0	0	0	0	0	4	767	262	184	0	0	0	0	3	0	465	278	437
Ga0373398_001928	Ga0373398_001928_17120_17905	Salinispora.bin37	17120	17905	-	786	100	0.96	#N/A	NAD(P)-dependent dehydrogenase (short-subunit alcohol dehydrogenase family)	0	8	21	0	0	0	0	6	2	393	172	136	0	0	0	4	1	0	326	136	238
Ga0373398_001928	Ga0373398_001928_17902_19590	Salinispora.bin37	17902	19590	-	1689	100	0.96	#N/A	acetolactate synthase-1/2/3 large subunit	0	22	37	0	0	0	1	0	2	837	248	211	0	0	0	6	0	0	558	236	417
Ga0373398_001928	Ga0373398_001928_1800_2633	Salinispora.bin37	1800	2633	-	834	100	0.96	#N/A	multiple sugar transport system permease protein	0	6	20	0	0	0	0	2	2	468	192	139	0	0	0	6	0	4	380	168	261
Ga0373398_001928	Ga0373398_001928_19600_21054	Salinispora.bin37	19600	21054	-	1455	100	0.96	#N/A	aldehyde dehydrogenase (NAD+)	0	7	25	0	0	0	0	0	2	817	253	184	0	0	0	2	0	1	574	294	449
Ga0373398_001928	Ga0373398_001928_21051_22139	Salinispora.bin37	21051	22139	-	1089	100	0.96	#N/A	alcohol dehydrogenase class IV	0	2	28	0	0	0	0	0	12	627	216	181	0	0	0	2	0	0	474	182	380
Ga0373398_001928	Ga0373398_001928_22433_23329	Salinispora.bin37	22433	23329	-	897	100	0.96	#N/A	LacI family transcriptional regulator	0	5	15	0	0	0	0	0	0	585	162	163	0	0	0	2	0	2	416	160	325
Ga0373398_001928	Ga0373398_001928_25193_26503	Salinispora.bin37	25193	26503	-	1311	100	0.96	#N/A	AAHS family benzoate transporter-like MFS transporter	22	12	35	23	16	29	0	0	0	765	324	217	10	159	14	1	2	2	658	274	445
Ga0373398_001928	Ga0373398_001928_26649_28295	Salinispora.bin37	26649	28295	-	1647	100	0.96	#N/A	thiamine pyrophosphate-dependent acetolactate synthase large subunit-like protein	28	4	51	17	14	25	0	0	6	1013	334	264	26	284	9	4	0	0	808	413	659
Ga0373398_001928	Ga0373398_001928_2744_4018	Salinispora.bin37	2744	4018	-	1275	100	0.96	#N/A	multiple sugar transport system substrate-binding protein	0	9	38	0	0	0	0	0	2	781	240	229	0	0	0	6	4	0	608	257	465
Ga0373398_001928	Ga0373398_001928_28299_29072	Salinispora.bin37	28299	29072	-	774	100	0.96	#N/A	kynurenine formamidase	7	0	13	8	10	9	0	0	0	440	138	141	0	96	2	1	2	2	316	186	305
Ga0373398_001928	Ga0373398_001928_29256_30743	Salinispora.bin37	29256	30743	-	1488	100	0.96	#N/A	L-asparagine transporter-like permease	17	8	44	21	5	26	0	0	4	973	324	242	15	239	19	7	2	0	728	331	614
Ga0373398_001928	Ga0373398_001928_30787_31938	Salinispora.bin37	30787	31938	-	1152	100	0.96	#N/A	selenocysteine lyase/cysteine desulfurase	13	0	36	17	12	22	2	0	4	696	247	191	4	136	13	0	1	0	482	203	461
Ga0373398_001928	Ga0373398_001928_32054_32614	Salinispora.bin37	32054	32614	-	561	100	0.96	#N/A	transcriptional regulator with XRE-family HTH domain	10	2	18	3	13	5	0	0	0	439	142	121	10	105	5	2	3	0	309	121	201
Ga0373398_001928	Ga0373398_001928_5970_6929	Salinispora.bin37	5970	6929	+	960	100	0.96	#N/A	glucokinase	0	1	15	0	0	0	0	0	0	471	172	141	0	0	0	0	0	0	315	161	286
Ga0373398_001928	Ga0373398_001928_6990_8048	Salinispora.bin37	6990	8048	+	1059	100	0.96	#N/A	LacI family transcriptional regulator	0	3	20	0	0	0	0	0	2	611	189	180	0	0	0	0	0	1	462	247	381
Ga0373398_001928	Ga0373398_001928_8460_9647	Salinispora.bin37	8460	9647	-	1188	100	0.96	#N/A	L-2-hydroxyglutarate oxidase LhgO	0	9	22	0	0	0	0	0	2	610	230	140	0	0	0	0	0	0	456	228	395
Ga0373398_001928	Ga0373398_001928_9644_10618	Salinispora.bin37	9644	10618	-	975	100	0.96	#N/A	ornithine cyclodeaminase/alanine dehydrogenase	0	3	14	0	0	0	0	0	0	531	165	118	0	0	0	2	2	4	345	133	234
Ga0373398_001928	Ga0373398_001928_980_1735	Salinispora.bin37	980	1735	-	756	100	0.96	#N/A	multiple sugar transport system permease protein	2	7	6	0	2	0	2	16	1	423	149	97	0	0	0	3	0	0	326	115	232
Ga0373398_001929	Ga0373398_001929_10117_11244	Thermobacillus.bin41	10117	11244	-	1128	93.46	5.75	#N/A	polysaccharide pyruvyl transferase CsaB	0	18	0	0	0	0	26	137	138	0	0	0	0	0	0	240	96	77	0	0	0
Ga0373398_001929	Ga0373398_001929_13482_15185	Thermobacillus.bin41	13482	15185	-	1704	93.46	5.75	#N/A	phosphoglucomutase	0	48	0	0	0	0	34	316	208	0	0	0	0	0	0	549	271	169	0	0	0
Ga0373398_001929	Ga0373398_001929_15290_15766	Thermobacillus.bin41	15290	15766	-	477	93.46	5.75	#N/A	3-hydroxyacyl-[acyl-carrier-protein] dehydratase	0	4	0	0	0	0	8	85	61	0	0	0	0	0	0	132	62	53	0	0	0
Ga0373398_001929	Ga0373398_001929_15988_16512	Thermobacillus.bin41	15988	16512	-	525	93.46	5.75	#N/A	cardiolipin synthase	0	5	0	0	0	0	9	113	60	0	0	0	0	0	0	152	86	45	0	0	0
Ga0373398_001929	Ga0373398_001929_16662_16910	Thermobacillus.bin41	16662	16910	-	249	93.46	5.75	#N/A	hypothetical protein	0	2	0	0	0	0	6	50	34	0	0	0	0	0	0	90	38	27	0	0	0
Ga0373398_001929	Ga0373398_001929_16917_17798	Thermobacillus.bin41	16917	17798	-	882	93.46	5.75	#N/A	flagellar basal-body rod protein FlgG	0	14	0	0	0	0	24	192	90	0	0	0	0	0	0	190	77	54	0	0	0
Ga0373398_001929	Ga0373398_001929_17817_18695	Thermobacillus.bin41	17817	18695	-	879	93.46	5.75	#N/A	flagellar basal-body rod protein FlgG	0	22	0	0	0	0	5	107	48	0	0	0	0	0	0	225	114	69	0	0	0
Ga0373398_001929	Ga0373398_001929_18830_19963	Thermobacillus.bin41	18830	19963	-	1134	93.46	5.75	#N/A	rod shape-determining protein MreB	0	11	0	0	0	0	14	171	94	0	0	0	0	0	0	229	126	63	0	0	0
Ga0373398_001929	Ga0373398_001929_20049_20372	Thermobacillus.bin41	20049	20372	-	324	93.46	5.75	#N/A	putative DeoR family transcriptional regulator (stage III sporulation protein D)	0	8	0	0	0	0	20	47	39	0	0	0	0	0	0	75	40	15	0	0	0
Ga0373398_001929	Ga0373398_001929_20585_21520	Thermobacillus.bin41	20585	21520	-	936	93.46	5.75	#N/A	stage II sporulation protein Q	0	16	0	0	0	0	38	207	130	0	0	0	0	0	0	257	118	74	0	0	0
Ga0373398_001929	Ga0373398_001929_21664_22683	Thermobacillus.bin41	21664	22683	-	1020	93.46	5.75	#N/A	stage II sporulation protein D	0	14	0	0	0	0	32	189	112	0	0	0	0	0	0	322	156	61	0	0	0
Ga0373398_001929	Ga0373398_001929_23205_24581	Thermobacillus.bin41	23205	24581	-	1377	93.46	5.75	#N/A	UDP-N-acetylglucosamine 1-carboxyvinyltransferase	0	14	0	0	1	0	59	259	185	0	0	0	0	0	0	429	154	115	0	0	0
Ga0373398_001929	Ga0373398_001929_24603_24881	Thermobacillus.bin41	24603	24881	-	279	93.46	5.75	#N/A	uncharacterized integral membrane protein (TIGR02327 family)	0	4	0	0	0	0	7	37	31	0	0	0	0	0	0	59	33	12	0	0	0
Ga0373398_001929	Ga0373398_001929_25048_27951	Thermobacillus.bin41	25048	27951	-	2904	93.46	5.75	SLH.hmm	subtilisin family serine protease	0	45	0	0	0	0	93	508	348	0	0	0	0	0	0	765	341	212	0	0	0
Ga0373398_001929	Ga0373398_001929_28474_29985	Thermobacillus.bin41	28474	29985	-	1512	93.46	5.75	#N/A	NADH-quinone oxidoreductase subunit N	0	15	0	0	0	0	38	225	124	0	0	0	0	0	0	386	146	132	0	0	0
Ga0373398_001929	Ga0373398_001929_29990_31615	Thermobacillus.bin41	29990	31615	-	1626	93.46	5.75	#N/A	NADH-quinone oxidoreductase subunit M	0	1	0	0	1	0	40	187	101	0	0	0	0	0	0	312	137	120	0	0	0
Ga0373398_001929	Ga0373398_001929_31605_33119	Thermobacillus.bin41	31605	33119	-	1515	93.46	5.75	#N/A	NADH-quinone oxidoreductase subunit L	0	17	0	0	2	0	29	195	136	0	0	0	0	0	0	369	173	103	0	0	0
Ga0373398_001929	Ga0373398_001929_6001_7431	Thermobacillus.bin41	6001	7431	-	1431	93.46	5.75	#N/A	alginate O-acetyltransferase complex protein AlgI	0	20	0	0	0	0	35	215	151	0	0	0	0	0	0	339	156	91	0	0	0
Ga0373398_001929	Ga0373398_001929_636_4640	Thermobacillus.bin41	636	4640	-	4005	93.46	5.75	SLH.hmm	hypothetical protein	0	50	0	0	0	0	84	586	393	0	0	0	0	0	0	925	429	273	0	0	0
Ga0373398_001929	Ga0373398_001929_7930_9018	Thermobacillus.bin41	7930	9018	-	1089	93.46	5.75	#N/A	UDP-GlcNAc:undecaprenyl-phosphate GlcNAc-1-phosphate transferase	0	6	0	0	0	0	36	185	128	0	0	0	0	0	0	272	123	68	0	0	0
Ga0373398_001929	Ga0373398_001929_9166_9918	Thermobacillus.bin41	9166	9918	-	753	93.46	5.75	GT26.hmm	N-acetylglucosaminyldiphosphoundecaprenol N-acetyl-beta-D-mannosaminyltransferase	0	0	0	0	0	0	16	122	74	0	0	0	0	0	0	179	77	42	0	0	0
Ga0373398_001930	Ga0373398_001930_10578_11324	Cohnella.bin15	10578	11324	-	747	98.66	2.42	#N/A	chlorite dismutase	265	1229	247	74	142	35	217	283	135	37	17	34	128	108	82	490	347	1149	8	20	12
Ga0373398_001930	Ga0373398_001930_11552_11836	Cohnella.bin15	11552	11836	+	285	98.66	2.42	#N/A	hypothetical protein	79	380	67	12	46	11	81	64	41	12	4	6	57	34	28	171	109	423	7	4	2
Ga0373398_001930	Ga0373398_001930_11886_12269	Cohnella.bin15	11886	12269	+	384	98.66	2.42	#N/A	putative flippase GtrA	116	488	122	21	98	35	102	112	72	16	12	13	55	53	41	207	154	526	7	8	4
Ga0373398_001930	Ga0373398_001930_1202_1984	Cohnella.bin15	1202	1984	+	783	98.66	2.42	#N/A	3-oxoacyl-[acyl-carrier protein] reductase	217	1000	180	36	107	33	187	186	130	36	14	44	143	109	66	403	286	1077	10	17	12
Ga0373398_001930	Ga0373398_001930_12382_13911	Cohnella.bin15	12382	13911	+	1530	98.66	2.42	#N/A	replication initiation and membrane attachment protein	488	1936	361	80	202	106	350	462	269	83	38	62	219	226	119	775	681	2254	16	23	22
Ga0373398_001930	Ga0373398_001930_13932_14876	Cohnella.bin15	13932	14876	+	945	98.66	2.42	#N/A	primosomal protein DnaI	266	990	219	64	131	57	223	196	137	30	20	18	125	83	82	415	278	1157	2	3	15
Ga0373398_001930	Ga0373398_001930_15183_16280	Cohnella.bin15	15183	16280	+	1098	98.66	2.42	#N/A	sulfate transport system substrate-binding protein	352	1323	275	53	196	45	260	247	150	40	46	43	188	157	82	546	423	1561	15	14	12
Ga0373398_001930	Ga0373398_001930_16353_17192	Cohnella.bin15	16353	17192	+	840	98.66	2.42	#N/A	sulfate transport system permease protein	191	941	151	47	131	30	184	177	97	35	23	40	116	136	76	410	225	979	10	12	12
